## Supplementary material for "Prophages and plasmids display opposite trends in the types of accessory genes they carry": Table-S7.tsv (part 160 of 338)

Species	Cluster No.	Assembly	Contig	Protein	Plasmid or Chromosome	VIBRANT	Start	End	Function
Mycobacterium_tuberculosis	000649	GCF_014899905.1_ASM1489990v1	NZ_CP041823.1	lcl|NZ_CP041823.1_prot_WP_003899985.1_3354	Chromosome	none	3626005	3626691	fig|83332.12.peg.3630|Rv3246c|VBIMycTub87468_3630| Two component system response regulator MtrA [Mycobacterium tuberculosis H37Rv | 83332.12]
Mycobacterium_tuberculosis	000649	GCF_014899925.1_ASM1489992v1	NZ_CP041824.1	lcl|NZ_CP041824.1_prot_WP_003899985.1_3351	Chromosome	none	3624090	3624776	fig|83332.12.peg.3630|Rv3246c|VBIMycTub87468_3630| Two component system response regulator MtrA [Mycobacterium tuberculosis H37Rv | 83332.12]
Mycobacterium_tuberculosis	000649	GCF_014899945.1_ASM1489994v1	NZ_CP041825.1	lcl|NZ_CP041825.1_prot_WP_003899985.1_3358	Chromosome	none	3625997	3626683	fig|83332.12.peg.3630|Rv3246c|VBIMycTub87468_3630| Two component system response regulator MtrA [Mycobacterium tuberculosis H37Rv | 83332.12]
Mycobacterium_tuberculosis	000649	GCF_014899965.1_ASM1489996v1	NZ_CP041826.1	lcl|NZ_CP041826.1_prot_WP_003899985.1_3385	Chromosome	none	3661701	3662387	fig|83332.12.peg.3630|Rv3246c|VBIMycTub87468_3630| Two component system response regulator MtrA [Mycobacterium tuberculosis H37Rv | 83332.12]
Mycobacterium_tuberculosis	000649	GCF_014899985.1_ASM1489998v1	NZ_CP041827.1	lcl|NZ_CP041827.1_prot_WP_003899985.1_3379	Chromosome	none	3655633	3656319	fig|83332.12.peg.3630|Rv3246c|VBIMycTub87468_3630| Two component system response regulator MtrA [Mycobacterium tuberculosis H37Rv | 83332.12]
Mycobacterium_tuberculosis	000649	GCF_014900005.1_ASM1490000v1	NZ_CP041828.1	lcl|NZ_CP041828.1_prot_WP_003899985.1_3361	Chromosome	none	3642384	3643070	fig|83332.12.peg.3630|Rv3246c|VBIMycTub87468_3630| Two component system response regulator MtrA [Mycobacterium tuberculosis H37Rv | 83332.12]
Mycobacterium_tuberculosis	000649	GCF_014900055.1_ASM1490005v1	NZ_CP041829.1	lcl|NZ_CP041829.1_prot_WP_003899985.1_3353	Chromosome	none	3618020	3618706	fig|83332.12.peg.3630|Rv3246c|VBIMycTub87468_3630| Two component system response regulator MtrA [Mycobacterium tuberculosis H37Rv | 83332.12]
Mycobacterium_tuberculosis	000649	GCF_014900075.1_ASM1490007v1	NZ_CP041830.1	lcl|NZ_CP041830.1_prot_WP_003899985.1_3354	Chromosome	none	3621925	3622611	fig|83332.12.peg.3630|Rv3246c|VBIMycTub87468_3630| Two component system response regulator MtrA [Mycobacterium tuberculosis H37Rv | 83332.12]
Mycobacterium_tuberculosis	000649	GCF_014900095.1_ASM1490009v1	NZ_CP041831.1	lcl|NZ_CP041831.1_prot_WP_003899985.1_3361	Chromosome	none	3640710	3641396	fig|83332.12.peg.3630|Rv3246c|VBIMycTub87468_3630| Two component system response regulator MtrA [Mycobacterium tuberculosis H37Rv | 83332.12]
Mycobacterium_tuberculosis	000649	GCF_014900115.1_ASM1490011v1	NZ_CP041832.1	lcl|NZ_CP041832.1_prot_WP_003899985.1_3348	Chromosome	none	3615206	3615892	fig|83332.12.peg.3630|Rv3246c|VBIMycTub87468_3630| Two component system response regulator MtrA [Mycobacterium tuberculosis H37Rv | 83332.12]
Mycobacterium_tuberculosis	000649	GCF_014900135.1_ASM1490013v1	NZ_CP041833.1	lcl|NZ_CP041833.1_prot_WP_003899985.1_3364	Chromosome	none	3641994	3642680	fig|83332.12.peg.3630|Rv3246c|VBIMycTub87468_3630| Two component system response regulator MtrA [Mycobacterium tuberculosis H37Rv | 83332.12]
Mycobacterium_tuberculosis	000649	GCF_014900155.1_ASM1490015v1	NZ_CP041834.1	lcl|NZ_CP041834.1_prot_WP_003899985.1_3343	Chromosome	none	3619932	3620618	fig|83332.12.peg.3630|Rv3246c|VBIMycTub87468_3630| Two component system response regulator MtrA [Mycobacterium tuberculosis H37Rv | 83332.12]
Mycobacterium_tuberculosis	000649	GCF_014900175.1_ASM1490017v1	NZ_CP041835.1	lcl|NZ_CP041835.1_prot_WP_003899985.1_3355	Chromosome	none	3615836	3616522	fig|83332.12.peg.3630|Rv3246c|VBIMycTub87468_3630| Two component system response regulator MtrA [Mycobacterium tuberculosis H37Rv | 83332.12]
Mycobacterium_tuberculosis	000649	GCF_014900195.1_ASM1490019v1	NZ_CP041836.1	lcl|NZ_CP041836.1_prot_WP_003899985.1_713	Chromosome	none	789880	790566	fig|83332.12.peg.3630|Rv3246c|VBIMycTub87468_3630| Two component system response regulator MtrA [Mycobacterium tuberculosis H37Rv | 83332.12]
Mycobacterium_tuberculosis	000649	GCF_014900215.1_ASM1490021v1	NZ_CP041837.1	lcl|NZ_CP041837.1_prot_WP_003899985.1_3368	Chromosome	none	3642127	3642813	fig|83332.12.peg.3630|Rv3246c|VBIMycTub87468_3630| Two component system response regulator MtrA [Mycobacterium tuberculosis H37Rv | 83332.12]
Mycobacterium_tuberculosis	000649	GCF_014900235.1_ASM1490023v1	NZ_CP041838.1	lcl|NZ_CP041838.1_prot_WP_003899985.1_3364	Chromosome	none	3642045	3642731	fig|83332.12.peg.3630|Rv3246c|VBIMycTub87468_3630| Two component system response regulator MtrA [Mycobacterium tuberculosis H37Rv | 83332.12]
Mycobacterium_tuberculosis	000649	GCF_014900255.1_ASM1490025v1	NZ_CP041839.1	lcl|NZ_CP041839.1_prot_WP_003899985.1_3364	Chromosome	none	3642132	3642818	fig|83332.12.peg.3630|Rv3246c|VBIMycTub87468_3630| Two component system response regulator MtrA [Mycobacterium tuberculosis H37Rv | 83332.12]
Mycobacterium_tuberculosis	000649	GCF_014900275.1_ASM1490027v1	NZ_CP041840.1	lcl|NZ_CP041840.1_prot_WP_003899985.1_3362	Chromosome	none	3642111	3642797	fig|83332.12.peg.3630|Rv3246c|VBIMycTub87468_3630| Two component system response regulator MtrA [Mycobacterium tuberculosis H37Rv | 83332.12]
Mycobacterium_tuberculosis	000649	GCF_014900295.1_ASM1490029v1	NZ_CP041841.1	lcl|NZ_CP041841.1_prot_WP_003899985.1_3365	Chromosome	none	3642053	3642739	fig|83332.12.peg.3630|Rv3246c|VBIMycTub87468_3630| Two component system response regulator MtrA [Mycobacterium tuberculosis H37Rv | 83332.12]
Mycobacterium_tuberculosis	000649	GCF_014900315.1_ASM1490031v1	NZ_CP041842.1	lcl|NZ_CP041842.1_prot_WP_003899985.1_3357	Chromosome	none	3620269	3620955	fig|83332.12.peg.3630|Rv3246c|VBIMycTub87468_3630| Two component system response regulator MtrA [Mycobacterium tuberculosis H37Rv | 83332.12]
Mycobacterium_tuberculosis	000649	GCF_014900335.1_ASM1490033v1	NZ_CP041843.1	lcl|NZ_CP041843.1_prot_WP_003899985.1_3362	Chromosome	none	3626602	3627288	fig|83332.12.peg.3630|Rv3246c|VBIMycTub87468_3630| Two component system response regulator MtrA [Mycobacterium tuberculosis H37Rv | 83332.12]
Mycobacterium_tuberculosis	000649	GCF_014900355.1_ASM1490035v1	NZ_CP041844.1	lcl|NZ_CP041844.1_prot_WP_003899985.1_3371	Chromosome	none	3642696	3643382	fig|83332.12.peg.3630|Rv3246c|VBIMycTub87468_3630| Two component system response regulator MtrA [Mycobacterium tuberculosis H37Rv | 83332.12]
Mycobacterium_tuberculosis	000649	GCF_014900375.1_ASM1490037v1	NZ_CP041845.1	lcl|NZ_CP041845.1_prot_WP_003899985.1_3360	Chromosome	none	3630529	3631215	fig|83332.12.peg.3630|Rv3246c|VBIMycTub87468_3630| Two component system response regulator MtrA [Mycobacterium tuberculosis H37Rv | 83332.12]
Mycobacterium_tuberculosis	000649	GCF_014900395.1_ASM1490039v1	NZ_CP041846.1	lcl|NZ_CP041846.1_prot_WP_003899985.1_3347	Chromosome	none	3620647	3621333	fig|83332.12.peg.3630|Rv3246c|VBIMycTub87468_3630| Two component system response regulator MtrA [Mycobacterium tuberculosis H37Rv | 83332.12]
Mycobacterium_tuberculosis	000649	GCF_014900415.1_ASM1490041v1	NZ_CP041847.1	lcl|NZ_CP041847.1_prot_WP_003899985.1_3359	Chromosome	none	3624339	3625025	fig|83332.12.peg.3630|Rv3246c|VBIMycTub87468_3630| Two component system response regulator MtrA [Mycobacterium tuberculosis H37Rv | 83332.12]
Mycobacterium_tuberculosis	000649	GCF_014900435.1_ASM1490043v1	NZ_CP041848.1	lcl|NZ_CP041848.1_prot_WP_003899985.1_3358	Chromosome	none	3622986	3623672	fig|83332.12.peg.3630|Rv3246c|VBIMycTub87468_3630| Two component system response regulator MtrA [Mycobacterium tuberculosis H37Rv | 83332.12]
Mycobacterium_tuberculosis	000649	GCF_014900455.1_ASM1490045v1	NZ_CP041849.1	lcl|NZ_CP041849.1_prot_WP_003899985.1_3355	Chromosome	none	3622741	3623427	fig|83332.12.peg.3630|Rv3246c|VBIMycTub87468_3630| Two component system response regulator MtrA [Mycobacterium tuberculosis H37Rv | 83332.12]
Mycobacterium_tuberculosis	000649	GCF_014900475.1_ASM1490047v1	NZ_CP041850.1	lcl|NZ_CP041850.1_prot_WP_003899985.1_3355	Chromosome	none	3620082	3620768	fig|83332.12.peg.3630|Rv3246c|VBIMycTub87468_3630| Two component system response regulator MtrA [Mycobacterium tuberculosis H37Rv | 83332.12]
Mycobacterium_tuberculosis	000649	GCF_014900495.1_ASM1490049v1	NZ_CP041851.1	lcl|NZ_CP041851.1_prot_WP_003899985.1_3360	Chromosome	none	3624489	3625175	fig|83332.12.peg.3630|Rv3246c|VBIMycTub87468_3630| Two component system response regulator MtrA [Mycobacterium tuberculosis H37Rv | 83332.12]
Mycobacterium_tuberculosis	000649	GCF_014900515.1_ASM1490051v1	NZ_CP041852.1	lcl|NZ_CP041852.1_prot_WP_003899985.1_3351	Chromosome	none	3616501	3617187	fig|83332.12.peg.3630|Rv3246c|VBIMycTub87468_3630| Two component system response regulator MtrA [Mycobacterium tuberculosis H37Rv | 83332.12]
Mycobacterium_tuberculosis	000649	GCF_014900555.1_ASM1490055v1	NZ_CP041853.1	lcl|NZ_CP041853.1_prot_WP_003899985.1_3383	Chromosome	none	3654338	3655024	fig|83332.12.peg.3630|Rv3246c|VBIMycTub87468_3630| Two component system response regulator MtrA [Mycobacterium tuberculosis H37Rv | 83332.12]
Mycobacterium_tuberculosis	000649	GCF_014900595.1_ASM1490059v1	NZ_CP041854.1	lcl|NZ_CP041854.1_prot_WP_003899985.1_3361	Chromosome	none	3627049	3627735	fig|83332.12.peg.3630|Rv3246c|VBIMycTub87468_3630| Two component system response regulator MtrA [Mycobacterium tuberculosis H37Rv | 83332.12]
Mycobacterium_tuberculosis	000649	GCF_014900615.1_ASM1490061v1	NZ_CP041855.1	lcl|NZ_CP041855.1_prot_WP_003899985.1_3361	Chromosome	none	3625653	3626339	fig|83332.12.peg.3630|Rv3246c|VBIMycTub87468_3630| Two component system response regulator MtrA [Mycobacterium tuberculosis H37Rv | 83332.12]
Mycobacterium_tuberculosis	000649	GCF_014900635.1_ASM1490063v1	NZ_CP041856.1	lcl|NZ_CP041856.1_prot_WP_003899985.1_3350	Chromosome	none	3619247	3619933	fig|83332.12.peg.3630|Rv3246c|VBIMycTub87468_3630| Two component system response regulator MtrA [Mycobacterium tuberculosis H37Rv | 83332.12]
Mycobacterium_tuberculosis	000649	GCF_014900655.1_ASM1490065v1	NZ_CP041857.1	lcl|NZ_CP041857.1_prot_WP_003899985.1_3345	Chromosome	none	3619185	3619871	fig|83332.12.peg.3630|Rv3246c|VBIMycTub87468_3630| Two component system response regulator MtrA [Mycobacterium tuberculosis H37Rv | 83332.12]
Mycobacterium_tuberculosis	000649	GCF_014900675.1_ASM1490067v1	NZ_CP041858.1	lcl|NZ_CP041858.1_prot_WP_003899985.1_3353	Chromosome	none	3621989	3622675	fig|83332.12.peg.3630|Rv3246c|VBIMycTub87468_3630| Two component system response regulator MtrA [Mycobacterium tuberculosis H37Rv | 83332.12]
Mycobacterium_tuberculosis	000649	GCF_014900695.1_ASM1490069v1	NZ_CP041859.1	lcl|NZ_CP041859.1_prot_WP_003899985.1_3350	Chromosome	none	3632229	3632915	fig|83332.12.peg.3630|Rv3246c|VBIMycTub87468_3630| Two component system response regulator MtrA [Mycobacterium tuberculosis H37Rv | 83332.12]
Mycobacterium_tuberculosis	000649	GCF_014900715.1_ASM1490071v1	NZ_CP041860.1	lcl|NZ_CP041860.1_prot_WP_003899985.1_3356	Chromosome	none	3622428	3623114	fig|83332.12.peg.3630|Rv3246c|VBIMycTub87468_3630| Two component system response regulator MtrA [Mycobacterium tuberculosis H37Rv | 83332.12]
Mycobacterium_tuberculosis	000649	GCF_014900735.1_ASM1490073v1	NZ_CP041861.1	lcl|NZ_CP041861.1_prot_WP_003899985.1_3363	Chromosome	none	3625593	3626279	fig|83332.12.peg.3630|Rv3246c|VBIMycTub87468_3630| Two component system response regulator MtrA [Mycobacterium tuberculosis H37Rv | 83332.12]
Mycobacterium_tuberculosis	000649	GCF_014900755.1_ASM1490075v1	NZ_CP041862.1	lcl|NZ_CP041862.1_prot_WP_003899985.1_3372	Chromosome	none	3645962	3646648	fig|83332.12.peg.3630|Rv3246c|VBIMycTub87468_3630| Two component system response regulator MtrA [Mycobacterium tuberculosis H37Rv | 83332.12]
Mycobacterium_tuberculosis	000649	GCF_014900775.1_ASM1490077v1	NZ_CP041863.1	lcl|NZ_CP041863.1_prot_WP_003899985.1_3356	Chromosome	none	3620262	3620948	fig|83332.12.peg.3630|Rv3246c|VBIMycTub87468_3630| Two component system response regulator MtrA [Mycobacterium tuberculosis H37Rv | 83332.12]
Mycobacterium_tuberculosis	000649	GCF_014900795.1_ASM1490079v1	NZ_CP041864.1	lcl|NZ_CP041864.1_prot_WP_003899985.1_3336	Chromosome	none	3601993	3602679	fig|83332.12.peg.3630|Rv3246c|VBIMycTub87468_3630| Two component system response regulator MtrA [Mycobacterium tuberculosis H37Rv | 83332.12]
Mycobacterium_tuberculosis	000649	GCF_014900815.1_ASM1490081v1	NZ_CP041865.1	lcl|NZ_CP041865.1_prot_WP_003899985.1_3359	Chromosome	none	3625853	3626539	fig|83332.12.peg.3630|Rv3246c|VBIMycTub87468_3630| Two component system response regulator MtrA [Mycobacterium tuberculosis H37Rv | 83332.12]
Mycobacterium_tuberculosis	000649	GCF_014900835.1_ASM1490083v1	NZ_CP041866.1	lcl|NZ_CP041866.1_prot_WP_003899985.1_3348	Chromosome	none	3622971	3623657	fig|83332.12.peg.3630|Rv3246c|VBIMycTub87468_3630| Two component system response regulator MtrA [Mycobacterium tuberculosis H37Rv | 83332.12]
Mycobacterium_tuberculosis	000649	GCF_014900855.1_ASM1490085v1	NZ_CP041867.1	lcl|NZ_CP041867.1_prot_WP_003899985.1_3361	Chromosome	none	3625699	3626385	fig|83332.12.peg.3630|Rv3246c|VBIMycTub87468_3630| Two component system response regulator MtrA [Mycobacterium tuberculosis H37Rv | 83332.12]
Mycobacterium_tuberculosis	000649	GCF_014900895.1_ASM1490089v1	NZ_CP041868.1	lcl|NZ_CP041868.1_prot_WP_003899985.1_3355	Chromosome	none	3638328	3639014	fig|83332.12.peg.3630|Rv3246c|VBIMycTub87468_3630| Two component system response regulator MtrA [Mycobacterium tuberculosis H37Rv | 83332.12]
Mycobacterium_tuberculosis	000649	GCF_014900965.1_ASM1490096v1	NZ_CP041869.1	lcl|NZ_CP041869.1_prot_WP_003899985.1_3360	Chromosome	none	3621572	3622258	fig|83332.12.peg.3630|Rv3246c|VBIMycTub87468_3630| Two component system response regulator MtrA [Mycobacterium tuberculosis H37Rv | 83332.12]
Mycobacterium_tuberculosis	000649	GCF_014901035.1_ASM1490103v1	NZ_CP041870.1	lcl|NZ_CP041870.1_prot_WP_003899985.1_3353	Chromosome	none	3622539	3623225	fig|83332.12.peg.3630|Rv3246c|VBIMycTub87468_3630| Two component system response regulator MtrA [Mycobacterium tuberculosis H37Rv | 83332.12]
Mycobacterium_tuberculosis	000649	GCF_014901055.1_ASM1490105v1	NZ_CP041871.1	lcl|NZ_CP041871.1_prot_WP_003899985.1_3371	Chromosome	none	3638549	3639235	fig|83332.12.peg.3630|Rv3246c|VBIMycTub87468_3630| Two component system response regulator MtrA [Mycobacterium tuberculosis H37Rv | 83332.12]
Mycobacterium_tuberculosis	000649	GCF_014901075.1_ASM1490107v1	NZ_CP041872.1	lcl|NZ_CP041872.1_prot_WP_003899985.1_3360	Chromosome	none	3623872	3624558	fig|83332.12.peg.3630|Rv3246c|VBIMycTub87468_3630| Two component system response regulator MtrA [Mycobacterium tuberculosis H37Rv | 83332.12]
Mycobacterium_tuberculosis	000649	GCF_014901095.1_ASM1490109v1	NZ_CP041873.1	lcl|NZ_CP041873.1_prot_WP_003899985.1_3358	Chromosome	none	3625265	3625951	fig|83332.12.peg.3630|Rv3246c|VBIMycTub87468_3630| Two component system response regulator MtrA [Mycobacterium tuberculosis H37Rv | 83332.12]
Mycobacterium_tuberculosis	000649	GCF_014901115.1_ASM1490111v1	NZ_CP041874.1	lcl|NZ_CP041874.1_prot_WP_003899985.1_3360	Chromosome	none	3623839	3624525	fig|83332.12.peg.3630|Rv3246c|VBIMycTub87468_3630| Two component system response regulator MtrA [Mycobacterium tuberculosis H37Rv | 83332.12]
Mycobacterium_tuberculosis	000649	GCF_014901135.1_ASM1490113v1	NZ_CP041875.1	lcl|NZ_CP041875.1_prot_WP_003899985.1_3376	Chromosome	none	3647516	3648202	fig|83332.12.peg.3630|Rv3246c|VBIMycTub87468_3630| Two component system response regulator MtrA [Mycobacterium tuberculosis H37Rv | 83332.12]
Mycobacterium_tuberculosis	000649	GCF_014901155.1_ASM1490115v1	NZ_CP041876.1	lcl|NZ_CP041876.1_prot_WP_003899985.1_3353	Chromosome	none	3622347	3623033	fig|83332.12.peg.3630|Rv3246c|VBIMycTub87468_3630| Two component system response regulator MtrA [Mycobacterium tuberculosis H37Rv | 83332.12]
Mycobacterium_tuberculosis	000649	GCF_015482805.1_ASM1548280v1	NZ_CP064405.1	lcl|NZ_CP064405.1_prot_WP_003899985.1_3285	Chromosome	none	3572201	3572887	fig|83332.12.peg.3630|Rv3246c|VBIMycTub87468_3630| Two component system response regulator MtrA [Mycobacterium tuberculosis H37Rv | 83332.12]
Mycobacterium_tuberculosis	000649	GCF_016917775.1_ASM1691777v1	NZ_CP070338.1	lcl|NZ_CP070338.1_prot_WP_003899985.1_714	Chromosome	none	789886	790572	fig|83332.12.peg.3630|Rv3246c|VBIMycTub87468_3630| Two component system response regulator MtrA [Mycobacterium tuberculosis H37Rv | 83332.12]
Mycobacterium_tuberculosis	000649	GCF_017164035.1_ASM1716403v1	NZ_CP071127.1	lcl|NZ_CP071127.1_prot_WP_003899985.1_3360	Chromosome	none	3626655	3627341	fig|83332.12.peg.3630|Rv3246c|VBIMycTub87468_3630| Two component system response regulator MtrA [Mycobacterium tuberculosis H37Rv | 83332.12]
Mycobacterium_tuberculosis	000649	GCF_017164055.1_ASM1716405v1	NZ_CP071128.1	lcl|NZ_CP071128.1_prot_WP_003899985.1_3356	Chromosome	none	3626659	3627345	fig|83332.12.peg.3630|Rv3246c|VBIMycTub87468_3630| Two component system response regulator MtrA [Mycobacterium tuberculosis H37Rv | 83332.12]
Mycobacterium_tuberculosis	000649	GCF_017901035.1_ASM1790103v1	NZ_CP072762.1	lcl|NZ_CP072762.1_prot_WP_003899985.1_3406	Chromosome	none	3648162	3648848	fig|83332.12.peg.3630|Rv3246c|VBIMycTub87468_3630| Two component system response regulator MtrA [Mycobacterium tuberculosis H37Rv | 83332.12]
Mycobacterium_tuberculosis	000649	GCF_017901055.1_ASM1790105v1	NZ_CP072764.1	lcl|NZ_CP072764.1_prot_WP_003899985.1_3372	Chromosome	none	3631647	3632333	fig|83332.12.peg.3630|Rv3246c|VBIMycTub87468_3630| Two component system response regulator MtrA [Mycobacterium tuberculosis H37Rv | 83332.12]
Mycobacterium_tuberculosis	000649	GCF_017901075.1_ASM1790107v1	NZ_CP072763.1	lcl|NZ_CP072763.1_prot_WP_003899985.1_3373	Chromosome	none	3631648	3632334	fig|83332.12.peg.3630|Rv3246c|VBIMycTub87468_3630| Two component system response regulator MtrA [Mycobacterium tuberculosis H37Rv | 83332.12]
Mycobacterium_tuberculosis	000649	GCF_017901095.1_ASM1790109v1	NZ_CP072761.1	lcl|NZ_CP072761.1_prot_WP_003899985.1_3427	Chromosome	none	3675098	3675784	fig|83332.12.peg.3630|Rv3246c|VBIMycTub87468_3630| Two component system response regulator MtrA [Mycobacterium tuberculosis H37Rv | 83332.12]
Mycobacterium_tuberculosis	000649	GCF_017901115.1_ASM1790111v1	NZ_CP072765.1	lcl|NZ_CP072765.1_prot_WP_003899985.1_3370	Chromosome	none	3631648	3632334	fig|83332.12.peg.3630|Rv3246c|VBIMycTub87468_3630| Two component system response regulator MtrA [Mycobacterium tuberculosis H37Rv | 83332.12]
Mycobacterium_tuberculosis	000649	GCF_019670745.1_ASM1967074v1	NZ_AP024671.1	lcl|NZ_AP024671.1_prot_WP_003899985.1_3332	Chromosome	none	3594025	3594711	fig|83332.12.peg.3630|Rv3246c|VBIMycTub87468_3630| Two component system response regulator MtrA [Mycobacterium tuberculosis H37Rv | 83332.12]
Mycobacterium_tuberculosis	000649	GCF_900520315.1_Mtb_DKC2.180803	NZ_LR027516.1	lcl|NZ_LR027516.1_prot_WP_003899985.1_3356	Chromosome	none	3627139	3627825	fig|83332.12.peg.3630|Rv3246c|VBIMycTub87468_3630| Two component system response regulator MtrA [Mycobacterium tuberculosis H37Rv | 83332.12]
Mycobacterium_tuberculosis	000649	GCF_902459825.2_MB3601_COMBINED_annotated	NZ_LR699570.1	lcl|NZ_LR699570.1_prot_WP_003899985.1_3318	Chromosome	none	3594072	3594758	fig|83332.12.peg.3630|Rv3246c|VBIMycTub87468_3630| Two component system response regulator MtrA [Mycobacterium tuberculosis H37Rv | 83332.12]
Mycobacterium_tuberculosis	000649	GCF_904810325.1_MmicOV254	NZ_LR882499.1	lcl|NZ_LR882499.1_prot_WP_003899985.1_3330	Chromosome	none	3617801	3618487	fig|83332.12.peg.3630|Rv3246c|VBIMycTub87468_3630| Two component system response regulator MtrA [Mycobacterium tuberculosis H37Rv | 83332.12]
Mycobacterium_tuberculosis	000649	GCF_904810335.1_MmicATCC35782	NZ_LR882496.1	lcl|NZ_LR882496.1_prot_WP_003899985.1_3331	Chromosome	none	3615763	3616449	fig|83332.12.peg.3630|Rv3246c|VBIMycTub87468_3630| Two component system response regulator MtrA [Mycobacterium tuberculosis H37Rv | 83332.12]
Mycobacterium_tuberculosis	000649	GCF_904810345.1_MmicMaus3	NZ_LR882498.1	lcl|NZ_LR882498.1_prot_WP_003899985.1_3340	Chromosome	none	3629048	3629734	fig|83332.12.peg.3630|Rv3246c|VBIMycTub87468_3630| Two component system response regulator MtrA [Mycobacterium tuberculosis H37Rv | 83332.12]
Mycobacterium_tuberculosis	000649	GCF_904810355.1_MmicMaus4	NZ_LR882497.1	lcl|NZ_LR882497.1_prot_WP_003899985.1_3347	Chromosome	none	3631556	3632242	fig|83332.12.peg.3630|Rv3246c|VBIMycTub87468_3630| Two component system response regulator MtrA [Mycobacterium tuberculosis H37Rv | 83332.12]
Mycobacterium_tuberculosis	000649	GCF_904810365.1_Mmic942272	NZ_LR882500.1	lcl|NZ_LR882500.1_prot_WP_003899985.1_3348	Chromosome	none	3631018	3631704	fig|83332.12.peg.3630|Rv3246c|VBIMycTub87468_3630| Two component system response regulator MtrA [Mycobacterium tuberculosis H37Rv | 83332.12]
Mycobacterium_tuberculosis	000651	GCF_000008585.1_ASM858v1	NC_002755.2	lcl|NC_002755.2_prot_WP_003900094.1_3667	Chromosome	none	3982039	3982917	fig|83332.12.peg.3965|Rv3551|VBIMycTub87468_3965| CoA-transferase subunit alpha, IpdA [Mycobacterium tuberculosis H37Rv | 83332.12]
Mycobacterium_tuberculosis	000651	GCF_000009445.1_ASM944v1	NC_008769.1	lcl|NC_008769.1_prot_WP_003419318.1_3634	Chromosome	none	3968788	3969666	fig|83332.12.peg.3965|Rv3551|VBIMycTub87468_3965| CoA-transferase subunit alpha, IpdA [Mycobacterium tuberculosis H37Rv | 83332.12]
Mycobacterium_tuberculosis	000651	GCF_000010685.1_ASM1068v1	NC_012207.1	lcl|NC_012207.1_prot_WP_003419318.1_3633	Chromosome	none	3966150	3967028	fig|83332.12.peg.3965|Rv3551|VBIMycTub87468_3965| CoA-transferase subunit alpha, IpdA [Mycobacterium tuberculosis H37Rv | 83332.12]
Mycobacterium_tuberculosis	000651	GCF_000016145.1_ASM1614v1	NC_009525.1	lcl|NC_009525.1_prot_WP_003900094.1_3687	Chromosome	none	3998562	3999440	fig|83332.12.peg.3965|Rv3551|VBIMycTub87468_3965| CoA-transferase subunit alpha, IpdA [Mycobacterium tuberculosis H37Rv | 83332.12]
Mycobacterium_tuberculosis	000651	GCF_000016925.1_ASM1692v1	NC_009565.1	lcl|NC_009565.1_prot_WP_003900094.1_3678	Chromosome	none	4002680	4003558	fig|83332.12.peg.3965|Rv3551|VBIMycTub87468_3965| CoA-transferase subunit alpha, IpdA [Mycobacterium tuberculosis H37Rv | 83332.12]
Mycobacterium_tuberculosis	000651	GCF_000023625.1_ASM2362v1	NC_012943.1	lcl|NC_012943.1_prot_WP_003900094.1_3657	Chromosome	none	3975369	3976247	fig|83332.12.peg.3965|Rv3551|VBIMycTub87468_3965| CoA-transferase subunit alpha, IpdA [Mycobacterium tuberculosis H37Rv | 83332.12]
Mycobacterium_tuberculosis	000651	GCF_000153685.2_ASM15368v2	NC_022350.1	lcl|NC_022350.1_prot_WP_003900094.1_3658	Chromosome	none	3986721	3987599	fig|83332.12.peg.3965|Rv3551|VBIMycTub87468_3965| CoA-transferase subunit alpha, IpdA [Mycobacterium tuberculosis H37Rv | 83332.12]
Mycobacterium_tuberculosis	000651	GCF_000154585.2_ASM15458v2	NC_016768.1	lcl|NC_016768.1_prot_WP_003900094.1_3655	Chromosome	none	3971862	3972740	fig|83332.12.peg.3965|Rv3551|VBIMycTub87468_3965| CoA-transferase subunit alpha, IpdA [Mycobacterium tuberculosis H37Rv | 83332.12]
Mycobacterium_tuberculosis	000651	GCF_000154605.2_ASM15460v2	NC_018078.1	lcl|NC_018078.1_prot_WP_003900094.1_3657	Chromosome	none	3976128	3977006	fig|83332.12.peg.3965|Rv3551|VBIMycTub87468_3965| CoA-transferase subunit alpha, IpdA [Mycobacterium tuberculosis H37Rv | 83332.12]
Mycobacterium_tuberculosis	000651	GCF_000193185.2_ASM19318v2	NZ_CP012090.1	lcl|NZ_CP012090.1_prot_WP_003900094.1_3667	Chromosome	none	3996213	3997091	fig|83332.12.peg.3965|Rv3551|VBIMycTub87468_3965| CoA-transferase subunit alpha, IpdA [Mycobacterium tuberculosis H37Rv | 83332.12]
Mycobacterium_tuberculosis	000651	GCF_000195835.3_ASM19583v2	NC_002945.4	lcl|NC_002945.4_prot_WP_003419318.1_3609	Chromosome	none	3937524	3938402	fig|83332.12.peg.3965|Rv3551|VBIMycTub87468_3965| CoA-transferase subunit alpha, IpdA [Mycobacterium tuberculosis H37Rv | 83332.12]
Mycobacterium_tuberculosis	000651	GCF_000195955.2_ASM19595v2	NC_000962.3	lcl|NC_000962.3_prot_NP_218068.1_3535	Chromosome	none	3989896	3990774	fig|83332.12.peg.3965|Rv3551|VBIMycTub87468_3965| CoA-transferase subunit alpha, IpdA [Mycobacterium tuberculosis H37Rv | 83332.12]
Mycobacterium_tuberculosis	000651	GCF_000224435.1_ASM22443v1	NC_017524.1	lcl|NC_017524.1_prot_WP_003900094.1_3663	Chromosome	none	3975364	3976242	fig|83332.12.peg.3965|Rv3551|VBIMycTub87468_3965| CoA-transferase subunit alpha, IpdA [Mycobacterium tuberculosis H37Rv | 83332.12]
Mycobacterium_tuberculosis	000651	GCF_000234725.1_ASM23472v1	NC_016804.1	lcl|NC_016804.1_prot_WP_003419318.1_3609	Chromosome	none	3948153	3949031	fig|83332.12.peg.3965|Rv3551|VBIMycTub87468_3965| CoA-transferase subunit alpha, IpdA [Mycobacterium tuberculosis H37Rv | 83332.12]
Mycobacterium_tuberculosis	000651	GCF_000253355.1_ASM25335v1	NC_015758.1	lcl|NC_015758.1_prot_WP_003419318.1_3636	Chromosome	none	3971748	3972626	fig|83332.12.peg.3965|Rv3551|VBIMycTub87468_3965| CoA-transferase subunit alpha, IpdA [Mycobacterium tuberculosis H37Rv | 83332.12]
Mycobacterium_tuberculosis	000651	GCF_000270365.1_ASM27036v1	NC_017522.1	lcl|NC_017522.1_prot_WP_003900094.1_3670	Chromosome	none	3983700	3984578	fig|83332.12.peg.3965|Rv3551|VBIMycTub87468_3965| CoA-transferase subunit alpha, IpdA [Mycobacterium tuberculosis H37Rv | 83332.12]
Mycobacterium_tuberculosis	000651	GCF_000277735.2_ASM27773v2	NC_018143.2	lcl|NC_018143.2_prot_WP_003900094.1_3672	Chromosome	none	3990075	3990953	fig|83332.12.peg.3965|Rv3551|VBIMycTub87468_3965| CoA-transferase subunit alpha, IpdA [Mycobacterium tuberculosis H37Rv | 83332.12]
Mycobacterium_tuberculosis	000651	GCF_000331445.1_ASM33144v1	NC_020089.1	lcl|NC_020089.1_prot_WP_003900094.1_3670	Chromosome	none	3999157	4000035	fig|83332.12.peg.3965|Rv3551|VBIMycTub87468_3965| CoA-transferase subunit alpha, IpdA [Mycobacterium tuberculosis H37Rv | 83332.12]
Mycobacterium_tuberculosis	000651	GCF_000338715.2_ASM33871v2	NC_020245.2	lcl|NC_020245.2_prot_WP_003419318.1_3634	Chromosome	none	3971034	3971912	fig|83332.12.peg.3965|Rv3551|VBIMycTub87468_3965| CoA-transferase subunit alpha, IpdA [Mycobacterium tuberculosis H37Rv | 83332.12]
Mycobacterium_tuberculosis	000651	GCF_000350205.1_ASM35020v1	NC_020559.1	lcl|NC_020559.1_prot_WP_003900094.1_3670	Chromosome	none	3970942	3971820	fig|83332.12.peg.3965|Rv3551|VBIMycTub87468_3965| CoA-transferase subunit alpha, IpdA [Mycobacterium tuberculosis H37Rv | 83332.12]
Mycobacterium_tuberculosis	000651	GCF_000400615.1_ASM40061v1	NC_021251.1	lcl|NC_021251.1_prot_WP_003900094.1_3665	Chromosome	none	3991995	3992873	fig|83332.12.peg.3965|Rv3551|VBIMycTub87468_3965| CoA-transferase subunit alpha, IpdA [Mycobacterium tuberculosis H37Rv | 83332.12]
Mycobacterium_tuberculosis	000651	GCF_000422125.1_ASM42212v1	NC_021740.1	lcl|NC_021740.1_prot_WP_003419318.1_3654	Chromosome	none	3969531	3970409	fig|83332.12.peg.3965|Rv3551|VBIMycTub87468_3965| CoA-transferase subunit alpha, IpdA [Mycobacterium tuberculosis H37Rv | 83332.12]
Mycobacterium_tuberculosis	000651	GCF_000572125.1_ASM57212v1	NZ_CP002871.1	lcl|NZ_CP002871.1_prot_WP_003900094.1_3667	Chromosome	none	3985661	3986539	fig|83332.12.peg.3965|Rv3551|VBIMycTub87468_3965| CoA-transferase subunit alpha, IpdA [Mycobacterium tuberculosis H37Rv | 83332.12]
Mycobacterium_tuberculosis	000651	GCF_000572155.1_ASM57215v1	NZ_CP002882.1	lcl|NZ_CP002882.1_prot_WP_003900094.1_3663	Chromosome	none	3979827	3980705	fig|83332.12.peg.3965|Rv3551|VBIMycTub87468_3965| CoA-transferase subunit alpha, IpdA [Mycobacterium tuberculosis H37Rv | 83332.12]
Mycobacterium_tuberculosis	000651	GCF_000572175.1_ASM57217v1	NZ_CP002883.1	lcl|NZ_CP002883.1_prot_WP_003900094.1_3663	Chromosome	none	3977737	3978615	fig|83332.12.peg.3965|Rv3551|VBIMycTub87468_3965| CoA-transferase subunit alpha, IpdA [Mycobacterium tuberculosis H37Rv | 83332.12]
Mycobacterium_tuberculosis	000651	GCF_000572195.1_ASM57219v1	NZ_CP002885.1	lcl|NZ_CP002885.1_prot_WP_003900094.1_3670	Chromosome	none	3992076	3992954	fig|83332.12.peg.3965|Rv3551|VBIMycTub87468_3965| CoA-transferase subunit alpha, IpdA [Mycobacterium tuberculosis H37Rv | 83332.12]
Mycobacterium_tuberculosis	000651	GCF_000698475.1_ASM69847v1	NZ_CP007803.1	lcl|NZ_CP007803.1_prot_WP_003900094.1_3651	Chromosome	none	3963165	3964043	fig|83332.12.peg.3965|Rv3551|VBIMycTub87468_3965| CoA-transferase subunit alpha, IpdA [Mycobacterium tuberculosis H37Rv | 83332.12]
Mycobacterium_tuberculosis	000651	GCF_000706665.1_ASM70666v1	NZ_CP007809.1	lcl|NZ_CP007809.1_prot_WP_003900094.1_3677	Chromosome	none	3988342	3989220	fig|83332.12.peg.3965|Rv3551|VBIMycTub87468_3965| CoA-transferase subunit alpha, IpdA [Mycobacterium tuberculosis H37Rv | 83332.12]
Mycobacterium_tuberculosis	000651	GCF_000738445.1_ASM73844v1	NZ_CP009100.1	lcl|NZ_CP009100.1_prot_WP_003900094.1_3670	Chromosome	none	3989878	3990756	fig|83332.12.peg.3965|Rv3551|VBIMycTub87468_3965| CoA-transferase subunit alpha, IpdA [Mycobacterium tuberculosis H37Rv | 83332.12]
Mycobacterium_tuberculosis	000651	GCF_000738475.1_ASM73847v1	NZ_CP009101.1	lcl|NZ_CP009101.1_prot_WP_003900094.1_3670	Chromosome	none	3989886	3990764	fig|83332.12.peg.3965|Rv3551|VBIMycTub87468_3965| CoA-transferase subunit alpha, IpdA [Mycobacterium tuberculosis H37Rv | 83332.12]
Mycobacterium_tuberculosis	000651	GCF_000756525.1_ASM75652v1	NZ_CP009426.1	lcl|NZ_CP009426.1_prot_WP_003900094.1_3659	Chromosome	none	3958325	3959203	fig|83332.12.peg.3965|Rv3551|VBIMycTub87468_3965| CoA-transferase subunit alpha, IpdA [Mycobacterium tuberculosis H37Rv | 83332.12]
Mycobacterium_tuberculosis	000651	GCF_000756545.1_ASM75654v1	NZ_CP009427.1	lcl|NZ_CP009427.1_prot_WP_003419318.1_3676	Chromosome	none	3991492	3992370	fig|83332.12.peg.3965|Rv3551|VBIMycTub87468_3965| CoA-transferase subunit alpha, IpdA [Mycobacterium tuberculosis H37Rv | 83332.12]
Mycobacterium_tuberculosis	000651	GCF_000786505.1_MT49-02	NZ_HG813240.1	lcl|NZ_HG813240.1_prot_WP_003900094.1_3661	Chromosome	none	3990223	3991101	fig|83332.12.peg.3965|Rv3551|VBIMycTub87468_3965| CoA-transferase subunit alpha, IpdA [Mycobacterium tuberculosis H37Rv | 83332.12]
Mycobacterium_tuberculosis	000651	GCF_000827085.1_ASM82708v1	NZ_CP007027.1	lcl|NZ_CP007027.1_prot_WP_003900094.1_3673	Chromosome	none	3989277	3990155	fig|83332.12.peg.3965|Rv3551|VBIMycTub87468_3965| CoA-transferase subunit alpha, IpdA [Mycobacterium tuberculosis H37Rv | 83332.12]
Mycobacterium_tuberculosis	000651	GCF_000828995.1_ASM82899v1	NZ_AP014573.1	lcl|NZ_AP014573.1_prot_WP_003900094.1_3679	Chromosome	none	3993615	3994493	fig|83332.12.peg.3965|Rv3551|VBIMycTub87468_3965| CoA-transferase subunit alpha, IpdA [Mycobacterium tuberculosis H37Rv | 83332.12]
Mycobacterium_tuberculosis	000651	GCF_000934325.3_ASM93432v3	NZ_CP015773.2	lcl|NZ_CP015773.2_prot_WP_003419318.1_3606	Chromosome	none	3935441	3936319	fig|83332.12.peg.3965|Rv3551|VBIMycTub87468_3965| CoA-transferase subunit alpha, IpdA [Mycobacterium tuberculosis H37Rv | 83332.12]
Mycobacterium_tuberculosis	000651	GCF_000967285.1_ASM96728v1	NZ_AM412059.1	lcl|NZ_AM412059.1_prot_WP_003419318.1_3606	Chromosome	none	3935319	3936197	fig|83332.12.peg.3965|Rv3551|VBIMycTub87468_3965| CoA-transferase subunit alpha, IpdA [Mycobacterium tuberculosis H37Rv | 83332.12]
Mycobacterium_tuberculosis	000651	GCF_001043255.1_ASM104325v1	NZ_CP008744.1	lcl|NZ_CP008744.1_prot_WP_003419318.1_3647	Chromosome	none	3990351	3991229	fig|83332.12.peg.3965|Rv3551|VBIMycTub87468_3965| CoA-transferase subunit alpha, IpdA [Mycobacterium tuberculosis H37Rv | 83332.12]
Mycobacterium_tuberculosis	000651	GCF_001078615.1_ASM107861v1	NZ_CP012095.1	lcl|NZ_CP012095.1_prot_WP_003419318.1_3610	Chromosome	none	3939339	3940217	fig|83332.12.peg.3965|Rv3551|VBIMycTub87468_3965| CoA-transferase subunit alpha, IpdA [Mycobacterium tuberculosis H37Rv | 83332.12]
Mycobacterium_tuberculosis	000651	GCF_001274555.1_ASM127455v1	NZ_CP009243.1	lcl|NZ_CP009243.1_prot_WP_003419318.1_3632	Chromosome	none	3966174	3967052	fig|83332.12.peg.3965|Rv3551|VBIMycTub87468_3965| CoA-transferase subunit alpha, IpdA [Mycobacterium tuberculosis H37Rv | 83332.12]
Mycobacterium_tuberculosis	000651	GCF_001275565.2_ASM127556v2	NZ_CP012506.2	lcl|NZ_CP012506.2_prot_WP_003900094.1_3661	Chromosome	none	3989985	3990863	fig|83332.12.peg.3965|Rv3551|VBIMycTub87468_3965| CoA-transferase subunit alpha, IpdA [Mycobacterium tuberculosis H37Rv | 83332.12]
Mycobacterium_tuberculosis	000651	GCF_001483905.1_ASM148390v1	NZ_CP013741.1	lcl|NZ_CP013741.1_prot_WP_003419318.1_3633	Chromosome	none	3966631	3967509	fig|83332.12.peg.3965|Rv3551|VBIMycTub87468_3965| CoA-transferase subunit alpha, IpdA [Mycobacterium tuberculosis H37Rv | 83332.12]
Mycobacterium_tuberculosis	000651	GCF_001544705.1_ASM154470v1	NZ_CP010330.1	lcl|NZ_CP010330.1_prot_WP_003900094.1_3687	Chromosome	none	4000278	4001156	fig|83332.12.peg.3965|Rv3551|VBIMycTub87468_3965| CoA-transferase subunit alpha, IpdA [Mycobacterium tuberculosis H37Rv | 83332.12]
Mycobacterium_tuberculosis	000651	GCF_001580385.1_ASM158038v1	NZ_CP014566.1	lcl|NZ_CP014566.1_prot_WP_003419318.1_3632	Chromosome	none	3966146	3967024	fig|83332.12.peg.3965|Rv3551|VBIMycTub87468_3965| CoA-transferase subunit alpha, IpdA [Mycobacterium tuberculosis H37Rv | 83332.12]
Mycobacterium_tuberculosis	000651	GCF_001597645.2_ASM159764v2	NZ_CP046529.1	lcl|NZ_CP046529.1_prot_WP_003900094.1_3674	Chromosome	none	3992970	3993848	fig|83332.12.peg.3965|Rv3551|VBIMycTub87468_3965| CoA-transferase subunit alpha, IpdA [Mycobacterium tuberculosis H37Rv | 83332.12]
Mycobacterium_tuberculosis	000651	GCF_001702435.1_ASM170243v1	NZ_CP016794.1	lcl|NZ_CP016794.1_prot_WP_003900094.1_3671	Chromosome	none	3984858	3985736	fig|83332.12.peg.3965|Rv3551|VBIMycTub87468_3965| CoA-transferase subunit alpha, IpdA [Mycobacterium tuberculosis H37Rv | 83332.12]
Mycobacterium_tuberculosis	000651	GCF_001708265.1_ASM170826v1	NZ_CP016888.1	lcl|NZ_CP016888.1_prot_WP_003900094.1_3680	Chromosome	none	4017069	4017947	fig|83332.12.peg.3965|Rv3551|VBIMycTub87468_3965| CoA-transferase subunit alpha, IpdA [Mycobacterium tuberculosis H37Rv | 83332.12]
Mycobacterium_tuberculosis	000651	GCF_001750865.1_ASM175086v1	NZ_CP011510.1	lcl|NZ_CP011510.1_prot_WP_003900094.1_3458	Chromosome	none	3758384	3759262	fig|83332.12.peg.3965|Rv3551|VBIMycTub87468_3965| CoA-transferase subunit alpha, IpdA [Mycobacterium tuberculosis H37Rv | 83332.12]
Mycobacterium_tuberculosis	000651	GCF_001855255.1_ASM185525v1	NZ_CP013475.1	lcl|NZ_CP013475.1_prot_WP_003900094.1_3664	Chromosome	none	3979806	3980684	fig|83332.12.peg.3965|Rv3551|VBIMycTub87468_3965| CoA-transferase subunit alpha, IpdA [Mycobacterium tuberculosis H37Rv | 83332.12]
Mycobacterium_tuberculosis	000651	GCF_001870145.1_ASM187014v1	NZ_CP017920.1	lcl|NZ_CP017920.1_prot_WP_003900094.1_3496	Chromosome	none	3793275	3794153	fig|83332.12.peg.3965|Rv3551|VBIMycTub87468_3965| CoA-transferase subunit alpha, IpdA [Mycobacterium tuberculosis H37Rv | 83332.12]
Mycobacterium_tuberculosis	000651	GCF_001895765.1_ASM189576v1	NZ_CP018303.1	lcl|NZ_CP018303.1_prot_WP_003900094.1_3649	Chromosome	none	3963526	3964404	fig|83332.12.peg.3965|Rv3551|VBIMycTub87468_3965| CoA-transferase subunit alpha, IpdA [Mycobacterium tuberculosis H37Rv | 83332.12]
Mycobacterium_tuberculosis	000651	GCF_001895785.1_ASM189578v1	NZ_CP018305.1	lcl|NZ_CP018305.1_prot_WP_003900094.1_3634	Chromosome	none	3938776	3939654	fig|83332.12.peg.3965|Rv3551|VBIMycTub87468_3965| CoA-transferase subunit alpha, IpdA [Mycobacterium tuberculosis H37Rv | 83332.12]
Mycobacterium_tuberculosis	000651	GCF_001895805.1_ASM189580v1	NZ_CP018302.1	lcl|NZ_CP018302.1_prot_WP_003900094.1_3643	Chromosome	none	3944474	3945352	fig|83332.12.peg.3965|Rv3551|VBIMycTub87468_3965| CoA-transferase subunit alpha, IpdA [Mycobacterium tuberculosis H37Rv | 83332.12]
Mycobacterium_tuberculosis	000651	GCF_001895825.1_ASM189582v1	NZ_CP018301.1	lcl|NZ_CP018301.1_prot_WP_003900094.1_3652	Chromosome	none	3954818	3955696	fig|83332.12.peg.3965|Rv3551|VBIMycTub87468_3965| CoA-transferase subunit alpha, IpdA [Mycobacterium tuberculosis H37Rv | 83332.12]
Mycobacterium_tuberculosis	000651	GCF_001895845.1_ASM189584v1	NZ_CP018300.1	lcl|NZ_CP018300.1_prot_WP_003900094.1_3646	Chromosome	none	3962758	3963636	fig|83332.12.peg.3965|Rv3551|VBIMycTub87468_3965| CoA-transferase subunit alpha, IpdA [Mycobacterium tuberculosis H37Rv | 83332.12]
Mycobacterium_tuberculosis	000651	GCF_001895865.1_ASM189586v1	NZ_CP018304.1	lcl|NZ_CP018304.1_prot_WP_003900094.1_3647	Chromosome	none	3963513	3964391	fig|83332.12.peg.3965|Rv3551|VBIMycTub87468_3965| CoA-transferase subunit alpha, IpdA [Mycobacterium tuberculosis H37Rv | 83332.12]
Mycobacterium_tuberculosis	000651	GCF_001922485.1_ASM192248v1	NZ_CP018778.1	lcl|NZ_CP018778.1_prot_WP_003900094.1_3672	Chromosome	none	3989868	3990746	fig|83332.12.peg.3965|Rv3551|VBIMycTub87468_3965| CoA-transferase subunit alpha, IpdA [Mycobacterium tuberculosis H37Rv | 83332.12]
Mycobacterium_tuberculosis	000651	GCF_001938725.1_ASM193872v1	NZ_CP016972.1	lcl|NZ_CP016972.1_prot_WP_003900094.1_3684	Chromosome	none	4004475	4005353	fig|83332.12.peg.3965|Rv3551|VBIMycTub87468_3965| CoA-transferase subunit alpha, IpdA [Mycobacterium tuberculosis H37Rv | 83332.12]
Mycobacterium_tuberculosis	000651	GCF_002072775.2_ASM207277v2	NZ_CP020381.2	lcl|NZ_CP020381.2_prot_WP_003900094.1_3690	Chromosome	none	4011163	4012041	fig|83332.12.peg.3965|Rv3551|VBIMycTub87468_3965| CoA-transferase subunit alpha, IpdA [Mycobacterium tuberculosis H37Rv | 83332.12]
Mycobacterium_tuberculosis	000651	GCF_002116755.1_ASM211675v1	NZ_CP017593.1	lcl|NZ_CP017593.1_prot_WP_003900094.1_3689	Chromosome	none	4005488	4006366	fig|83332.12.peg.3965|Rv3551|VBIMycTub87468_3965| CoA-transferase subunit alpha, IpdA [Mycobacterium tuberculosis H37Rv | 83332.12]
Mycobacterium_tuberculosis	000651	GCF_002116775.1_ASM211677v1	NZ_CP017594.1	lcl|NZ_CP017594.1_prot_WP_003900094.1_3692	Chromosome	none	4020017	4020895	fig|83332.12.peg.3965|Rv3551|VBIMycTub87468_3965| CoA-transferase subunit alpha, IpdA [Mycobacterium tuberculosis H37Rv | 83332.12]
Mycobacterium_tuberculosis	000651	GCF_002116795.1_ASM211679v1	NZ_CP017595.1	lcl|NZ_CP017595.1_prot_WP_003900094.1_3684	Chromosome	none	4009535	4010413	fig|83332.12.peg.3965|Rv3551|VBIMycTub87468_3965| CoA-transferase subunit alpha, IpdA [Mycobacterium tuberculosis H37Rv | 83332.12]
Mycobacterium_tuberculosis	000651	GCF_002116815.1_ASM211681v1	NZ_CP017596.1	lcl|NZ_CP017596.1_prot_WP_003900094.1_3675	Chromosome	none	3984571	3985449	fig|83332.12.peg.3965|Rv3551|VBIMycTub87468_3965| CoA-transferase subunit alpha, IpdA [Mycobacterium tuberculosis H37Rv | 83332.12]
Mycobacterium_tuberculosis	000651	GCF_002116835.1_ASM211683v1	NZ_CP017597.1	lcl|NZ_CP017597.1_prot_WP_003900094.1_3701	Chromosome	none	4022792	4023670	fig|83332.12.peg.3965|Rv3551|VBIMycTub87468_3965| CoA-transferase subunit alpha, IpdA [Mycobacterium tuberculosis H37Rv | 83332.12]
Mycobacterium_tuberculosis	000651	GCF_002116855.1_ASM211685v1	NZ_CP017598.1	lcl|NZ_CP017598.1_prot_WP_003900094.1_3649	Chromosome	none	3958582	3959460	fig|83332.12.peg.3965|Rv3551|VBIMycTub87468_3965| CoA-transferase subunit alpha, IpdA [Mycobacterium tuberculosis H37Rv | 83332.12]
Mycobacterium_tuberculosis	000651	GCF_002208235.1_ASM220823v1	NZ_CP022014.1	lcl|NZ_CP022014.1_prot_WP_003900094.1_3676	Chromosome	none	3995927	3996805	fig|83332.12.peg.3965|Rv3551|VBIMycTub87468_3965| CoA-transferase subunit alpha, IpdA [Mycobacterium tuberculosis H37Rv | 83332.12]
Mycobacterium_tuberculosis	000651	GCF_002356015.1_ASM235601v1	NZ_AP017901.1	lcl|NZ_AP017901.1_prot_WP_003900094.1_3650	Chromosome	none	3958634	3959512	fig|83332.12.peg.3965|Rv3551|VBIMycTub87468_3965| CoA-transferase subunit alpha, IpdA [Mycobacterium tuberculosis H37Rv | 83332.12]
Mycobacterium_tuberculosis	000651	GCF_002356255.1_ASM235625v1	NZ_AP018033.1	lcl|NZ_AP018033.1_prot_WP_003419318.1_3633	Chromosome	none	3978628	3979506	fig|83332.12.peg.3965|Rv3551|VBIMycTub87468_3965| CoA-transferase subunit alpha, IpdA [Mycobacterium tuberculosis H37Rv | 83332.12]
Mycobacterium_tuberculosis	000651	GCF_002357935.1_ASM235793v1	NZ_AP018034.1	lcl|NZ_AP018034.1_prot_WP_003900094.1_3664	Chromosome	none	3988652	3989530	fig|83332.12.peg.3965|Rv3551|VBIMycTub87468_3965| CoA-transferase subunit alpha, IpdA [Mycobacterium tuberculosis H37Rv | 83332.12]
Mycobacterium_tuberculosis	000651	GCF_002357955.1_ASM235795v1	NZ_AP018035.1	lcl|NZ_AP018035.1_prot_WP_003900094.1_3669	Chromosome	none	3999219	4000097	fig|83332.12.peg.3965|Rv3551|VBIMycTub87468_3965| CoA-transferase subunit alpha, IpdA [Mycobacterium tuberculosis H37Rv | 83332.12]
Mycobacterium_tuberculosis	000651	GCF_002357975.1_ASM235797v1	NZ_AP018036.1	lcl|NZ_AP018036.1_prot_WP_003900094.1_3667	Chromosome	none	3990922	3991800	fig|83332.12.peg.3965|Rv3551|VBIMycTub87468_3965| CoA-transferase subunit alpha, IpdA [Mycobacterium tuberculosis H37Rv | 83332.12]
Mycobacterium_tuberculosis	000651	GCF_002446875.1_ASM244687v1	NZ_CP023573.1	lcl|NZ_CP023573.1_prot_WP_003900094.1_3670	Chromosome	none	3989657	3990535	fig|83332.12.peg.3965|Rv3551|VBIMycTub87468_3965| CoA-transferase subunit alpha, IpdA [Mycobacterium tuberculosis H37Rv | 83332.12]
Mycobacterium_tuberculosis	000651	GCF_002446895.1_ASM244689v1	NZ_CP023574.1	lcl|NZ_CP023574.1_prot_WP_003900094.1_3671	Chromosome	none	3989636	3990514	fig|83332.12.peg.3965|Rv3551|VBIMycTub87468_3965| CoA-transferase subunit alpha, IpdA [Mycobacterium tuberculosis H37Rv | 83332.12]
Mycobacterium_tuberculosis	000651	GCF_002446915.1_ASM244691v1	NZ_CP023575.1	lcl|NZ_CP023575.1_prot_WP_003900094.1_3670	Chromosome	none	3989720	3990598	fig|83332.12.peg.3965|Rv3551|VBIMycTub87468_3965| CoA-transferase subunit alpha, IpdA [Mycobacterium tuberculosis H37Rv | 83332.12]
Mycobacterium_tuberculosis	000651	GCF_002446935.1_ASM244693v1	NZ_CP023576.1	lcl|NZ_CP023576.1_prot_WP_003900094.1_3670	Chromosome	none	3989572	3990450	fig|83332.12.peg.3965|Rv3551|VBIMycTub87468_3965| CoA-transferase subunit alpha, IpdA [Mycobacterium tuberculosis H37Rv | 83332.12]
Mycobacterium_tuberculosis	000651	GCF_002446955.1_ASM244695v1	NZ_CP023577.1	lcl|NZ_CP023577.1_prot_WP_003900094.1_3668	Chromosome	none	3989748	3990626	fig|83332.12.peg.3965|Rv3551|VBIMycTub87468_3965| CoA-transferase subunit alpha, IpdA [Mycobacterium tuberculosis H37Rv | 83332.12]
Mycobacterium_tuberculosis	000651	GCF_002446975.1_ASM244697v1	NZ_CP023578.1	lcl|NZ_CP023578.1_prot_WP_003900094.1_3671	Chromosome	none	3989567	3990445	fig|83332.12.peg.3965|Rv3551|VBIMycTub87468_3965| CoA-transferase subunit alpha, IpdA [Mycobacterium tuberculosis H37Rv | 83332.12]
Mycobacterium_tuberculosis	000651	GCF_002446995.1_ASM244699v1	NZ_CP023579.1	lcl|NZ_CP023579.1_prot_WP_003900094.1_3672	Chromosome	none	3989595	3990473	fig|83332.12.peg.3965|Rv3551|VBIMycTub87468_3965| CoA-transferase subunit alpha, IpdA [Mycobacterium tuberculosis H37Rv | 83332.12]
Mycobacterium_tuberculosis	000651	GCF_002447015.1_ASM244701v1	NZ_CP023580.1	lcl|NZ_CP023580.1_prot_WP_003900094.1_3671	Chromosome	none	3989802	3990680	fig|83332.12.peg.3965|Rv3551|VBIMycTub87468_3965| CoA-transferase subunit alpha, IpdA [Mycobacterium tuberculosis H37Rv | 83332.12]
Mycobacterium_tuberculosis	000651	GCF_002447035.1_ASM244703v1	NZ_CP023581.1	lcl|NZ_CP023581.1_prot_WP_003900094.1_3674	Chromosome	none	3989715	3990593	fig|83332.12.peg.3965|Rv3551|VBIMycTub87468_3965| CoA-transferase subunit alpha, IpdA [Mycobacterium tuberculosis H37Rv | 83332.12]
Mycobacterium_tuberculosis	000651	GCF_002447055.1_ASM244705v1	NZ_CP023582.1	lcl|NZ_CP023582.1_prot_WP_003900094.1_3670	Chromosome	none	3989707	3990585	fig|83332.12.peg.3965|Rv3551|VBIMycTub87468_3965| CoA-transferase subunit alpha, IpdA [Mycobacterium tuberculosis H37Rv | 83332.12]
Mycobacterium_tuberculosis	000651	GCF_002447075.1_ASM244707v1	NZ_CP023583.1	lcl|NZ_CP023583.1_prot_WP_003900094.1_3669	Chromosome	none	3989672	3990550	fig|83332.12.peg.3965|Rv3551|VBIMycTub87468_3965| CoA-transferase subunit alpha, IpdA [Mycobacterium tuberculosis H37Rv | 83332.12]
Mycobacterium_tuberculosis	000651	GCF_002447095.1_ASM244709v1	NZ_CP023584.1	lcl|NZ_CP023584.1_prot_WP_003900094.1_3674	Chromosome	none	3989625	3990503	fig|83332.12.peg.3965|Rv3551|VBIMycTub87468_3965| CoA-transferase subunit alpha, IpdA [Mycobacterium tuberculosis H37Rv | 83332.12]
Mycobacterium_tuberculosis	000651	GCF_002447115.1_ASM244711v1	NZ_CP023585.1	lcl|NZ_CP023585.1_prot_WP_003900094.1_3673	Chromosome	none	3989553	3990431	fig|83332.12.peg.3965|Rv3551|VBIMycTub87468_3965| CoA-transferase subunit alpha, IpdA [Mycobacterium tuberculosis H37Rv | 83332.12]
Mycobacterium_tuberculosis	000651	GCF_002447135.1_ASM244713v1	NZ_CP023586.1	lcl|NZ_CP023586.1_prot_WP_003900094.1_3668	Chromosome	none	3989487	3990365	fig|83332.12.peg.3965|Rv3551|VBIMycTub87468_3965| CoA-transferase subunit alpha, IpdA [Mycobacterium tuberculosis H37Rv | 83332.12]
Mycobacterium_tuberculosis	000651	GCF_002447155.1_ASM244715v1	NZ_CP023587.1	lcl|NZ_CP023587.1_prot_WP_003900094.1_3674	Chromosome	none	3989624	3990502	fig|83332.12.peg.3965|Rv3551|VBIMycTub87468_3965| CoA-transferase subunit alpha, IpdA [Mycobacterium tuberculosis H37Rv | 83332.12]
Mycobacterium_tuberculosis	000651	GCF_002447175.1_ASM244717v1	NZ_CP023588.1	lcl|NZ_CP023588.1_prot_WP_003900094.1_3672	Chromosome	none	3989537	3990415	fig|83332.12.peg.3965|Rv3551|VBIMycTub87468_3965| CoA-transferase subunit alpha, IpdA [Mycobacterium tuberculosis H37Rv | 83332.12]
Mycobacterium_tuberculosis	000651	GCF_002447195.1_ASM244719v1	NZ_CP023589.1	lcl|NZ_CP023589.1_prot_WP_003900094.1_3674	Chromosome	none	3989676	3990554	fig|83332.12.peg.3965|Rv3551|VBIMycTub87468_3965| CoA-transferase subunit alpha, IpdA [Mycobacterium tuberculosis H37Rv | 83332.12]
Mycobacterium_tuberculosis	000651	GCF_002447215.1_ASM244721v1	NZ_CP023590.1	lcl|NZ_CP023590.1_prot_WP_003900094.1_3673	Chromosome	none	3989689	3990567	fig|83332.12.peg.3965|Rv3551|VBIMycTub87468_3965| CoA-transferase subunit alpha, IpdA [Mycobacterium tuberculosis H37Rv | 83332.12]
Mycobacterium_tuberculosis	000651	GCF_002447235.1_ASM244723v1	NZ_CP023591.1	lcl|NZ_CP023591.1_prot_WP_003900094.1_3670	Chromosome	none	3989767	3990645	fig|83332.12.peg.3965|Rv3551|VBIMycTub87468_3965| CoA-transferase subunit alpha, IpdA [Mycobacterium tuberculosis H37Rv | 83332.12]
Mycobacterium_tuberculosis	000651	GCF_002447255.1_ASM244725v1	NZ_CP023592.1	lcl|NZ_CP023592.1_prot_WP_003900094.1_3671	Chromosome	none	3989713	3990591	fig|83332.12.peg.3965|Rv3551|VBIMycTub87468_3965| CoA-transferase subunit alpha, IpdA [Mycobacterium tuberculosis H37Rv | 83332.12]
Mycobacterium_tuberculosis	000651	GCF_002447275.1_ASM244727v1	NZ_CP023593.1	lcl|NZ_CP023593.1_prot_WP_003900094.1_3668	Chromosome	none	3989771	3990649	fig|83332.12.peg.3965|Rv3551|VBIMycTub87468_3965| CoA-transferase subunit alpha, IpdA [Mycobacterium tuberculosis H37Rv | 83332.12]
Mycobacterium_tuberculosis	000651	GCF_002447295.1_ASM244729v1	NZ_CP023594.1	lcl|NZ_CP023594.1_prot_WP_003900094.1_3675	Chromosome	none	3989678	3990556	fig|83332.12.peg.3965|Rv3551|VBIMycTub87468_3965| CoA-transferase subunit alpha, IpdA [Mycobacterium tuberculosis H37Rv | 83332.12]
Mycobacterium_tuberculosis	000651	GCF_002447315.1_ASM244731v1	NZ_CP023595.1	lcl|NZ_CP023595.1_prot_WP_003900094.1_3667	Chromosome	none	3989497	3990375	fig|83332.12.peg.3965|Rv3551|VBIMycTub87468_3965| CoA-transferase subunit alpha, IpdA [Mycobacterium tuberculosis H37Rv | 83332.12]
Mycobacterium_tuberculosis	000651	GCF_002447335.1_ASM244733v1	NZ_CP023596.1	lcl|NZ_CP023596.1_prot_WP_003900094.1_3670	Chromosome	none	3989703	3990581	fig|83332.12.peg.3965|Rv3551|VBIMycTub87468_3965| CoA-transferase subunit alpha, IpdA [Mycobacterium tuberculosis H37Rv | 83332.12]
Mycobacterium_tuberculosis	000651	GCF_002447355.1_ASM244735v1	NZ_CP023597.1	lcl|NZ_CP023597.1_prot_WP_003900094.1_3671	Chromosome	none	3989751	3990629	fig|83332.12.peg.3965|Rv3551|VBIMycTub87468_3965| CoA-transferase subunit alpha, IpdA [Mycobacterium tuberculosis H37Rv | 83332.12]
Mycobacterium_tuberculosis	000651	GCF_002447375.1_ASM244737v1	NZ_CP023598.1	lcl|NZ_CP023598.1_prot_WP_003900094.1_3671	Chromosome	none	3989761	3990639	fig|83332.12.peg.3965|Rv3551|VBIMycTub87468_3965| CoA-transferase subunit alpha, IpdA [Mycobacterium tuberculosis H37Rv | 83332.12]
Mycobacterium_tuberculosis	000651	GCF_002447395.1_ASM244739v1	NZ_CP023599.1	lcl|NZ_CP023599.1_prot_WP_003900094.1_3667	Chromosome	none	3989482	3990360	fig|83332.12.peg.3965|Rv3551|VBIMycTub87468_3965| CoA-transferase subunit alpha, IpdA [Mycobacterium tuberculosis H37Rv | 83332.12]
Mycobacterium_tuberculosis	000651	GCF_002447415.1_ASM244741v1	NZ_CP023600.1	lcl|NZ_CP023600.1_prot_WP_003900094.1_3671	Chromosome	none	3989801	3990679	fig|83332.12.peg.3965|Rv3551|VBIMycTub87468_3965| CoA-transferase subunit alpha, IpdA [Mycobacterium tuberculosis H37Rv | 83332.12]
Mycobacterium_tuberculosis	000651	GCF_002447435.1_ASM244743v1	NZ_CP023601.1	lcl|NZ_CP023601.1_prot_WP_003900094.1_3676	Chromosome	none	3989595	3990473	fig|83332.12.peg.3965|Rv3551|VBIMycTub87468_3965| CoA-transferase subunit alpha, IpdA [Mycobacterium tuberculosis H37Rv | 83332.12]
Mycobacterium_tuberculosis	000651	GCF_002447455.1_ASM244745v1	NZ_CP023602.1	lcl|NZ_CP023602.1_prot_WP_003900094.1_3669	Chromosome	none	3989779	3990657	fig|83332.12.peg.3965|Rv3551|VBIMycTub87468_3965| CoA-transferase subunit alpha, IpdA [Mycobacterium tuberculosis H37Rv | 83332.12]
Mycobacterium_tuberculosis	000651	GCF_002447475.1_ASM244747v1	NZ_CP023603.1	lcl|NZ_CP023603.1_prot_WP_003900094.1_3672	Chromosome	none	3989800	3990678	fig|83332.12.peg.3965|Rv3551|VBIMycTub87468_3965| CoA-transferase subunit alpha, IpdA [Mycobacterium tuberculosis H37Rv | 83332.12]
Mycobacterium_tuberculosis	000651	GCF_002447495.1_ASM244749v1	NZ_CP023604.1	lcl|NZ_CP023604.1_prot_WP_070892979.1_3672	Chromosome	none	3989577	3990455	fig|83332.12.peg.3965|Rv3551|VBIMycTub87468_3965| CoA-transferase subunit alpha, IpdA [Mycobacterium tuberculosis H37Rv | 83332.12]
Mycobacterium_tuberculosis	000651	GCF_002447515.1_ASM244751v1	NZ_CP023605.1	lcl|NZ_CP023605.1_prot_WP_003900094.1_3669	Chromosome	none	3989841	3990719	fig|83332.12.peg.3965|Rv3551|VBIMycTub87468_3965| CoA-transferase subunit alpha, IpdA [Mycobacterium tuberculosis H37Rv | 83332.12]
Mycobacterium_tuberculosis	000651	GCF_002447535.1_ASM244753v1	NZ_CP023606.1	lcl|NZ_CP023606.1_prot_WP_003900094.1_3674	Chromosome	none	3989613	3990491	fig|83332.12.peg.3965|Rv3551|VBIMycTub87468_3965| CoA-transferase subunit alpha, IpdA [Mycobacterium tuberculosis H37Rv | 83332.12]
Mycobacterium_tuberculosis	000651	GCF_002447555.1_ASM244755v1	NZ_CP023607.1	lcl|NZ_CP023607.1_prot_WP_003900094.1_3673	Chromosome	none	3989502	3990380	fig|83332.12.peg.3965|Rv3551|VBIMycTub87468_3965| CoA-transferase subunit alpha, IpdA [Mycobacterium tuberculosis H37Rv | 83332.12]
Mycobacterium_tuberculosis	000651	GCF_002447575.1_ASM244757v1	NZ_CP023608.1	lcl|NZ_CP023608.1_prot_WP_003900094.1_3671	Chromosome	none	3989771	3990649	fig|83332.12.peg.3965|Rv3551|VBIMycTub87468_3965| CoA-transferase subunit alpha, IpdA [Mycobacterium tuberculosis H37Rv | 83332.12]
Mycobacterium_tuberculosis	000651	GCF_002447595.1_ASM244759v1	NZ_CP023609.1	lcl|NZ_CP023609.1_prot_WP_003900094.1_3668	Chromosome	none	3989553	3990431	fig|83332.12.peg.3965|Rv3551|VBIMycTub87468_3965| CoA-transferase subunit alpha, IpdA [Mycobacterium tuberculosis H37Rv | 83332.12]
Mycobacterium_tuberculosis	000651	GCF_002447615.1_ASM244761v1	NZ_CP023610.1	lcl|NZ_CP023610.1_prot_WP_003900094.1_3667	Chromosome	none	3989729	3990607	fig|83332.12.peg.3965|Rv3551|VBIMycTub87468_3965| CoA-transferase subunit alpha, IpdA [Mycobacterium tuberculosis H37Rv | 83332.12]
Mycobacterium_tuberculosis	000651	GCF_002447635.1_ASM244763v1	NZ_CP023611.1	lcl|NZ_CP023611.1_prot_WP_003900094.1_3675	Chromosome	none	3989680	3990558	fig|83332.12.peg.3965|Rv3551|VBIMycTub87468_3965| CoA-transferase subunit alpha, IpdA [Mycobacterium tuberculosis H37Rv | 83332.12]
Mycobacterium_tuberculosis	000651	GCF_002447655.1_ASM244765v1	NZ_CP023612.1	lcl|NZ_CP023612.1_prot_WP_003900094.1_3673	Chromosome	none	3989717	3990595	fig|83332.12.peg.3965|Rv3551|VBIMycTub87468_3965| CoA-transferase subunit alpha, IpdA [Mycobacterium tuberculosis H37Rv | 83332.12]
Mycobacterium_tuberculosis	000651	GCF_002447675.1_ASM244767v1	NZ_CP023613.1	lcl|NZ_CP023613.1_prot_WP_003900094.1_3675	Chromosome	none	3989691	3990569	fig|83332.12.peg.3965|Rv3551|VBIMycTub87468_3965| CoA-transferase subunit alpha, IpdA [Mycobacterium tuberculosis H37Rv | 83332.12]
Mycobacterium_tuberculosis	000651	GCF_002447695.1_ASM244769v1	NZ_CP023614.1	lcl|NZ_CP023614.1_prot_WP_003900094.1_3674	Chromosome	none	3989746	3990624	fig|83332.12.peg.3965|Rv3551|VBIMycTub87468_3965| CoA-transferase subunit alpha, IpdA [Mycobacterium tuberculosis H37Rv | 83332.12]
Mycobacterium_tuberculosis	000651	GCF_002447715.1_ASM244771v1	NZ_CP023615.1	lcl|NZ_CP023615.1_prot_WP_003900094.1_3669	Chromosome	none	3989759	3990637	fig|83332.12.peg.3965|Rv3551|VBIMycTub87468_3965| CoA-transferase subunit alpha, IpdA [Mycobacterium tuberculosis H37Rv | 83332.12]
Mycobacterium_tuberculosis	000651	GCF_002447735.1_ASM244773v1	NZ_CP023616.1	lcl|NZ_CP023616.1_prot_WP_003900094.1_3670	Chromosome	none	3989864	3990742	fig|83332.12.peg.3965|Rv3551|VBIMycTub87468_3965| CoA-transferase subunit alpha, IpdA [Mycobacterium tuberculosis H37Rv | 83332.12]
Mycobacterium_tuberculosis	000651	GCF_002447755.1_ASM244775v1	NZ_CP023617.1	lcl|NZ_CP023617.1_prot_WP_003900094.1_3671	Chromosome	none	3989700	3990578	fig|83332.12.peg.3965|Rv3551|VBIMycTub87468_3965| CoA-transferase subunit alpha, IpdA [Mycobacterium tuberculosis H37Rv | 83332.12]
Mycobacterium_tuberculosis	000651	GCF_002447775.1_ASM244777v1	NZ_CP023618.1	lcl|NZ_CP023618.1_prot_WP_003900094.1_3671	Chromosome	none	3989823	3990701	fig|83332.12.peg.3965|Rv3551|VBIMycTub87468_3965| CoA-transferase subunit alpha, IpdA [Mycobacterium tuberculosis H37Rv | 83332.12]
Mycobacterium_tuberculosis	000651	GCF_002447795.1_ASM244779v1	NZ_CP023619.1	lcl|NZ_CP023619.1_prot_WP_003900094.1_3671	Chromosome	none	3989758	3990636	fig|83332.12.peg.3965|Rv3551|VBIMycTub87468_3965| CoA-transferase subunit alpha, IpdA [Mycobacterium tuberculosis H37Rv | 83332.12]
Mycobacterium_tuberculosis	000651	GCF_002447815.1_ASM244781v1	NZ_CP023620.1	lcl|NZ_CP023620.1_prot_WP_003900094.1_3673	Chromosome	none	3989664	3990542	fig|83332.12.peg.3965|Rv3551|VBIMycTub87468_3965| CoA-transferase subunit alpha, IpdA [Mycobacterium tuberculosis H37Rv | 83332.12]
Mycobacterium_tuberculosis	000651	GCF_002447835.1_ASM244783v1	NZ_CP023621.1	lcl|NZ_CP023621.1_prot_WP_003900094.1_3673	Chromosome	none	3989692	3990570	fig|83332.12.peg.3965|Rv3551|VBIMycTub87468_3965| CoA-transferase subunit alpha, IpdA [Mycobacterium tuberculosis H37Rv | 83332.12]
Mycobacterium_tuberculosis	000651	GCF_002447855.1_ASM244785v1	NZ_CP023622.1	lcl|NZ_CP023622.1_prot_WP_003900094.1_3672	Chromosome	none	3989674	3990552	fig|83332.12.peg.3965|Rv3551|VBIMycTub87468_3965| CoA-transferase subunit alpha, IpdA [Mycobacterium tuberculosis H37Rv | 83332.12]
Mycobacterium_tuberculosis	000651	GCF_002447875.1_ASM244787v1	NZ_CP023623.1	lcl|NZ_CP023623.1_prot_WP_003900094.1_3667	Chromosome	none	3989658	3990536	fig|83332.12.peg.3965|Rv3551|VBIMycTub87468_3965| CoA-transferase subunit alpha, IpdA [Mycobacterium tuberculosis H37Rv | 83332.12]
Mycobacterium_tuberculosis	000651	GCF_002447895.1_ASM244789v1	NZ_CP023624.1	lcl|NZ_CP023624.1_prot_WP_003900094.1_3670	Chromosome	none	3989708	3990586	fig|83332.12.peg.3965|Rv3551|VBIMycTub87468_3965| CoA-transferase subunit alpha, IpdA [Mycobacterium tuberculosis H37Rv | 83332.12]
Mycobacterium_tuberculosis	000651	GCF_002447915.1_ASM244791v1	NZ_CP023625.1	lcl|NZ_CP023625.1_prot_WP_003900094.1_3671	Chromosome	none	3989798	3990676	fig|83332.12.peg.3965|Rv3551|VBIMycTub87468_3965| CoA-transferase subunit alpha, IpdA [Mycobacterium tuberculosis H37Rv | 83332.12]
Mycobacterium_tuberculosis	000651	GCF_002447935.1_ASM244793v1	NZ_CP023626.1	lcl|NZ_CP023626.1_prot_WP_003900094.1_3669	Chromosome	none	3989524	3990402	fig|83332.12.peg.3965|Rv3551|VBIMycTub87468_3965| CoA-transferase subunit alpha, IpdA [Mycobacterium tuberculosis H37Rv | 83332.12]
Mycobacterium_tuberculosis	000651	GCF_002447955.1_ASM244795v1	NZ_CP023627.1	lcl|NZ_CP023627.1_prot_WP_003900094.1_3671	Chromosome	none	3989616	3990494	fig|83332.12.peg.3965|Rv3551|VBIMycTub87468_3965| CoA-transferase subunit alpha, IpdA [Mycobacterium tuberculosis H37Rv | 83332.12]
Mycobacterium_tuberculosis	000651	GCF_002447975.1_ASM244797v1	NZ_CP023628.1	lcl|NZ_CP023628.1_prot_WP_003900094.1_3672	Chromosome	none	3989844	3990722	fig|83332.12.peg.3965|Rv3551|VBIMycTub87468_3965| CoA-transferase subunit alpha, IpdA [Mycobacterium tuberculosis H37Rv | 83332.12]
Mycobacterium_tuberculosis	000651	GCF_002447995.1_ASM244799v1	NZ_CP023629.1	lcl|NZ_CP023629.1_prot_WP_003900094.1_3672	Chromosome	none	3989723	3990601	fig|83332.12.peg.3965|Rv3551|VBIMycTub87468_3965| CoA-transferase subunit alpha, IpdA [Mycobacterium tuberculosis H37Rv | 83332.12]
Mycobacterium_tuberculosis	000651	GCF_002448015.1_ASM244801v1	NZ_CP023630.1	lcl|NZ_CP023630.1_prot_WP_003900094.1_3671	Chromosome	none	3989820	3990698	fig|83332.12.peg.3965|Rv3551|VBIMycTub87468_3965| CoA-transferase subunit alpha, IpdA [Mycobacterium tuberculosis H37Rv | 83332.12]
Mycobacterium_tuberculosis	000651	GCF_002448035.1_ASM244803v1	NZ_CP023631.1	lcl|NZ_CP023631.1_prot_WP_003900094.1_3670	Chromosome	none	3989519	3990397	fig|83332.12.peg.3965|Rv3551|VBIMycTub87468_3965| CoA-transferase subunit alpha, IpdA [Mycobacterium tuberculosis H37Rv | 83332.12]
Mycobacterium_tuberculosis	000651	GCF_002448055.1_ASM244805v1	NZ_CP023632.1	lcl|NZ_CP023632.1_prot_WP_003900094.1_3670	Chromosome	none	3989701	3990579	fig|83332.12.peg.3965|Rv3551|VBIMycTub87468_3965| CoA-transferase subunit alpha, IpdA [Mycobacterium tuberculosis H37Rv | 83332.12]
Mycobacterium_tuberculosis	000651	GCF_002448075.1_ASM244807v1	NZ_CP023633.1	lcl|NZ_CP023633.1_prot_WP_003900094.1_3672	Chromosome	none	3989654	3990532	fig|83332.12.peg.3965|Rv3551|VBIMycTub87468_3965| CoA-transferase subunit alpha, IpdA [Mycobacterium tuberculosis H37Rv | 83332.12]
Mycobacterium_tuberculosis	000651	GCF_002448095.1_ASM244809v1	NZ_CP023634.1	lcl|NZ_CP023634.1_prot_WP_003900094.1_3671	Chromosome	none	3989710	3990588	fig|83332.12.peg.3965|Rv3551|VBIMycTub87468_3965| CoA-transferase subunit alpha, IpdA [Mycobacterium tuberculosis H37Rv | 83332.12]
Mycobacterium_tuberculosis	000651	GCF_002448115.1_ASM244811v1	NZ_CP023635.1	lcl|NZ_CP023635.1_prot_WP_003900094.1_3673	Chromosome	none	3989728	3990606	fig|83332.12.peg.3965|Rv3551|VBIMycTub87468_3965| CoA-transferase subunit alpha, IpdA [Mycobacterium tuberculosis H37Rv | 83332.12]
Mycobacterium_tuberculosis	000651	GCF_002448135.1_ASM244813v1	NZ_CP023636.1	lcl|NZ_CP023636.1_prot_WP_003900094.1_3670	Chromosome	none	3989822	3990700	fig|83332.12.peg.3965|Rv3551|VBIMycTub87468_3965| CoA-transferase subunit alpha, IpdA [Mycobacterium tuberculosis H37Rv | 83332.12]
Mycobacterium_tuberculosis	000651	GCF_002448155.1_ASM244815v1	NZ_CP023637.1	lcl|NZ_CP023637.1_prot_WP_003900094.1_3671	Chromosome	none	3989808	3990686	fig|83332.12.peg.3965|Rv3551|VBIMycTub87468_3965| CoA-transferase subunit alpha, IpdA [Mycobacterium tuberculosis H37Rv | 83332.12]
Mycobacterium_tuberculosis	000651	GCF_002448175.1_ASM244817v1	NZ_CP023638.1	lcl|NZ_CP023638.1_prot_WP_003900094.1_3672	Chromosome	none	3989676	3990554	fig|83332.12.peg.3965|Rv3551|VBIMycTub87468_3965| CoA-transferase subunit alpha, IpdA [Mycobacterium tuberculosis H37Rv | 83332.12]
Mycobacterium_tuberculosis	000651	GCF_002448195.1_ASM244819v1	NZ_CP023639.1	lcl|NZ_CP023639.1_prot_WP_003900094.1_3668	Chromosome	none	3989520	3990398	fig|83332.12.peg.3965|Rv3551|VBIMycTub87468_3965| CoA-transferase subunit alpha, IpdA [Mycobacterium tuberculosis H37Rv | 83332.12]
Mycobacterium_tuberculosis	000651	GCF_002448215.1_ASM244821v1	NZ_CP023640.1	lcl|NZ_CP023640.1_prot_WP_003900094.1_3669	Chromosome	none	3989780	3990658	fig|83332.12.peg.3965|Rv3551|VBIMycTub87468_3965| CoA-transferase subunit alpha, IpdA [Mycobacterium tuberculosis H37Rv | 83332.12]
Mycobacterium_tuberculosis	000651	GCF_002886145.1_ASM288614v1	NZ_CP025593.1	lcl|NZ_CP025593.1_prot_WP_003900094.1_3669	Chromosome	none	3989926	3990804	fig|83332.12.peg.3965|Rv3551|VBIMycTub87468_3965| CoA-transferase subunit alpha, IpdA [Mycobacterium tuberculosis H37Rv | 83332.12]
Mycobacterium_tuberculosis	000651	GCF_002886165.1_ASM288616v1	NZ_CP025594.1	lcl|NZ_CP025594.1_prot_WP_003900094.1_3670	Chromosome	none	3989814	3990692	fig|83332.12.peg.3965|Rv3551|VBIMycTub87468_3965| CoA-transferase subunit alpha, IpdA [Mycobacterium tuberculosis H37Rv | 83332.12]
Mycobacterium_tuberculosis	000651	GCF_002886195.1_ASM288619v1	NZ_CP025595.1	lcl|NZ_CP025595.1_prot_WP_003900094.1_3673	Chromosome	none	3989871	3990749	fig|83332.12.peg.3965|Rv3551|VBIMycTub87468_3965| CoA-transferase subunit alpha, IpdA [Mycobacterium tuberculosis H37Rv | 83332.12]
Mycobacterium_tuberculosis	000651	GCF_002886225.1_ASM288622v1	NZ_CP025600.1	lcl|NZ_CP025600.1_prot_WP_103656226.1_3672	Chromosome	none	3989870	3990748	fig|83332.12.peg.3965|Rv3551|VBIMycTub87468_3965| CoA-transferase subunit alpha, IpdA [Mycobacterium tuberculosis H37Rv | 83332.12]
Mycobacterium_tuberculosis	000651	GCF_002886335.1_ASM288633v1	NZ_CP025601.1	lcl|NZ_CP025601.1_prot_WP_003900094.1_3672	Chromosome	none	3989958	3990836	fig|83332.12.peg.3965|Rv3551|VBIMycTub87468_3965| CoA-transferase subunit alpha, IpdA [Mycobacterium tuberculosis H37Rv | 83332.12]
Mycobacterium_tuberculosis	000651	GCF_002886405.1_ASM288640v1	NZ_CP025604.1	lcl|NZ_CP025604.1_prot_WP_003900094.1_3672	Chromosome	none	3989774	3990652	fig|83332.12.peg.3965|Rv3551|VBIMycTub87468_3965| CoA-transferase subunit alpha, IpdA [Mycobacterium tuberculosis H37Rv | 83332.12]
Mycobacterium_tuberculosis	000651	GCF_002886505.1_ASM288650v1	NZ_CP025605.1	lcl|NZ_CP025605.1_prot_WP_003900094.1_3672	Chromosome	none	3989776	3990654	fig|83332.12.peg.3965|Rv3551|VBIMycTub87468_3965| CoA-transferase subunit alpha, IpdA [Mycobacterium tuberculosis H37Rv | 83332.12]
Mycobacterium_tuberculosis	000651	GCF_002886585.1_ASM288658v1	NZ_CP025608.1	lcl|NZ_CP025608.1_prot_WP_003900094.1_3670	Chromosome	none	3989886	3990764	fig|83332.12.peg.3965|Rv3551|VBIMycTub87468_3965| CoA-transferase subunit alpha, IpdA [Mycobacterium tuberculosis H37Rv | 83332.12]
Mycobacterium_tuberculosis	000651	GCF_002886685.1_ASM288668v1	NZ_CP025598.1	lcl|NZ_CP025598.1_prot_WP_003900094.1_3674	Chromosome	none	3989889	3990767	fig|83332.12.peg.3965|Rv3551|VBIMycTub87468_3965| CoA-transferase subunit alpha, IpdA [Mycobacterium tuberculosis H37Rv | 83332.12]
Mycobacterium_tuberculosis	000651	GCF_002886775.1_ASM288677v1	NZ_CP025603.1	lcl|NZ_CP025603.1_prot_WP_003900094.1_3672	Chromosome	none	3989877	3990755	fig|83332.12.peg.3965|Rv3551|VBIMycTub87468_3965| CoA-transferase subunit alpha, IpdA [Mycobacterium tuberculosis H37Rv | 83332.12]
Mycobacterium_tuberculosis	000651	GCF_002886865.1_ASM288686v1	NZ_CP025607.1	lcl|NZ_CP025607.1_prot_WP_003900094.1_3670	Chromosome	none	3989844	3990722	fig|83332.12.peg.3965|Rv3551|VBIMycTub87468_3965| CoA-transferase subunit alpha, IpdA [Mycobacterium tuberculosis H37Rv | 83332.12]
Mycobacterium_tuberculosis	000651	GCF_002886945.1_ASM288694v1	NZ_CP025596.1	lcl|NZ_CP025596.1_prot_WP_003900094.1_3672	Chromosome	none	3989781	3990659	fig|83332.12.peg.3965|Rv3551|VBIMycTub87468_3965| CoA-transferase subunit alpha, IpdA [Mycobacterium tuberculosis H37Rv | 83332.12]
Mycobacterium_tuberculosis	000651	GCF_002887065.1_ASM288706v1	NZ_CP025597.1	lcl|NZ_CP025597.1_prot_WP_003900094.1_3671	Chromosome	none	3989830	3990708	fig|83332.12.peg.3965|Rv3551|VBIMycTub87468_3965| CoA-transferase subunit alpha, IpdA [Mycobacterium tuberculosis H37Rv | 83332.12]
Mycobacterium_tuberculosis	000651	GCF_002887145.1_ASM288714v1	NZ_CP025599.1	lcl|NZ_CP025599.1_prot_WP_003900094.1_3671	Chromosome	none	3989833	3990711	fig|83332.12.peg.3965|Rv3551|VBIMycTub87468_3965| CoA-transferase subunit alpha, IpdA [Mycobacterium tuberculosis H37Rv | 83332.12]
Mycobacterium_tuberculosis	000651	GCF_002887255.1_ASM288725v1	NZ_CP025602.1	lcl|NZ_CP025602.1_prot_WP_003900094.1_3673	Chromosome	none	3989828	3990706	fig|83332.12.peg.3965|Rv3551|VBIMycTub87468_3965| CoA-transferase subunit alpha, IpdA [Mycobacterium tuberculosis H37Rv | 83332.12]
Mycobacterium_tuberculosis	000651	GCF_002887335.1_ASM288733v1	NZ_CP025606.1	lcl|NZ_CP025606.1_prot_WP_003900094.1_3675	Chromosome	none	3989824	3990702	fig|83332.12.peg.3965|Rv3551|VBIMycTub87468_3965| CoA-transferase subunit alpha, IpdA [Mycobacterium tuberculosis H37Rv | 83332.12]
Mycobacterium_tuberculosis	000651	GCF_002975475.1_ASM297547v1	NZ_CP027035.1	lcl|NZ_CP027035.1_prot_WP_003419318.1_3611	Chromosome	none	3938488	3939366	fig|83332.12.peg.3965|Rv3551|VBIMycTub87468_3965| CoA-transferase subunit alpha, IpdA [Mycobacterium tuberculosis H37Rv | 83332.12]
Mycobacterium_tuberculosis	000651	GCF_003006115.1_ASM300611v1	NZ_CP022578.1	lcl|NZ_CP022578.1_prot_WP_003900094.1_3667	Chromosome	none	3968445	3969323	fig|83332.12.peg.3965|Rv3551|VBIMycTub87468_3965| CoA-transferase subunit alpha, IpdA [Mycobacterium tuberculosis H37Rv | 83332.12]
Mycobacterium_tuberculosis	000651	GCF_003006135.1_ASM300613v1	NZ_CP022577.1	lcl|NZ_CP022577.1_prot_WP_003900094.1_3800	Chromosome	none	4112949	4113827	fig|83332.12.peg.3965|Rv3551|VBIMycTub87468_3965| CoA-transferase subunit alpha, IpdA [Mycobacterium tuberculosis H37Rv | 83332.12]
Mycobacterium_tuberculosis	000651	GCF_003265005.1_ASM326500v1	NZ_CP030093.1	lcl|NZ_CP030093.1_prot_WP_003900094.1_3668	Chromosome	none	3996232	3997110	fig|83332.12.peg.3965|Rv3551|VBIMycTub87468_3965| CoA-transferase subunit alpha, IpdA [Mycobacterium tuberculosis H37Rv | 83332.12]
Mycobacterium_tuberculosis	000651	GCF_003287125.1_ASM328712v1	NZ_CP019610.1	lcl|NZ_CP019610.1_prot_WP_003900094.1_2722	Chromosome	none	2963123	2964001	fig|83332.12.peg.3965|Rv3551|VBIMycTub87468_3965| CoA-transferase subunit alpha, IpdA [Mycobacterium tuberculosis H37Rv | 83332.12]
Mycobacterium_tuberculosis	000651	GCF_003287145.1_ASM328714v1	NZ_CP019611.1	lcl|NZ_CP019611.1_prot_WP_003900094.1_312	Chromosome	none	361473	362351	fig|83332.12.peg.3965|Rv3551|VBIMycTub87468_3965| CoA-transferase subunit alpha, IpdA [Mycobacterium tuberculosis H37Rv | 83332.12]
Mycobacterium_tuberculosis	000651	GCF_003287165.1_ASM328716v1	NZ_CP019612.1	lcl|NZ_CP019612.1_prot_WP_003900094.1_3549	Chromosome	none	3860955	3861833	fig|83332.12.peg.3965|Rv3551|VBIMycTub87468_3965| CoA-transferase subunit alpha, IpdA [Mycobacterium tuberculosis H37Rv | 83332.12]
Mycobacterium_tuberculosis	000651	GCF_003287185.1_ASM328718v1	NZ_CP019613.1	lcl|NZ_CP019613.1_prot_WP_003900094.1_1350	Chromosome	none	1466592	1467470	fig|83332.12.peg.3965|Rv3551|VBIMycTub87468_3965| CoA-transferase subunit alpha, IpdA [Mycobacterium tuberculosis H37Rv | 83332.12]
Mycobacterium_tuberculosis	000651	GCF_003293655.1_ASM329365v1	NZ_CP029065.1	lcl|NZ_CP029065.1_prot_WP_003419318.1_3647	Chromosome	none	3941186	3942064	fig|83332.12.peg.3965|Rv3551|VBIMycTub87468_3965| CoA-transferase subunit alpha, IpdA [Mycobacterium tuberculosis H37Rv | 83332.12]
Mycobacterium_tuberculosis	000651	GCF_005155785.1_ASM515578v1	NZ_CP039851.1	lcl|NZ_CP039851.1_prot_WP_003419318.1_3574	Chromosome	none	3912385	3913263	fig|83332.12.peg.3965|Rv3551|VBIMycTub87468_3965| CoA-transferase subunit alpha, IpdA [Mycobacterium tuberculosis H37Rv | 83332.12]
Mycobacterium_tuberculosis	000651	GCF_005156105.1_ASM515610v1	NZ_CP039850.1	lcl|NZ_CP039850.1_prot_WP_003419318.1_3651	Chromosome	none	3991504	3992382	fig|83332.12.peg.3965|Rv3551|VBIMycTub87468_3965| CoA-transferase subunit alpha, IpdA [Mycobacterium tuberculosis H37Rv | 83332.12]
Mycobacterium_tuberculosis	000651	GCF_007833935.1_ASM783393v1	NZ_CP041207.1	lcl|NZ_CP041207.1_prot_WP_003900094.1_3681	Chromosome	none	4004261	4005139	fig|83332.12.peg.3965|Rv3551|VBIMycTub87468_3965| CoA-transferase subunit alpha, IpdA [Mycobacterium tuberculosis H37Rv | 83332.12]
Mycobacterium_tuberculosis	000651	GCF_008761675.1_ASM876167v1	NZ_CP044345.1	lcl|NZ_CP044345.1_prot_WP_003900094.1_2153	Chromosome	none	2340661	2341539	fig|83332.12.peg.3965|Rv3551|VBIMycTub87468_3965| CoA-transferase subunit alpha, IpdA [Mycobacterium tuberculosis H37Rv | 83332.12]
Mycobacterium_tuberculosis	000651	GCF_009664875.1_ASM966487v1	NZ_CP045962.1	lcl|NZ_CP045962.1_prot_WP_003419318.1_3652	Chromosome	none	3992135	3993013	fig|83332.12.peg.3965|Rv3551|VBIMycTub87468_3965| CoA-transferase subunit alpha, IpdA [Mycobacterium tuberculosis H37Rv | 83332.12]
Mycobacterium_tuberculosis	000651	GCF_009730215.1_ASM973021v1	NZ_CP046308.1	lcl|NZ_CP046308.1_prot_WP_003419318.1_2443	Chromosome	none	2667941	2668819	fig|83332.12.peg.3965|Rv3551|VBIMycTub87468_3965| CoA-transferase subunit alpha, IpdA [Mycobacterium tuberculosis H37Rv | 83332.12]
Mycobacterium_tuberculosis	000651	GCF_009730235.1_ASM973023v1	NZ_CP046309.1	lcl|NZ_CP046309.1_prot_WP_003900094.1_1935	Chromosome	none	2086546	2087424	fig|83332.12.peg.3965|Rv3551|VBIMycTub87468_3965| CoA-transferase subunit alpha, IpdA [Mycobacterium tuberculosis H37Rv | 83332.12]
Mycobacterium_tuberculosis	000651	GCF_009762675.2_ASM976267v2	NZ_CP046728.2	lcl|NZ_CP046728.2_prot_WP_003900094.1_3672	Chromosome	none	3996142	3997020	fig|83332.12.peg.3965|Rv3551|VBIMycTub87468_3965| CoA-transferase subunit alpha, IpdA [Mycobacterium tuberculosis H37Rv | 83332.12]
Mycobacterium_tuberculosis	000651	GCF_012923765.1_ASM1292376v1	NZ_CP048071.1	lcl|NZ_CP048071.1_prot_WP_003419318.1_3646	Chromosome	none	3957300	3958178	fig|83332.12.peg.3965|Rv3551|VBIMycTub87468_3965| CoA-transferase subunit alpha, IpdA [Mycobacterium tuberculosis H37Rv | 83332.12]
Mycobacterium_tuberculosis	000651	GCF_013010385.1_ASM1301038v1	NZ_CP053092.1	lcl|NZ_CP053092.1_prot_WP_003900094.1_3656	Chromosome	none	3970938	3971816	fig|83332.12.peg.3965|Rv3551|VBIMycTub87468_3965| CoA-transferase subunit alpha, IpdA [Mycobacterium tuberculosis H37Rv | 83332.12]
Mycobacterium_tuberculosis	000651	GCF_013267635.1_ASM1326763v1	NZ_CP054013.1	lcl|NZ_CP054013.1_prot_WP_003900094.1_360	Chromosome	none	418895	419773	fig|83332.12.peg.3965|Rv3551|VBIMycTub87468_3965| CoA-transferase subunit alpha, IpdA [Mycobacterium tuberculosis H37Rv | 83332.12]
Mycobacterium_tuberculosis	000651	GCF_013267655.1_ASM1326765v1	NZ_CP054014.1	lcl|NZ_CP054014.1_prot_WP_003900094.1_3396	Chromosome	none	3652167	3653045	fig|83332.12.peg.3965|Rv3551|VBIMycTub87468_3965| CoA-transferase subunit alpha, IpdA [Mycobacterium tuberculosis H37Rv | 83332.12]
Mycobacterium_tuberculosis	000651	GCF_014884625.1_ASM1488462v1	NZ_CP043995.1	lcl|NZ_CP043995.1_prot_WP_003900094.1_3658	Chromosome	none	3976593	3977471	fig|83332.12.peg.3965|Rv3551|VBIMycTub87468_3965| CoA-transferase subunit alpha, IpdA [Mycobacterium tuberculosis H37Rv | 83332.12]
Mycobacterium_tuberculosis	000651	GCF_014884645.1_ASM1488464v1	NZ_CP043996.1	lcl|NZ_CP043996.1_prot_WP_003900094.1_3684	Chromosome	none	3998829	3999707	fig|83332.12.peg.3965|Rv3551|VBIMycTub87468_3965| CoA-transferase subunit alpha, IpdA [Mycobacterium tuberculosis H37Rv | 83332.12]
Mycobacterium_tuberculosis	000651	GCF_014884665.1_ASM1488466v1	NZ_CP043997.1	lcl|NZ_CP043997.1_prot_WP_003900094.1_3671	Chromosome	none	3994276	3995154	fig|83332.12.peg.3965|Rv3551|VBIMycTub87468_3965| CoA-transferase subunit alpha, IpdA [Mycobacterium tuberculosis H37Rv | 83332.12]
Mycobacterium_tuberculosis	000651	GCF_014899205.1_ASM1489920v1	NZ_CP041788.1	lcl|NZ_CP041788.1_prot_WP_003900094.1_3657	Chromosome	none	3983333	3984211	fig|83332.12.peg.3965|Rv3551|VBIMycTub87468_3965| CoA-transferase subunit alpha, IpdA [Mycobacterium tuberculosis H37Rv | 83332.12]
Mycobacterium_tuberculosis	000651	GCF_014899225.1_ASM1489922v1	NZ_CP041789.1	lcl|NZ_CP041789.1_prot_WP_003900094.1_3665	Chromosome	none	3992754	3993632	fig|83332.12.peg.3965|Rv3551|VBIMycTub87468_3965| CoA-transferase subunit alpha, IpdA [Mycobacterium tuberculosis H37Rv | 83332.12]
Mycobacterium_tuberculosis	000651	GCF_014899245.1_ASM1489924v1	NZ_CP041790.1	lcl|NZ_CP041790.1_prot_WP_003419318.1_3659	Chromosome	none	3997987	3998865	fig|83332.12.peg.3965|Rv3551|VBIMycTub87468_3965| CoA-transferase subunit alpha, IpdA [Mycobacterium tuberculosis H37Rv | 83332.12]
Mycobacterium_tuberculosis	000651	GCF_014899265.1_ASM1489926v1	NZ_CP041792.1	lcl|NZ_CP041792.1_prot_WP_003419318.1_3654	Chromosome	none	3990806	3991684	fig|83332.12.peg.3965|Rv3551|VBIMycTub87468_3965| CoA-transferase subunit alpha, IpdA [Mycobacterium tuberculosis H37Rv | 83332.12]
Mycobacterium_tuberculosis	000651	GCF_014899285.1_ASM1489928v1	NZ_CP041791.1	lcl|NZ_CP041791.1_prot_WP_003419318.1_3660	Chromosome	none	3997988	3998866	fig|83332.12.peg.3965|Rv3551|VBIMycTub87468_3965| CoA-transferase subunit alpha, IpdA [Mycobacterium tuberculosis H37Rv | 83332.12]
Mycobacterium_tuberculosis	000651	GCF_014899305.1_ASM1489930v1	NZ_CP041793.1	lcl|NZ_CP041793.1_prot_WP_003419318.1_3658	Chromosome	none	4005630	4006508	fig|83332.12.peg.3965|Rv3551|VBIMycTub87468_3965| CoA-transferase subunit alpha, IpdA [Mycobacterium tuberculosis H37Rv | 83332.12]
Mycobacterium_tuberculosis	000651	GCF_014899325.1_ASM1489932v1	NZ_CP041794.1	lcl|NZ_CP041794.1_prot_WP_003419318.1_3647	Chromosome	none	3989450	3990328	fig|83332.12.peg.3965|Rv3551|VBIMycTub87468_3965| CoA-transferase subunit alpha, IpdA [Mycobacterium tuberculosis H37Rv | 83332.12]
Mycobacterium_tuberculosis	000651	GCF_014899345.1_ASM1489934v1	NZ_CP041795.1	lcl|NZ_CP041795.1_prot_WP_003419318.1_3648	Chromosome	none	3989589	3990467	fig|83332.12.peg.3965|Rv3551|VBIMycTub87468_3965| CoA-transferase subunit alpha, IpdA [Mycobacterium tuberculosis H37Rv | 83332.12]
Mycobacterium_tuberculosis	000651	GCF_014899365.1_ASM1489936v1	NZ_CP041796.1	lcl|NZ_CP041796.1_prot_WP_003419318.1_3664	Chromosome	none	4004218	4005096	fig|83332.12.peg.3965|Rv3551|VBIMycTub87468_3965| CoA-transferase subunit alpha, IpdA [Mycobacterium tuberculosis H37Rv | 83332.12]
Mycobacterium_tuberculosis	000651	GCF_014899385.1_ASM1489938v1	NZ_CP041797.1	lcl|NZ_CP041797.1_prot_WP_003900094.1_3652	Chromosome	none	3976245	3977123	fig|83332.12.peg.3965|Rv3551|VBIMycTub87468_3965| CoA-transferase subunit alpha, IpdA [Mycobacterium tuberculosis H37Rv | 83332.12]
Mycobacterium_tuberculosis	000651	GCF_014899405.1_ASM1489940v1	NZ_CP041798.1	lcl|NZ_CP041798.1_prot_WP_003419318.1_3644	Chromosome	none	3988118	3988996	fig|83332.12.peg.3965|Rv3551|VBIMycTub87468_3965| CoA-transferase subunit alpha, IpdA [Mycobacterium tuberculosis H37Rv | 83332.12]
Mycobacterium_tuberculosis	000651	GCF_014899425.1_ASM1489942v1	NZ_CP041799.1	lcl|NZ_CP041799.1_prot_WP_003900094.1_3658	Chromosome	none	3985812	3986690	fig|83332.12.peg.3965|Rv3551|VBIMycTub87468_3965| CoA-transferase subunit alpha, IpdA [Mycobacterium tuberculosis H37Rv | 83332.12]
Mycobacterium_tuberculosis	000651	GCF_014899445.1_ASM1489944v1	NZ_CP041800.1	lcl|NZ_CP041800.1_prot_WP_003419318.1_3664	Chromosome	none	4004698	4005576	fig|83332.12.peg.3965|Rv3551|VBIMycTub87468_3965| CoA-transferase subunit alpha, IpdA [Mycobacterium tuberculosis H37Rv | 83332.12]
Mycobacterium_tuberculosis	000651	GCF_014899465.1_ASM1489946v1	NZ_CP041801.1	lcl|NZ_CP041801.1_prot_WP_003419318.1_3668	Chromosome	none	4008518	4009396	fig|83332.12.peg.3965|Rv3551|VBIMycTub87468_3965| CoA-transferase subunit alpha, IpdA [Mycobacterium tuberculosis H37Rv | 83332.12]
Mycobacterium_tuberculosis	000651	GCF_014899485.1_ASM1489948v1	NZ_CP041802.1	lcl|NZ_CP041802.1_prot_WP_003419318.1_3644	Chromosome	none	3990941	3991819	fig|83332.12.peg.3965|Rv3551|VBIMycTub87468_3965| CoA-transferase subunit alpha, IpdA [Mycobacterium tuberculosis H37Rv | 83332.12]
Mycobacterium_tuberculosis	000651	GCF_014899505.1_ASM1489950v1	NZ_CP041803.1	lcl|NZ_CP041803.1_prot_WP_003419318.1_3640	Chromosome	none	3983961	3984839	fig|83332.12.peg.3965|Rv3551|VBIMycTub87468_3965| CoA-transferase subunit alpha, IpdA [Mycobacterium tuberculosis H37Rv | 83332.12]
Mycobacterium_tuberculosis	000651	GCF_014899525.1_ASM1489952v1	NZ_CP041804.1	lcl|NZ_CP041804.1_prot_WP_003900094.1_3664	Chromosome	none	3985002	3985880	fig|83332.12.peg.3965|Rv3551|VBIMycTub87468_3965| CoA-transferase subunit alpha, IpdA [Mycobacterium tuberculosis H37Rv | 83332.12]
Mycobacterium_tuberculosis	000651	GCF_014899545.1_ASM1489954v1	NZ_CP041805.1	lcl|NZ_CP041805.1_prot_WP_003900094.1_3665	Chromosome	none	3980530	3981408	fig|83332.12.peg.3965|Rv3551|VBIMycTub87468_3965| CoA-transferase subunit alpha, IpdA [Mycobacterium tuberculosis H37Rv | 83332.12]
Mycobacterium_tuberculosis	000651	GCF_014899565.1_ASM1489956v1	NZ_CP041806.1	lcl|NZ_CP041806.1_prot_WP_003900094.1_3658	Chromosome	none	3978579	3979457	fig|83332.12.peg.3965|Rv3551|VBIMycTub87468_3965| CoA-transferase subunit alpha, IpdA [Mycobacterium tuberculosis H37Rv | 83332.12]
Mycobacterium_tuberculosis	000651	GCF_014899585.1_ASM1489958v1	NZ_CP041807.1	lcl|NZ_CP041807.1_prot_WP_003900094.1_3651	Chromosome	none	3977654	3978532	fig|83332.12.peg.3965|Rv3551|VBIMycTub87468_3965| CoA-transferase subunit alpha, IpdA [Mycobacterium tuberculosis H37Rv | 83332.12]
Mycobacterium_tuberculosis	000651	GCF_014899605.1_ASM1489960v1	NZ_CP041808.1	lcl|NZ_CP041808.1_prot_WP_003900094.1_3644	Chromosome	none	3945484	3946362	fig|83332.12.peg.3965|Rv3551|VBIMycTub87468_3965| CoA-transferase subunit alpha, IpdA [Mycobacterium tuberculosis H37Rv | 83332.12]
Mycobacterium_tuberculosis	000651	GCF_014899625.1_ASM1489962v1	NZ_CP041809.1	lcl|NZ_CP041809.1_prot_WP_003900094.1_3644	Chromosome	none	3969747	3970625	fig|83332.12.peg.3965|Rv3551|VBIMycTub87468_3965| CoA-transferase subunit alpha, IpdA [Mycobacterium tuberculosis H37Rv | 83332.12]
Mycobacterium_tuberculosis	000651	GCF_014899645.1_ASM1489964v1	NZ_CP041810.1	lcl|NZ_CP041810.1_prot_WP_003900094.1_3665	Chromosome	none	3987091	3987969	fig|83332.12.peg.3965|Rv3551|VBIMycTub87468_3965| CoA-transferase subunit alpha, IpdA [Mycobacterium tuberculosis H37Rv | 83332.12]
Mycobacterium_tuberculosis	000651	GCF_014899665.1_ASM1489966v1	NZ_CP041811.1	lcl|NZ_CP041811.1_prot_WP_003419318.1_3657	Chromosome	none	3991524	3992402	fig|83332.12.peg.3965|Rv3551|VBIMycTub87468_3965| CoA-transferase subunit alpha, IpdA [Mycobacterium tuberculosis H37Rv | 83332.12]
Mycobacterium_tuberculosis	000651	GCF_014899685.1_ASM1489968v1	NZ_CP041812.1	lcl|NZ_CP041812.1_prot_WP_003900094.1_3671	Chromosome	none	3983853	3984731	fig|83332.12.peg.3965|Rv3551|VBIMycTub87468_3965| CoA-transferase subunit alpha, IpdA [Mycobacterium tuberculosis H37Rv | 83332.12]
Mycobacterium_tuberculosis	000651	GCF_014899705.1_ASM1489970v1	NZ_CP041813.1	lcl|NZ_CP041813.1_prot_WP_003900094.1_3686	Chromosome	none	4015949	4016827	fig|83332.12.peg.3965|Rv3551|VBIMycTub87468_3965| CoA-transferase subunit alpha, IpdA [Mycobacterium tuberculosis H37Rv | 83332.12]
Mycobacterium_tuberculosis	000651	GCF_014899725.1_ASM1489972v1	NZ_CP041814.1	lcl|NZ_CP041814.1_prot_WP_003900094.1_3651	Chromosome	none	3986101	3986979	fig|83332.12.peg.3965|Rv3551|VBIMycTub87468_3965| CoA-transferase subunit alpha, IpdA [Mycobacterium tuberculosis H37Rv | 83332.12]
Mycobacterium_tuberculosis	000651	GCF_014899745.1_ASM1489974v1	NZ_CP041815.1	lcl|NZ_CP041815.1_prot_WP_003900094.1_3667	Chromosome	none	3994433	3995311	fig|83332.12.peg.3965|Rv3551|VBIMycTub87468_3965| CoA-transferase subunit alpha, IpdA [Mycobacterium tuberculosis H37Rv | 83332.12]
Mycobacterium_tuberculosis	000651	GCF_014899765.1_ASM1489976v1	NZ_CP041816.1	lcl|NZ_CP041816.1_prot_WP_003900094.1_3674	Chromosome	none	4002410	4003288	fig|83332.12.peg.3965|Rv3551|VBIMycTub87468_3965| CoA-transferase subunit alpha, IpdA [Mycobacterium tuberculosis H37Rv | 83332.12]
Mycobacterium_tuberculosis	000651	GCF_014899785.1_ASM1489978v1	NZ_CP041817.1	lcl|NZ_CP041817.1_prot_WP_003900094.1_3657	Chromosome	none	3985614	3986492	fig|83332.12.peg.3965|Rv3551|VBIMycTub87468_3965| CoA-transferase subunit alpha, IpdA [Mycobacterium tuberculosis H37Rv | 83332.12]
Mycobacterium_tuberculosis	000651	GCF_014899805.1_ASM1489980v1	NZ_CP041818.1	lcl|NZ_CP041818.1_prot_WP_003900094.1_3676	Chromosome	none	4006477	4007355	fig|83332.12.peg.3965|Rv3551|VBIMycTub87468_3965| CoA-transferase subunit alpha, IpdA [Mycobacterium tuberculosis H37Rv | 83332.12]
Mycobacterium_tuberculosis	000651	GCF_014899825.1_ASM1489982v1	NZ_CP041819.1	lcl|NZ_CP041819.1_prot_WP_003900094.1_3656	Chromosome	none	3978728	3979606	fig|83332.12.peg.3965|Rv3551|VBIMycTub87468_3965| CoA-transferase subunit alpha, IpdA [Mycobacterium tuberculosis H37Rv | 83332.12]
Mycobacterium_tuberculosis	000651	GCF_014899845.1_ASM1489984v1	NZ_CP041820.1	lcl|NZ_CP041820.1_prot_WP_003900094.1_3665	Chromosome	none	3992685	3993563	fig|83332.12.peg.3965|Rv3551|VBIMycTub87468_3965| CoA-transferase subunit alpha, IpdA [Mycobacterium tuberculosis H37Rv | 83332.12]
Mycobacterium_tuberculosis	000651	GCF_014899865.1_ASM1489986v1	NZ_CP041821.1	lcl|NZ_CP041821.1_prot_WP_003900094.1_3654	Chromosome	none	3977117	3977995	fig|83332.12.peg.3965|Rv3551|VBIMycTub87468_3965| CoA-transferase subunit alpha, IpdA [Mycobacterium tuberculosis H37Rv | 83332.12]
Mycobacterium_tuberculosis	000651	GCF_014899885.1_ASM1489988v1	NZ_CP041822.1	lcl|NZ_CP041822.1_prot_WP_003900094.1_3656	Chromosome	none	3976523	3977401	fig|83332.12.peg.3965|Rv3551|VBIMycTub87468_3965| CoA-transferase subunit alpha, IpdA [Mycobacterium tuberculosis H37Rv | 83332.12]
Mycobacterium_tuberculosis	000651	GCF_014899905.1_ASM1489990v1	NZ_CP041823.1	lcl|NZ_CP041823.1_prot_WP_003900094.1_3655	Chromosome	none	3976591	3977469	fig|83332.12.peg.3965|Rv3551|VBIMycTub87468_3965| CoA-transferase subunit alpha, IpdA [Mycobacterium tuberculosis H37Rv | 83332.12]
Mycobacterium_tuberculosis	000651	GCF_014899925.1_ASM1489992v1	NZ_CP041824.1	lcl|NZ_CP041824.1_prot_WP_003900094.1_3653	Chromosome	none	3979356	3980234	fig|83332.12.peg.3965|Rv3551|VBIMycTub87468_3965| CoA-transferase subunit alpha, IpdA [Mycobacterium tuberculosis H37Rv | 83332.12]
Mycobacterium_tuberculosis	000651	GCF_014899945.1_ASM1489994v1	NZ_CP041825.1	lcl|NZ_CP041825.1_prot_WP_003900094.1_3659	Chromosome	none	3976581	3977459	fig|83332.12.peg.3965|Rv3551|VBIMycTub87468_3965| CoA-transferase subunit alpha, IpdA [Mycobacterium tuberculosis H37Rv | 83332.12]
Mycobacterium_tuberculosis	000651	GCF_014899965.1_ASM1489996v1	NZ_CP041826.1	lcl|NZ_CP041826.1_prot_WP_003419318.1_3693	Chromosome	none	4026987	4027865	fig|83332.12.peg.3965|Rv3551|VBIMycTub87468_3965| CoA-transferase subunit alpha, IpdA [Mycobacterium tuberculosis H37Rv | 83332.12]
Mycobacterium_tuberculosis	000651	GCF_014899985.1_ASM1489998v1	NZ_CP041827.1	lcl|NZ_CP041827.1_prot_WP_003419318.1_3691	Chromosome	none	4027141	4028019	fig|83332.12.peg.3965|Rv3551|VBIMycTub87468_3965| CoA-transferase subunit alpha, IpdA [Mycobacterium tuberculosis H37Rv | 83332.12]
Mycobacterium_tuberculosis	000651	GCF_014900005.1_ASM1490000v1	NZ_CP041828.1	lcl|NZ_CP041828.1_prot_WP_003419318.1_3672	Chromosome	none	4010303	4011181	fig|83332.12.peg.3965|Rv3551|VBIMycTub87468_3965| CoA-transferase subunit alpha, IpdA [Mycobacterium tuberculosis H37Rv | 83332.12]
Mycobacterium_tuberculosis	000651	GCF_014900055.1_ASM1490005v1	NZ_CP041829.1	lcl|NZ_CP041829.1_prot_WP_003900094.1_3650	Chromosome	none	3954814	3955692	fig|83332.12.peg.3965|Rv3551|VBIMycTub87468_3965| CoA-transferase subunit alpha, IpdA [Mycobacterium tuberculosis H37Rv | 83332.12]
Mycobacterium_tuberculosis	000651	GCF_014900075.1_ASM1490007v1	NZ_CP041830.1	lcl|NZ_CP041830.1_prot_WP_003900094.1_3669	Chromosome	none	3995665	3996543	fig|83332.12.peg.3965|Rv3551|VBIMycTub87468_3965| CoA-transferase subunit alpha, IpdA [Mycobacterium tuberculosis H37Rv | 83332.12]
Mycobacterium_tuberculosis	000651	GCF_014900095.1_ASM1490009v1	NZ_CP041831.1	lcl|NZ_CP041831.1_prot_WP_003900094.1_3669	Chromosome	none	4001672	4002550	fig|83332.12.peg.3965|Rv3551|VBIMycTub87468_3965| CoA-transferase subunit alpha, IpdA [Mycobacterium tuberculosis H37Rv | 83332.12]
Mycobacterium_tuberculosis	000651	GCF_014900115.1_ASM1490011v1	NZ_CP041832.1	lcl|NZ_CP041832.1_prot_WP_003900094.1_3656	Chromosome	none	3982156	3983034	fig|83332.12.peg.3965|Rv3551|VBIMycTub87468_3965| CoA-transferase subunit alpha, IpdA [Mycobacterium tuberculosis H37Rv | 83332.12]
Mycobacterium_tuberculosis	000651	GCF_014900135.1_ASM1490013v1	NZ_CP041833.1	lcl|NZ_CP041833.1_prot_WP_003900094.1_3688	Chromosome	none	4016306	4017184	fig|83332.12.peg.3965|Rv3551|VBIMycTub87468_3965| CoA-transferase subunit alpha, IpdA [Mycobacterium tuberculosis H37Rv | 83332.12]
Mycobacterium_tuberculosis	000651	GCF_014900155.1_ASM1490015v1	NZ_CP041834.1	lcl|NZ_CP041834.1_prot_WP_003900094.1_3670	Chromosome	none	3993766	3994644	fig|83332.12.peg.3965|Rv3551|VBIMycTub87468_3965| CoA-transferase subunit alpha, IpdA [Mycobacterium tuberculosis H37Rv | 83332.12]
Mycobacterium_tuberculosis	000651	GCF_014900175.1_ASM1490017v1	NZ_CP041835.1	lcl|NZ_CP041835.1_prot_WP_003900094.1_3669	Chromosome	none	3988377	3989255	fig|83332.12.peg.3965|Rv3551|VBIMycTub87468_3965| CoA-transferase subunit alpha, IpdA [Mycobacterium tuberculosis H37Rv | 83332.12]
Mycobacterium_tuberculosis	000651	GCF_014900195.1_ASM1490019v1	NZ_CP041836.1	lcl|NZ_CP041836.1_prot_WP_003900094.1_3671	Chromosome	none	3996227	3997105	fig|83332.12.peg.3965|Rv3551|VBIMycTub87468_3965| CoA-transferase subunit alpha, IpdA [Mycobacterium tuberculosis H37Rv | 83332.12]
Mycobacterium_tuberculosis	000651	GCF_014900215.1_ASM1490021v1	NZ_CP041837.1	lcl|NZ_CP041837.1_prot_WP_003900094.1_3692	Chromosome	none	4016442	4017320	fig|83332.12.peg.3965|Rv3551|VBIMycTub87468_3965| CoA-transferase subunit alpha, IpdA [Mycobacterium tuberculosis H37Rv | 83332.12]
Mycobacterium_tuberculosis	000651	GCF_014900235.1_ASM1490023v1	NZ_CP041838.1	lcl|NZ_CP041838.1_prot_WP_003900094.1_3688	Chromosome	none	4016361	4017239	fig|83332.12.peg.3965|Rv3551|VBIMycTub87468_3965| CoA-transferase subunit alpha, IpdA [Mycobacterium tuberculosis H37Rv | 83332.12]
Mycobacterium_tuberculosis	000651	GCF_014900255.1_ASM1490025v1	NZ_CP041839.1	lcl|NZ_CP041839.1_prot_WP_003900094.1_3688	Chromosome	none	4016447	4017325	fig|83332.12.peg.3965|Rv3551|VBIMycTub87468_3965| CoA-transferase subunit alpha, IpdA [Mycobacterium tuberculosis H37Rv | 83332.12]
Mycobacterium_tuberculosis	000651	GCF_014900275.1_ASM1490027v1	NZ_CP041840.1	lcl|NZ_CP041840.1_prot_WP_003900094.1_3686	Chromosome	none	4016421	4017299	fig|83332.12.peg.3965|Rv3551|VBIMycTub87468_3965| CoA-transferase subunit alpha, IpdA [Mycobacterium tuberculosis H37Rv | 83332.12]
Mycobacterium_tuberculosis	000651	GCF_014900295.1_ASM1490029v1	NZ_CP041841.1	lcl|NZ_CP041841.1_prot_WP_003900094.1_3689	Chromosome	none	4016379	4017257	fig|83332.12.peg.3965|Rv3551|VBIMycTub87468_3965| CoA-transferase subunit alpha, IpdA [Mycobacterium tuberculosis H37Rv | 83332.12]
Mycobacterium_tuberculosis	000651	GCF_014900315.1_ASM1490031v1	NZ_CP041842.1	lcl|NZ_CP041842.1_prot_WP_003900094.1_3671	Chromosome	none	3992865	3993743	fig|83332.12.peg.3965|Rv3551|VBIMycTub87468_3965| CoA-transferase subunit alpha, IpdA [Mycobacterium tuberculosis H37Rv | 83332.12]
Mycobacterium_tuberculosis	000651	GCF_014900335.1_ASM1490033v1	NZ_CP041843.1	lcl|NZ_CP041843.1_prot_WP_003900094.1_3667	Chromosome	none	3983150	3984028	fig|83332.12.peg.3965|Rv3551|VBIMycTub87468_3965| CoA-transferase subunit alpha, IpdA [Mycobacterium tuberculosis H37Rv | 83332.12]
Mycobacterium_tuberculosis	000651	GCF_014900355.1_ASM1490035v1	NZ_CP041844.1	lcl|NZ_CP041844.1_prot_WP_003900094.1_3680	Chromosome	none	4009463	4010341	fig|83332.12.peg.3965|Rv3551|VBIMycTub87468_3965| CoA-transferase subunit alpha, IpdA [Mycobacterium tuberculosis H37Rv | 83332.12]
Mycobacterium_tuberculosis	000651	GCF_014900375.1_ASM1490037v1	NZ_CP041845.1	lcl|NZ_CP041845.1_prot_WP_003900094.1_3673	Chromosome	none	4000009	4000887	fig|83332.12.peg.3965|Rv3551|VBIMycTub87468_3965| CoA-transferase subunit alpha, IpdA [Mycobacterium tuberculosis H37Rv | 83332.12]
Mycobacterium_tuberculosis	000651	GCF_014900395.1_ASM1490039v1	NZ_CP041846.1	lcl|NZ_CP041846.1_prot_WP_003900094.1_3662	Chromosome	none	3995123	3996001	fig|83332.12.peg.3965|Rv3551|VBIMycTub87468_3965| CoA-transferase subunit alpha, IpdA [Mycobacterium tuberculosis H37Rv | 83332.12]
Mycobacterium_tuberculosis	000651	GCF_014900415.1_ASM1490041v1	NZ_CP041847.1	lcl|NZ_CP041847.1_prot_WP_003900094.1_3672	Chromosome	none	3996331	3997209	fig|83332.12.peg.3965|Rv3551|VBIMycTub87468_3965| CoA-transferase subunit alpha, IpdA [Mycobacterium tuberculosis H37Rv | 83332.12]
Mycobacterium_tuberculosis	000651	GCF_014900435.1_ASM1490043v1	NZ_CP041848.1	lcl|NZ_CP041848.1_prot_WP_003900094.1_3672	Chromosome	none	3997253	3998131	fig|83332.12.peg.3965|Rv3551|VBIMycTub87468_3965| CoA-transferase subunit alpha, IpdA [Mycobacterium tuberculosis H37Rv | 83332.12]
Mycobacterium_tuberculosis	000651	GCF_014900455.1_ASM1490045v1	NZ_CP041849.1	lcl|NZ_CP041849.1_prot_WP_003900094.1_3669	Chromosome	none	3997683	3998561	fig|83332.12.peg.3965|Rv3551|VBIMycTub87468_3965| CoA-transferase subunit alpha, IpdA [Mycobacterium tuberculosis H37Rv | 83332.12]
Mycobacterium_tuberculosis	000651	GCF_014900475.1_ASM1490047v1	NZ_CP041850.1	lcl|NZ_CP041850.1_prot_WP_003900094.1_3669	Chromosome	none	3994354	3995232	fig|83332.12.peg.3965|Rv3551|VBIMycTub87468_3965| CoA-transferase subunit alpha, IpdA [Mycobacterium tuberculosis H37Rv | 83332.12]
Mycobacterium_tuberculosis	000651	GCF_014900495.1_ASM1490049v1	NZ_CP041851.1	lcl|NZ_CP041851.1_prot_WP_003900094.1_3673	Chromosome	none	3992763	3993641	fig|83332.12.peg.3965|Rv3551|VBIMycTub87468_3965| CoA-transferase subunit alpha, IpdA [Mycobacterium tuberculosis H37Rv | 83332.12]
Mycobacterium_tuberculosis	000651	GCF_014900515.1_ASM1490051v1	NZ_CP041852.1	lcl|NZ_CP041852.1_prot_WP_003900094.1_3664	Chromosome	none	3984771	3985649	fig|83332.12.peg.3965|Rv3551|VBIMycTub87468_3965| CoA-transferase subunit alpha, IpdA [Mycobacterium tuberculosis H37Rv | 83332.12]
Mycobacterium_tuberculosis	000651	GCF_014900555.1_ASM1490055v1	NZ_CP041853.1	lcl|NZ_CP041853.1_prot_WP_003900094.1_3693	Chromosome	none	4022583	4023461	fig|83332.12.peg.3965|Rv3551|VBIMycTub87468_3965| CoA-transferase subunit alpha, IpdA [Mycobacterium tuberculosis H37Rv | 83332.12]
Mycobacterium_tuberculosis	000651	GCF_014900595.1_ASM1490059v1	NZ_CP041854.1	lcl|NZ_CP041854.1_prot_WP_003900094.1_3674	Chromosome	none	3999062	3999940	fig|83332.12.peg.3965|Rv3551|VBIMycTub87468_3965| CoA-transferase subunit alpha, IpdA [Mycobacterium tuberculosis H37Rv | 83332.12]
Mycobacterium_tuberculosis	000651	GCF_014900615.1_ASM1490061v1	NZ_CP041855.1	lcl|NZ_CP041855.1_prot_WP_003900094.1_3674	Chromosome	none	3997646	3998524	fig|83332.12.peg.3965|Rv3551|VBIMycTub87468_3965| CoA-transferase subunit alpha, IpdA [Mycobacterium tuberculosis H37Rv | 83332.12]
Mycobacterium_tuberculosis	000651	GCF_014900635.1_ASM1490063v1	NZ_CP041856.1	lcl|NZ_CP041856.1_prot_WP_003900094.1_3664	Chromosome	none	3993557	3994435	fig|83332.12.peg.3965|Rv3551|VBIMycTub87468_3965| CoA-transferase subunit alpha, IpdA [Mycobacterium tuberculosis H37Rv | 83332.12]
Mycobacterium_tuberculosis	000651	GCF_014900655.1_ASM1490065v1	NZ_CP041857.1	lcl|NZ_CP041857.1_prot_WP_003900094.1_3659	Chromosome	none	3993491	3994369	fig|83332.12.peg.3965|Rv3551|VBIMycTub87468_3965| CoA-transferase subunit alpha, IpdA [Mycobacterium tuberculosis H37Rv | 83332.12]
Mycobacterium_tuberculosis	000651	GCF_014900675.1_ASM1490067v1	NZ_CP041858.1	lcl|NZ_CP041858.1_prot_WP_003900094.1_3666	Chromosome	none	3995409	3996287	fig|83332.12.peg.3965|Rv3551|VBIMycTub87468_3965| CoA-transferase subunit alpha, IpdA [Mycobacterium tuberculosis H37Rv | 83332.12]
Mycobacterium_tuberculosis	000651	GCF_014900695.1_ASM1490069v1	NZ_CP041859.1	lcl|NZ_CP041859.1_prot_WP_003419318.1_3651	Chromosome	none	3991253	3992131	fig|83332.12.peg.3965|Rv3551|VBIMycTub87468_3965| CoA-transferase subunit alpha, IpdA [Mycobacterium tuberculosis H37Rv | 83332.12]
Mycobacterium_tuberculosis	000651	GCF_014900715.1_ASM1490071v1	NZ_CP041860.1	lcl|NZ_CP041860.1_prot_WP_003900094.1_3669	Chromosome	none	3991452	3992330	fig|83332.12.peg.3965|Rv3551|VBIMycTub87468_3965| CoA-transferase subunit alpha, IpdA [Mycobacterium tuberculosis H37Rv | 83332.12]
Mycobacterium_tuberculosis	000651	GCF_014900735.1_ASM1490073v1	NZ_CP041861.1	lcl|NZ_CP041861.1_prot_WP_003900094.1_3676	Chromosome	none	3997589	3998467	fig|83332.12.peg.3965|Rv3551|VBIMycTub87468_3965| CoA-transferase subunit alpha, IpdA [Mycobacterium tuberculosis H37Rv | 83332.12]
Mycobacterium_tuberculosis	000651	GCF_014900755.1_ASM1490075v1	NZ_CP041862.1	lcl|NZ_CP041862.1_prot_WP_003900094.1_3681	Chromosome	none	4012276	4013154	fig|83332.12.peg.3965|Rv3551|VBIMycTub87468_3965| CoA-transferase subunit alpha, IpdA [Mycobacterium tuberculosis H37Rv | 83332.12]
Mycobacterium_tuberculosis	000651	GCF_014900775.1_ASM1490077v1	NZ_CP041863.1	lcl|NZ_CP041863.1_prot_WP_003900094.1_3670	Chromosome	none	3994529	3995407	fig|83332.12.peg.3965|Rv3551|VBIMycTub87468_3965| CoA-transferase subunit alpha, IpdA [Mycobacterium tuberculosis H37Rv | 83332.12]
Mycobacterium_tuberculosis	000651	GCF_014900795.1_ASM1490079v1	NZ_CP041864.1	lcl|NZ_CP041864.1_prot_WP_003900094.1_3648	Chromosome	none	3968457	3969335	fig|83332.12.peg.3965|Rv3551|VBIMycTub87468_3965| CoA-transferase subunit alpha, IpdA [Mycobacterium tuberculosis H37Rv | 83332.12]
Mycobacterium_tuberculosis	000651	GCF_014900815.1_ASM1490081v1	NZ_CP041865.1	lcl|NZ_CP041865.1_prot_WP_003900094.1_3671	Chromosome	none	3990790	3991668	fig|83332.12.peg.3965|Rv3551|VBIMycTub87468_3965| CoA-transferase subunit alpha, IpdA [Mycobacterium tuberculosis H37Rv | 83332.12]
Mycobacterium_tuberculosis	000651	GCF_014900835.1_ASM1490083v1	NZ_CP041866.1	lcl|NZ_CP041866.1_prot_WP_003900094.1_3658	Chromosome	none	3983022	3983900	fig|83332.12.peg.3965|Rv3551|VBIMycTub87468_3965| CoA-transferase subunit alpha, IpdA [Mycobacterium tuberculosis H37Rv | 83332.12]
Mycobacterium_tuberculosis	000651	GCF_014900855.1_ASM1490085v1	NZ_CP041867.1	lcl|NZ_CP041867.1_prot_WP_003900094.1_3674	Chromosome	none	3997695	3998573	fig|83332.12.peg.3965|Rv3551|VBIMycTub87468_3965| CoA-transferase subunit alpha, IpdA [Mycobacterium tuberculosis H37Rv | 83332.12]
Mycobacterium_tuberculosis	000651	GCF_014900895.1_ASM1490089v1	NZ_CP041868.1	lcl|NZ_CP041868.1_prot_WP_003419318.1_3667	Chromosome	none	4007617	4008495	fig|83332.12.peg.3965|Rv3551|VBIMycTub87468_3965| CoA-transferase subunit alpha, IpdA [Mycobacterium tuberculosis H37Rv | 83332.12]
Mycobacterium_tuberculosis	000651	GCF_014900965.1_ASM1490096v1	NZ_CP041869.1	lcl|NZ_CP041869.1_prot_WP_003900094.1_3671	Chromosome	none	3990148	3991026	fig|83332.12.peg.3965|Rv3551|VBIMycTub87468_3965| CoA-transferase subunit alpha, IpdA [Mycobacterium tuberculosis H37Rv | 83332.12]
Mycobacterium_tuberculosis	000651	GCF_014901035.1_ASM1490103v1	NZ_CP041870.1	lcl|NZ_CP041870.1_prot_WP_003900094.1_3666	Chromosome	none	3997480	3998358	fig|83332.12.peg.3965|Rv3551|VBIMycTub87468_3965| CoA-transferase subunit alpha, IpdA [Mycobacterium tuberculosis H37Rv | 83332.12]
Mycobacterium_tuberculosis	000651	GCF_014901055.1_ASM1490105v1	NZ_CP041871.1	lcl|NZ_CP041871.1_prot_WP_003900094.1_3683	Chromosome	none	4007199	4008077	fig|83332.12.peg.3965|Rv3551|VBIMycTub87468_3965| CoA-transferase subunit alpha, IpdA [Mycobacterium tuberculosis H37Rv | 83332.12]
Mycobacterium_tuberculosis	000651	GCF_014901075.1_ASM1490107v1	NZ_CP041872.1	lcl|NZ_CP041872.1_prot_WP_003900094.1_3673	Chromosome	none	3995870	3996748	fig|83332.12.peg.3965|Rv3551|VBIMycTub87468_3965| CoA-transferase subunit alpha, IpdA [Mycobacterium tuberculosis H37Rv | 83332.12]
Mycobacterium_tuberculosis	000651	GCF_014901095.1_ASM1490109v1	NZ_CP041873.1	lcl|NZ_CP041873.1_prot_WP_003900094.1_3663	Chromosome	none	3988896	3989774	fig|83332.12.peg.3965|Rv3551|VBIMycTub87468_3965| CoA-transferase subunit alpha, IpdA [Mycobacterium tuberculosis H37Rv | 83332.12]
Mycobacterium_tuberculosis	000651	GCF_014901115.1_ASM1490111v1	NZ_CP041874.1	lcl|NZ_CP041874.1_prot_WP_003900094.1_3673	Chromosome	none	3995833	3996711	fig|83332.12.peg.3965|Rv3551|VBIMycTub87468_3965| CoA-transferase subunit alpha, IpdA [Mycobacterium tuberculosis H37Rv | 83332.12]
Mycobacterium_tuberculosis	000651	GCF_014901135.1_ASM1490113v1	NZ_CP041875.1	lcl|NZ_CP041875.1_prot_WP_003900094.1_3680	Chromosome	none	4010731	4011609	fig|83332.12.peg.3965|Rv3551|VBIMycTub87468_3965| CoA-transferase subunit alpha, IpdA [Mycobacterium tuberculosis H37Rv | 83332.12]
Mycobacterium_tuberculosis	000651	GCF_014901155.1_ASM1490115v1	NZ_CP041876.1	lcl|NZ_CP041876.1_prot_WP_003900094.1_3668	Chromosome	none	3997289	3998167	fig|83332.12.peg.3965|Rv3551|VBIMycTub87468_3965| CoA-transferase subunit alpha, IpdA [Mycobacterium tuberculosis H37Rv | 83332.12]
Mycobacterium_tuberculosis	000651	GCF_015482805.1_ASM1548280v1	NZ_CP064405.1	lcl|NZ_CP064405.1_prot_WP_003419318.1_3633	Chromosome	none	3966632	3967510	fig|83332.12.peg.3965|Rv3551|VBIMycTub87468_3965| CoA-transferase subunit alpha, IpdA [Mycobacterium tuberculosis H37Rv | 83332.12]
Mycobacterium_tuberculosis	000651	GCF_016917775.1_ASM1691777v1	NZ_CP070338.1	lcl|NZ_CP070338.1_prot_WP_003900094.1_3674	Chromosome	none	3998233	3999111	fig|83332.12.peg.3965|Rv3551|VBIMycTub87468_3965| CoA-transferase subunit alpha, IpdA [Mycobacterium tuberculosis H37Rv | 83332.12]
Mycobacterium_tuberculosis	000651	GCF_017164035.1_ASM1716403v1	NZ_CP071127.1	lcl|NZ_CP071127.1_prot_WP_003900094.1_3664	Chromosome	none	3989888	3990766	fig|83332.12.peg.3965|Rv3551|VBIMycTub87468_3965| CoA-transferase subunit alpha, IpdA [Mycobacterium tuberculosis H37Rv | 83332.12]
Mycobacterium_tuberculosis	000651	GCF_017164055.1_ASM1716405v1	NZ_CP071128.1	lcl|NZ_CP071128.1_prot_WP_003900094.1_3660	Chromosome	none	3989892	3990770	fig|83332.12.peg.3965|Rv3551|VBIMycTub87468_3965| CoA-transferase subunit alpha, IpdA [Mycobacterium tuberculosis H37Rv | 83332.12]
Mycobacterium_tuberculosis	000651	GCF_017901035.1_ASM1790103v1	NZ_CP072762.1	lcl|NZ_CP072762.1_prot_WP_003900094.1_3715	Chromosome	none	4010879	4011757	fig|83332.12.peg.3965|Rv3551|VBIMycTub87468_3965| CoA-transferase subunit alpha, IpdA [Mycobacterium tuberculosis H37Rv | 83332.12]
Mycobacterium_tuberculosis	000651	GCF_017901055.1_ASM1790105v1	NZ_CP072764.1	lcl|NZ_CP072764.1_prot_WP_003900094.1_3681	Chromosome	none	3994364	3995242	fig|83332.12.peg.3965|Rv3551|VBIMycTub87468_3965| CoA-transferase subunit alpha, IpdA [Mycobacterium tuberculosis H37Rv | 83332.12]
Mycobacterium_tuberculosis	000651	GCF_017901075.1_ASM1790107v1	NZ_CP072763.1	lcl|NZ_CP072763.1_prot_WP_003900094.1_3682	Chromosome	none	3994365	3995243	fig|83332.12.peg.3965|Rv3551|VBIMycTub87468_3965| CoA-transferase subunit alpha, IpdA [Mycobacterium tuberculosis H37Rv | 83332.12]
Mycobacterium_tuberculosis	000651	GCF_017901095.1_ASM1790109v1	NZ_CP072761.1	lcl|NZ_CP072761.1_prot_WP_003900094.1_3736	Chromosome	none	4037815	4038693	fig|83332.12.peg.3965|Rv3551|VBIMycTub87468_3965| CoA-transferase subunit alpha, IpdA [Mycobacterium tuberculosis H37Rv | 83332.12]
Mycobacterium_tuberculosis	000651	GCF_017901115.1_ASM1790111v1	NZ_CP072765.1	lcl|NZ_CP072765.1_prot_WP_003900094.1_3679	Chromosome	none	3994365	3995243	fig|83332.12.peg.3965|Rv3551|VBIMycTub87468_3965| CoA-transferase subunit alpha, IpdA [Mycobacterium tuberculosis H37Rv | 83332.12]
Mycobacterium_tuberculosis	000651	GCF_019670745.1_ASM1967074v1	NZ_AP024671.1	lcl|NZ_AP024671.1_prot_WP_003900094.1_3645	Chromosome	none	3960901	3961779	fig|83332.12.peg.3965|Rv3551|VBIMycTub87468_3965| CoA-transferase subunit alpha, IpdA [Mycobacterium tuberculosis H37Rv | 83332.12]
Mycobacterium_tuberculosis	000651	GCF_900520315.1_Mtb_DKC2.180803	NZ_LR027516.1	lcl|NZ_LR027516.1_prot_WP_003900094.1_3671	Chromosome	none	3990334	3991212	fig|83332.12.peg.3965|Rv3551|VBIMycTub87468_3965| CoA-transferase subunit alpha, IpdA [Mycobacterium tuberculosis H37Rv | 83332.12]
Mycobacterium_tuberculosis	000651	GCF_902459825.2_MB3601_COMBINED_annotated	NZ_LR699570.1	lcl|NZ_LR699570.1_prot_WP_003419318.1_3623	Chromosome	none	3948604	3949482	fig|83332.12.peg.3965|Rv3551|VBIMycTub87468_3965| CoA-transferase subunit alpha, IpdA [Mycobacterium tuberculosis H37Rv | 83332.12]
Mycobacterium_tuberculosis	000651	GCF_904810325.1_MmicOV254	NZ_LR882499.1	lcl|NZ_LR882499.1_prot_WP_003419318.1_3634	Chromosome	none	3967336	3968214	fig|83332.12.peg.3965|Rv3551|VBIMycTub87468_3965| CoA-transferase subunit alpha, IpdA [Mycobacterium tuberculosis H37Rv | 83332.12]
Mycobacterium_tuberculosis	000651	GCF_904810335.1_MmicATCC35782	NZ_LR882496.1	lcl|NZ_LR882496.1_prot_WP_003419318.1_3635	Chromosome	none	3963984	3964862	fig|83332.12.peg.3965|Rv3551|VBIMycTub87468_3965| CoA-transferase subunit alpha, IpdA [Mycobacterium tuberculosis H37Rv | 83332.12]
Mycobacterium_tuberculosis	000651	GCF_904810345.1_MmicMaus3	NZ_LR882498.1	lcl|NZ_LR882498.1_prot_WP_003419318.1_3645	Chromosome	none	3979968	3980846	fig|83332.12.peg.3965|Rv3551|VBIMycTub87468_3965| CoA-transferase subunit alpha, IpdA [Mycobacterium tuberculosis H37Rv | 83332.12]
Mycobacterium_tuberculosis	000651	GCF_904810355.1_MmicMaus4	NZ_LR882497.1	lcl|NZ_LR882497.1_prot_WP_003419318.1_3659	Chromosome	none	3982419	3983297	fig|83332.12.peg.3965|Rv3551|VBIMycTub87468_3965| CoA-transferase subunit alpha, IpdA [Mycobacterium tuberculosis H37Rv | 83332.12]
Mycobacterium_tuberculosis	000651	GCF_904810365.1_Mmic942272	NZ_LR882500.1	lcl|NZ_LR882500.1_prot_WP_003419318.1_3654	Chromosome	none	3981946	3982824	fig|83332.12.peg.3965|Rv3551|VBIMycTub87468_3965| CoA-transferase subunit alpha, IpdA [Mycobacterium tuberculosis H37Rv | 83332.12]
Mycobacterium_tuberculosis	000660	GCF_000008585.1_ASM858v1	NC_002755.2	lcl|NC_002755.2_prot_WP_003900712.1_3679	Chromosome	none	3996432	3997391	gi|15610699|ref|NP_218080.1| acyl-CoA dehydrogenase FadE32 [Mycobacterium tuberculosis H37Rv]
Mycobacterium_tuberculosis	000660	GCF_000009445.1_ASM944v1	NC_008769.1	lcl|NC_008769.1_prot_WP_010950910.1_3646	Chromosome	none	3983183	3984142	gi|15610699|ref|NP_218080.1| acyl-CoA dehydrogenase FadE32 [Mycobacterium tuberculosis H37Rv]
Mycobacterium_tuberculosis	000660	GCF_000010685.1_ASM1068v1	NC_012207.1	lcl|NC_012207.1_prot_WP_010950910.1_3645	Chromosome	none	3980545	3981504	gi|15610699|ref|NP_218080.1| acyl-CoA dehydrogenase FadE32 [Mycobacterium tuberculosis H37Rv]
Mycobacterium_tuberculosis	000660	GCF_000016145.1_ASM1614v1	NC_009525.1	lcl|NC_009525.1_prot_WP_003900712.1_3699	Chromosome	none	4012957	4013916	gi|15610699|ref|NP_218080.1| acyl-CoA dehydrogenase FadE32 [Mycobacterium tuberculosis H37Rv]
Mycobacterium_tuberculosis	000660	GCF_000016925.1_ASM1692v1	NC_009565.1	lcl|NC_009565.1_prot_WP_003900712.1_3690	Chromosome	none	4017072	4018031	gi|15610699|ref|NP_218080.1| acyl-CoA dehydrogenase FadE32 [Mycobacterium tuberculosis H37Rv]
Mycobacterium_tuberculosis	000660	GCF_000023625.1_ASM2362v1	NC_012943.1	lcl|NC_012943.1_prot_WP_003900712.1_3669	Chromosome	none	3989761	3990720	gi|15610699|ref|NP_218080.1| acyl-CoA dehydrogenase FadE32 [Mycobacterium tuberculosis H37Rv]
Mycobacterium_tuberculosis	000660	GCF_000153685.2_ASM15368v2	NC_022350.1	lcl|NC_022350.1_prot_WP_003900712.1_3670	Chromosome	none	4001116	4002075	gi|15610699|ref|NP_218080.1| acyl-CoA dehydrogenase FadE32 [Mycobacterium tuberculosis H37Rv]
Mycobacterium_tuberculosis	000660	GCF_000154585.2_ASM15458v2	NC_016768.1	lcl|NC_016768.1_prot_WP_003900712.1_3667	Chromosome	none	3986254	3987213	gi|15610699|ref|NP_218080.1| acyl-CoA dehydrogenase FadE32 [Mycobacterium tuberculosis H37Rv]
Mycobacterium_tuberculosis	000660	GCF_000154605.2_ASM15460v2	NC_018078.1	lcl|NC_018078.1_prot_WP_003900712.1_3669	Chromosome	none	3990520	3991479	gi|15610699|ref|NP_218080.1| acyl-CoA dehydrogenase FadE32 [Mycobacterium tuberculosis H37Rv]
Mycobacterium_tuberculosis	000660	GCF_000193185.2_ASM19318v2	NZ_CP012090.1	lcl|NZ_CP012090.1_prot_WP_003902521.1_3679	Chromosome	none	4010608	4011567	gi|15610699|ref|NP_218080.1| acyl-CoA dehydrogenase FadE32 [Mycobacterium tuberculosis H37Rv]
Mycobacterium_tuberculosis	000660	GCF_000195835.3_ASM19583v2	NC_002945.4	lcl|NC_002945.4_prot_WP_010950910.1_3621	Chromosome	none	3951919	3952878	gi|15610699|ref|NP_218080.1| acyl-CoA dehydrogenase FadE32 [Mycobacterium tuberculosis H37Rv]
Mycobacterium_tuberculosis	000660	GCF_000195955.2_ASM19595v2	NC_000962.3	lcl|NC_000962.3_prot_NP_218080.1_3547	Chromosome	none	4004291	4005250	gi|15610699|ref|NP_218080.1| acyl-CoA dehydrogenase FadE32 [Mycobacterium tuberculosis H37Rv]
Mycobacterium_tuberculosis	000660	GCF_000224435.1_ASM22443v1	NC_017524.1	lcl|NC_017524.1_prot_WP_003900712.1_3675	Chromosome	none	3989756	3990715	gi|15610699|ref|NP_218080.1| acyl-CoA dehydrogenase FadE32 [Mycobacterium tuberculosis H37Rv]
Mycobacterium_tuberculosis	000660	GCF_000234725.1_ASM23472v1	NC_016804.1	lcl|NC_016804.1_prot_WP_010950910.1_3621	Chromosome	none	3962548	3963507	gi|15610699|ref|NP_218080.1| acyl-CoA dehydrogenase FadE32 [Mycobacterium tuberculosis H37Rv]
Mycobacterium_tuberculosis	000660	GCF_000253355.1_ASM25335v1	NC_015758.1	lcl|NC_015758.1_prot_WP_003909948.1_3648	Chromosome	none	3986083	3987042	gi|15610699|ref|NP_218080.1| acyl-CoA dehydrogenase FadE32 [Mycobacterium tuberculosis H37Rv]
Mycobacterium_tuberculosis	000660	GCF_000270365.1_ASM27036v1	NC_017522.1	lcl|NC_017522.1_prot_WP_025202631.1_3682	Chromosome	none	3998095	3999054	gi|15610699|ref|NP_218080.1| acyl-CoA dehydrogenase FadE32 [Mycobacterium tuberculosis H37Rv]
Mycobacterium_tuberculosis	000660	GCF_000277735.2_ASM27773v2	NC_018143.2	lcl|NC_018143.2_prot_WP_003900712.1_3684	Chromosome	none	4004470	4005429	gi|15610699|ref|NP_218080.1| acyl-CoA dehydrogenase FadE32 [Mycobacterium tuberculosis H37Rv]
Mycobacterium_tuberculosis	000660	GCF_000331445.1_ASM33144v1	NC_020089.1	lcl|NC_020089.1_prot_WP_003900712.1_3682	Chromosome	none	4013552	4014511	gi|15610699|ref|NP_218080.1| acyl-CoA dehydrogenase FadE32 [Mycobacterium tuberculosis H37Rv]
Mycobacterium_tuberculosis	000660	GCF_000338715.2_ASM33871v2	NC_020245.2	lcl|NC_020245.2_prot_WP_010950910.1_3646	Chromosome	none	3985429	3986388	gi|15610699|ref|NP_218080.1| acyl-CoA dehydrogenase FadE32 [Mycobacterium tuberculosis H37Rv]
Mycobacterium_tuberculosis	000660	GCF_000350205.1_ASM35020v1	NC_020559.1	lcl|NC_020559.1_prot_WP_003900712.1_3682	Chromosome	none	3985337	3986296	gi|15610699|ref|NP_218080.1| acyl-CoA dehydrogenase FadE32 [Mycobacterium tuberculosis H37Rv]
Mycobacterium_tuberculosis	000660	GCF_000400615.1_ASM40061v1	NC_021251.1	lcl|NC_021251.1_prot_WP_003902521.1_3677	Chromosome	none	4006390	4007349	gi|15610699|ref|NP_218080.1| acyl-CoA dehydrogenase FadE32 [Mycobacterium tuberculosis H37Rv]
Mycobacterium_tuberculosis	000660	GCF_000422125.1_ASM42212v1	NC_021740.1	lcl|NC_021740.1_prot_WP_003900712.1_3666	Chromosome	none	3983926	3984885	gi|15610699|ref|NP_218080.1| acyl-CoA dehydrogenase FadE32 [Mycobacterium tuberculosis H37Rv]
Mycobacterium_tuberculosis	000660	GCF_000572125.1_ASM57212v1	NZ_CP002871.1	lcl|NZ_CP002871.1_prot_WP_003902521.1_3679	Chromosome	none	4000056	4001015	gi|15610699|ref|NP_218080.1| acyl-CoA dehydrogenase FadE32 [Mycobacterium tuberculosis H37Rv]
Mycobacterium_tuberculosis	000660	GCF_000572155.1_ASM57215v1	NZ_CP002882.1	lcl|NZ_CP002882.1_prot_WP_003902521.1_3675	Chromosome	none	3994222	3995181	gi|15610699|ref|NP_218080.1| acyl-CoA dehydrogenase FadE32 [Mycobacterium tuberculosis H37Rv]
Mycobacterium_tuberculosis	000660	GCF_000572175.1_ASM57217v1	NZ_CP002883.1	lcl|NZ_CP002883.1_prot_WP_003902521.1_3675	Chromosome	none	3992132	3993091	gi|15610699|ref|NP_218080.1| acyl-CoA dehydrogenase FadE32 [Mycobacterium tuberculosis H37Rv]
Mycobacterium_tuberculosis	000660	GCF_000572195.1_ASM57219v1	NZ_CP002885.1	lcl|NZ_CP002885.1_prot_WP_025202631.1_3682	Chromosome	none	4006471	4007430	gi|15610699|ref|NP_218080.1| acyl-CoA dehydrogenase FadE32 [Mycobacterium tuberculosis H37Rv]
Mycobacterium_tuberculosis	000660	GCF_000698475.1_ASM69847v1	NZ_CP007803.1	lcl|NZ_CP007803.1_prot_WP_003902521.1_3663	Chromosome	none	3977560	3978519	gi|15610699|ref|NP_218080.1| acyl-CoA dehydrogenase FadE32 [Mycobacterium tuberculosis H37Rv]
Mycobacterium_tuberculosis	000660	GCF_000706665.1_ASM70666v1	NZ_CP007809.1	lcl|NZ_CP007809.1_prot_WP_003902521.1_3689	Chromosome	none	4002737	4003696	gi|15610699|ref|NP_218080.1| acyl-CoA dehydrogenase FadE32 [Mycobacterium tuberculosis H37Rv]
Mycobacterium_tuberculosis	000660	GCF_000738445.1_ASM73844v1	NZ_CP009100.1	lcl|NZ_CP009100.1_prot_WP_003902521.1_3682	Chromosome	none	4004273	4005232	gi|15610699|ref|NP_218080.1| acyl-CoA dehydrogenase FadE32 [Mycobacterium tuberculosis H37Rv]
Mycobacterium_tuberculosis	000660	GCF_000738475.1_ASM73847v1	NZ_CP009101.1	lcl|NZ_CP009101.1_prot_WP_003902521.1_3682	Chromosome	none	4004281	4005240	gi|15610699|ref|NP_218080.1| acyl-CoA dehydrogenase FadE32 [Mycobacterium tuberculosis H37Rv]
Mycobacterium_tuberculosis	000660	GCF_000756525.1_ASM75652v1	NZ_CP009426.1	lcl|NZ_CP009426.1_prot_WP_003902521.1_3671	Chromosome	none	3972720	3973679	gi|15610699|ref|NP_218080.1| acyl-CoA dehydrogenase FadE32 [Mycobacterium tuberculosis H37Rv]
Mycobacterium_tuberculosis	000660	GCF_000756545.1_ASM75654v1	NZ_CP009427.1	lcl|NZ_CP009427.1_prot_WP_003902521.1_3688	Chromosome	none	4005887	4006846	gi|15610699|ref|NP_218080.1| acyl-CoA dehydrogenase FadE32 [Mycobacterium tuberculosis H37Rv]
Mycobacterium_tuberculosis	000660	GCF_000786505.1_MT49-02	NZ_HG813240.1	lcl|NZ_HG813240.1_prot_WP_003902521.1_3673	Chromosome	none	4004618	4005577	gi|15610699|ref|NP_218080.1| acyl-CoA dehydrogenase FadE32 [Mycobacterium tuberculosis H37Rv]
Mycobacterium_tuberculosis	000660	GCF_000827085.1_ASM82708v1	NZ_CP007027.1	lcl|NZ_CP007027.1_prot_WP_003900712.1_3685	Chromosome	none	4003672	4004631	gi|15610699|ref|NP_218080.1| acyl-CoA dehydrogenase FadE32 [Mycobacterium tuberculosis H37Rv]
Mycobacterium_tuberculosis	000660	GCF_000828995.1_ASM82899v1	NZ_AP014573.1	lcl|NZ_AP014573.1_prot_WP_003900712.1_3691	Chromosome	none	4008010	4008969	gi|15610699|ref|NP_218080.1| acyl-CoA dehydrogenase FadE32 [Mycobacterium tuberculosis H37Rv]
Mycobacterium_tuberculosis	000660	GCF_000934325.3_ASM93432v3	NZ_CP015773.2	lcl|NZ_CP015773.2_prot_WP_010950910.1_3618	Chromosome	none	3949836	3950795	gi|15610699|ref|NP_218080.1| acyl-CoA dehydrogenase FadE32 [Mycobacterium tuberculosis H37Rv]
Mycobacterium_tuberculosis	000660	GCF_000967285.1_ASM96728v1	NZ_AM412059.1	lcl|NZ_AM412059.1_prot_WP_010950910.1_3618	Chromosome	none	3949714	3950673	gi|15610699|ref|NP_218080.1| acyl-CoA dehydrogenase FadE32 [Mycobacterium tuberculosis H37Rv]
Mycobacterium_tuberculosis	000660	GCF_001043255.1_ASM104325v1	NZ_CP008744.1	lcl|NZ_CP008744.1_prot_WP_010950910.1_3659	Chromosome	none	4004746	4005705	gi|15610699|ref|NP_218080.1| acyl-CoA dehydrogenase FadE32 [Mycobacterium tuberculosis H37Rv]
Mycobacterium_tuberculosis	000660	GCF_001078615.1_ASM107861v1	NZ_CP012095.1	lcl|NZ_CP012095.1_prot_WP_010950910.1_3622	Chromosome	none	3953734	3954693	gi|15610699|ref|NP_218080.1| acyl-CoA dehydrogenase FadE32 [Mycobacterium tuberculosis H37Rv]
Mycobacterium_tuberculosis	000660	GCF_001274555.1_ASM127455v1	NZ_CP009243.1	lcl|NZ_CP009243.1_prot_WP_010950910.1_3644	Chromosome	none	3980569	3981528	gi|15610699|ref|NP_218080.1| acyl-CoA dehydrogenase FadE32 [Mycobacterium tuberculosis H37Rv]
Mycobacterium_tuberculosis	000660	GCF_001275565.2_ASM127556v2	NZ_CP012506.2	lcl|NZ_CP012506.2_prot_WP_003902521.1_3673	Chromosome	none	4004380	4005339	gi|15610699|ref|NP_218080.1| acyl-CoA dehydrogenase FadE32 [Mycobacterium tuberculosis H37Rv]
Mycobacterium_tuberculosis	000660	GCF_001483905.1_ASM148390v1	NZ_CP013741.1	lcl|NZ_CP013741.1_prot_WP_010950910.1_3645	Chromosome	none	3981026	3981985	gi|15610699|ref|NP_218080.1| acyl-CoA dehydrogenase FadE32 [Mycobacterium tuberculosis H37Rv]
Mycobacterium_tuberculosis	000660	GCF_001544705.1_ASM154470v1	NZ_CP010330.1	lcl|NZ_CP010330.1_prot_WP_003900712.1_3699	Chromosome	none	4014673	4015632	gi|15610699|ref|NP_218080.1| acyl-CoA dehydrogenase FadE32 [Mycobacterium tuberculosis H37Rv]
Mycobacterium_tuberculosis	000660	GCF_001580385.1_ASM158038v1	NZ_CP014566.1	lcl|NZ_CP014566.1_prot_WP_010950910.1_3644	Chromosome	none	3980541	3981500	gi|15610699|ref|NP_218080.1| acyl-CoA dehydrogenase FadE32 [Mycobacterium tuberculosis H37Rv]
Mycobacterium_tuberculosis	000660	GCF_001597645.2_ASM159764v2	NZ_CP046529.1	lcl|NZ_CP046529.1_prot_WP_003900712.1_3686	Chromosome	none	4007365	4008324	gi|15610699|ref|NP_218080.1| acyl-CoA dehydrogenase FadE32 [Mycobacterium tuberculosis H37Rv]
Mycobacterium_tuberculosis	000660	GCF_001702435.1_ASM170243v1	NZ_CP016794.1	lcl|NZ_CP016794.1_prot_WP_003902521.1_3683	Chromosome	none	3999253	4000212	gi|15610699|ref|NP_218080.1| acyl-CoA dehydrogenase FadE32 [Mycobacterium tuberculosis H37Rv]
Mycobacterium_tuberculosis	000660	GCF_001708265.1_ASM170826v1	NZ_CP016888.1	lcl|NZ_CP016888.1_prot_WP_003902521.1_3692	Chromosome	none	4031464	4032423	gi|15610699|ref|NP_218080.1| acyl-CoA dehydrogenase FadE32 [Mycobacterium tuberculosis H37Rv]
Mycobacterium_tuberculosis	000660	GCF_001750865.1_ASM175086v1	NZ_CP011510.1	lcl|NZ_CP011510.1_prot_WP_003902521.1_3446	Chromosome	none	3743908	3744867	gi|15610699|ref|NP_218080.1| acyl-CoA dehydrogenase FadE32 [Mycobacterium tuberculosis H37Rv]
Mycobacterium_tuberculosis	000660	GCF_001855255.1_ASM185525v1	NZ_CP013475.1	lcl|NZ_CP013475.1_prot_WP_003902521.1_3676	Chromosome	none	3994201	3995160	gi|15610699|ref|NP_218080.1| acyl-CoA dehydrogenase FadE32 [Mycobacterium tuberculosis H37Rv]
Mycobacterium_tuberculosis	000660	GCF_001870145.1_ASM187014v1	NZ_CP017920.1	lcl|NZ_CP017920.1_prot_WP_003902521.1_3484	Chromosome	none	3778799	3779758	gi|15610699|ref|NP_218080.1| acyl-CoA dehydrogenase FadE32 [Mycobacterium tuberculosis H37Rv]
Mycobacterium_tuberculosis	000660	GCF_001895765.1_ASM189576v1	NZ_CP018303.1	lcl|NZ_CP018303.1_prot_WP_003900712.1_3661	Chromosome	none	3977918	3978877	gi|15610699|ref|NP_218080.1| acyl-CoA dehydrogenase FadE32 [Mycobacterium tuberculosis H37Rv]
Mycobacterium_tuberculosis	000660	GCF_001895785.1_ASM189578v1	NZ_CP018305.1	lcl|NZ_CP018305.1_prot_WP_003900712.1_3646	Chromosome	none	3953168	3954127	gi|15610699|ref|NP_218080.1| acyl-CoA dehydrogenase FadE32 [Mycobacterium tuberculosis H37Rv]
Mycobacterium_tuberculosis	000660	GCF_001895805.1_ASM189580v1	NZ_CP018302.1	lcl|NZ_CP018302.1_prot_WP_003900712.1_3655	Chromosome	none	3958866	3959825	gi|15610699|ref|NP_218080.1| acyl-CoA dehydrogenase FadE32 [Mycobacterium tuberculosis H37Rv]
Mycobacterium_tuberculosis	000660	GCF_001895825.1_ASM189582v1	NZ_CP018301.1	lcl|NZ_CP018301.1_prot_WP_003900712.1_3664	Chromosome	none	3969213	3970172	gi|15610699|ref|NP_218080.1| acyl-CoA dehydrogenase FadE32 [Mycobacterium tuberculosis H37Rv]
Mycobacterium_tuberculosis	000660	GCF_001895845.1_ASM189584v1	NZ_CP018300.1	lcl|NZ_CP018300.1_prot_WP_003900712.1_3658	Chromosome	none	3977150	3978109	gi|15610699|ref|NP_218080.1| acyl-CoA dehydrogenase FadE32 [Mycobacterium tuberculosis H37Rv]
Mycobacterium_tuberculosis	000660	GCF_001895865.1_ASM189586v1	NZ_CP018304.1	lcl|NZ_CP018304.1_prot_WP_003900712.1_3659	Chromosome	none	3977905	3978864	gi|15610699|ref|NP_218080.1| acyl-CoA dehydrogenase FadE32 [Mycobacterium tuberculosis H37Rv]
Mycobacterium_tuberculosis	000660	GCF_001922485.1_ASM192248v1	NZ_CP018778.1	lcl|NZ_CP018778.1_prot_WP_003900712.1_3684	Chromosome	none	4004263	4005222	gi|15610699|ref|NP_218080.1| acyl-CoA dehydrogenase FadE32 [Mycobacterium tuberculosis H37Rv]
Mycobacterium_tuberculosis	000660	GCF_001938725.1_ASM193872v1	NZ_CP016972.1	lcl|NZ_CP016972.1_prot_WP_003900712.1_3696	Chromosome	none	4018870	4019829	gi|15610699|ref|NP_218080.1| acyl-CoA dehydrogenase FadE32 [Mycobacterium tuberculosis H37Rv]
Mycobacterium_tuberculosis	000660	GCF_002072775.2_ASM207277v2	NZ_CP020381.2	lcl|NZ_CP020381.2_prot_WP_003900712.1_3702	Chromosome	none	4025558	4026517	gi|15610699|ref|NP_218080.1| acyl-CoA dehydrogenase FadE32 [Mycobacterium tuberculosis H37Rv]
Mycobacterium_tuberculosis	000660	GCF_002116755.1_ASM211675v1	NZ_CP017593.1	lcl|NZ_CP017593.1_prot_WP_003902521.1_3701	Chromosome	none	4019883	4020842	gi|15610699|ref|NP_218080.1| acyl-CoA dehydrogenase FadE32 [Mycobacterium tuberculosis H37Rv]
Mycobacterium_tuberculosis	000660	GCF_002116775.1_ASM211677v1	NZ_CP017594.1	lcl|NZ_CP017594.1_prot_WP_003902521.1_3704	Chromosome	none	4034412	4035371	gi|15610699|ref|NP_218080.1| acyl-CoA dehydrogenase FadE32 [Mycobacterium tuberculosis H37Rv]
Mycobacterium_tuberculosis	000660	GCF_002116795.1_ASM211679v1	NZ_CP017595.1	lcl|NZ_CP017595.1_prot_WP_003902521.1_3696	Chromosome	none	4023930	4024889	gi|15610699|ref|NP_218080.1| acyl-CoA dehydrogenase FadE32 [Mycobacterium tuberculosis H37Rv]
Mycobacterium_tuberculosis	000660	GCF_002116815.1_ASM211681v1	NZ_CP017596.1	lcl|NZ_CP017596.1_prot_WP_003902521.1_3687	Chromosome	none	3998966	3999925	gi|15610699|ref|NP_218080.1| acyl-CoA dehydrogenase FadE32 [Mycobacterium tuberculosis H37Rv]
Mycobacterium_tuberculosis	000660	GCF_002116835.1_ASM211683v1	NZ_CP017597.1	lcl|NZ_CP017597.1_prot_WP_003902521.1_3713	Chromosome	none	4037187	4038146	gi|15610699|ref|NP_218080.1| acyl-CoA dehydrogenase FadE32 [Mycobacterium tuberculosis H37Rv]
Mycobacterium_tuberculosis	000660	GCF_002116855.1_ASM211685v1	NZ_CP017598.1	lcl|NZ_CP017598.1_prot_WP_003902521.1_3661	Chromosome	none	3972977	3973936	gi|15610699|ref|NP_218080.1| acyl-CoA dehydrogenase FadE32 [Mycobacterium tuberculosis H37Rv]
Mycobacterium_tuberculosis	000660	GCF_002208235.1_ASM220823v1	NZ_CP022014.1	lcl|NZ_CP022014.1_prot_WP_003902521.1_3688	Chromosome	none	4010322	4011281	gi|15610699|ref|NP_218080.1| acyl-CoA dehydrogenase FadE32 [Mycobacterium tuberculosis H37Rv]
Mycobacterium_tuberculosis	000660	GCF_002356015.1_ASM235601v1	NZ_AP017901.1	lcl|NZ_AP017901.1_prot_WP_003900712.1_3662	Chromosome	none	3973026	3973985	gi|15610699|ref|NP_218080.1| acyl-CoA dehydrogenase FadE32 [Mycobacterium tuberculosis H37Rv]
Mycobacterium_tuberculosis	000660	GCF_002356255.1_ASM235625v1	NZ_AP018033.1	lcl|NZ_AP018033.1_prot_WP_003902521.1_3645	Chromosome	none	3993023	3993982	gi|15610699|ref|NP_218080.1| acyl-CoA dehydrogenase FadE32 [Mycobacterium tuberculosis H37Rv]
Mycobacterium_tuberculosis	000660	GCF_002357935.1_ASM235793v1	NZ_AP018034.1	lcl|NZ_AP018034.1_prot_WP_003902521.1_3676	Chromosome	none	4003047	4004006	gi|15610699|ref|NP_218080.1| acyl-CoA dehydrogenase FadE32 [Mycobacterium tuberculosis H37Rv]
Mycobacterium_tuberculosis	000660	GCF_002357955.1_ASM235795v1	NZ_AP018035.1	lcl|NZ_AP018035.1_prot_WP_003902521.1_3681	Chromosome	none	4013614	4014573	gi|15610699|ref|NP_218080.1| acyl-CoA dehydrogenase FadE32 [Mycobacterium tuberculosis H37Rv]
Mycobacterium_tuberculosis	000660	GCF_002357975.1_ASM235797v1	NZ_AP018036.1	lcl|NZ_AP018036.1_prot_WP_003902521.1_3679	Chromosome	none	4005317	4006276	gi|15610699|ref|NP_218080.1| acyl-CoA dehydrogenase FadE32 [Mycobacterium tuberculosis H37Rv]
Mycobacterium_tuberculosis	000660	GCF_002446875.1_ASM244687v1	NZ_CP023573.1	lcl|NZ_CP023573.1_prot_WP_003900712.1_3682	Chromosome	none	4004049	4005008	gi|15610699|ref|NP_218080.1| acyl-CoA dehydrogenase FadE32 [Mycobacterium tuberculosis H37Rv]
Mycobacterium_tuberculosis	000660	GCF_002446895.1_ASM244689v1	NZ_CP023574.1	lcl|NZ_CP023574.1_prot_WP_003900712.1_3683	Chromosome	none	4004028	4004987	gi|15610699|ref|NP_218080.1| acyl-CoA dehydrogenase FadE32 [Mycobacterium tuberculosis H37Rv]
Mycobacterium_tuberculosis	000660	GCF_002446915.1_ASM244691v1	NZ_CP023575.1	lcl|NZ_CP023575.1_prot_WP_003900712.1_3682	Chromosome	none	4004115	4005074	gi|15610699|ref|NP_218080.1| acyl-CoA dehydrogenase FadE32 [Mycobacterium tuberculosis H37Rv]
Mycobacterium_tuberculosis	000660	GCF_002446935.1_ASM244693v1	NZ_CP023576.1	lcl|NZ_CP023576.1_prot_WP_003900712.1_3682	Chromosome	none	4003967	4004926	gi|15610699|ref|NP_218080.1| acyl-CoA dehydrogenase FadE32 [Mycobacterium tuberculosis H37Rv]
Mycobacterium_tuberculosis	000660	GCF_002446955.1_ASM244695v1	NZ_CP023577.1	lcl|NZ_CP023577.1_prot_WP_003900712.1_3680	Chromosome	none	4004143	4005102	gi|15610699|ref|NP_218080.1| acyl-CoA dehydrogenase FadE32 [Mycobacterium tuberculosis H37Rv]
Mycobacterium_tuberculosis	000660	GCF_002446975.1_ASM244697v1	NZ_CP023578.1	lcl|NZ_CP023578.1_prot_WP_003900712.1_3683	Chromosome	none	4003959	4004918	gi|15610699|ref|NP_218080.1| acyl-CoA dehydrogenase FadE32 [Mycobacterium tuberculosis H37Rv]
Mycobacterium_tuberculosis	000660	GCF_002446995.1_ASM244699v1	NZ_CP023579.1	lcl|NZ_CP023579.1_prot_WP_003900712.1_3684	Chromosome	none	4003987	4004946	gi|15610699|ref|NP_218080.1| acyl-CoA dehydrogenase FadE32 [Mycobacterium tuberculosis H37Rv]
Mycobacterium_tuberculosis	000660	GCF_002447015.1_ASM244701v1	NZ_CP023580.1	lcl|NZ_CP023580.1_prot_WP_003900712.1_3683	Chromosome	none	4004197	4005156	gi|15610699|ref|NP_218080.1| acyl-CoA dehydrogenase FadE32 [Mycobacterium tuberculosis H37Rv]
Mycobacterium_tuberculosis	000660	GCF_002447035.1_ASM244703v1	NZ_CP023581.1	lcl|NZ_CP023581.1_prot_WP_003900712.1_3686	Chromosome	none	4004107	4005066	gi|15610699|ref|NP_218080.1| acyl-CoA dehydrogenase FadE32 [Mycobacterium tuberculosis H37Rv]
Mycobacterium_tuberculosis	000660	GCF_002447055.1_ASM244705v1	NZ_CP023582.1	lcl|NZ_CP023582.1_prot_WP_003900712.1_3682	Chromosome	none	4004102	4005061	gi|15610699|ref|NP_218080.1| acyl-CoA dehydrogenase FadE32 [Mycobacterium tuberculosis H37Rv]
Mycobacterium_tuberculosis	000660	GCF_002447075.1_ASM244707v1	NZ_CP023583.1	lcl|NZ_CP023583.1_prot_WP_003900712.1_3681	Chromosome	none	4004067	4005026	gi|15610699|ref|NP_218080.1| acyl-CoA dehydrogenase FadE32 [Mycobacterium tuberculosis H37Rv]
Mycobacterium_tuberculosis	000660	GCF_002447095.1_ASM244709v1	NZ_CP023584.1	lcl|NZ_CP023584.1_prot_WP_003900712.1_3686	Chromosome	none	4004017	4004976	gi|15610699|ref|NP_218080.1| acyl-CoA dehydrogenase FadE32 [Mycobacterium tuberculosis H37Rv]
Mycobacterium_tuberculosis	000660	GCF_002447115.1_ASM244711v1	NZ_CP023585.1	lcl|NZ_CP023585.1_prot_WP_003900712.1_3685	Chromosome	none	4003945	4004904	gi|15610699|ref|NP_218080.1| acyl-CoA dehydrogenase FadE32 [Mycobacterium tuberculosis H37Rv]
Mycobacterium_tuberculosis	000660	GCF_002447135.1_ASM244713v1	NZ_CP023586.1	lcl|NZ_CP023586.1_prot_WP_003902521.1_3680	Chromosome	none	4003882	4004841	gi|15610699|ref|NP_218080.1| acyl-CoA dehydrogenase FadE32 [Mycobacterium tuberculosis H37Rv]
Mycobacterium_tuberculosis	000660	GCF_002447155.1_ASM244715v1	NZ_CP023587.1	lcl|NZ_CP023587.1_prot_WP_003900712.1_3686	Chromosome	none	4004016	4004975	gi|15610699|ref|NP_218080.1| acyl-CoA dehydrogenase FadE32 [Mycobacterium tuberculosis H37Rv]
Mycobacterium_tuberculosis	000660	GCF_002447175.1_ASM244717v1	NZ_CP023588.1	lcl|NZ_CP023588.1_prot_WP_003900712.1_3684	Chromosome	none	4003929	4004888	gi|15610699|ref|NP_218080.1| acyl-CoA dehydrogenase FadE32 [Mycobacterium tuberculosis H37Rv]
Mycobacterium_tuberculosis	000660	GCF_002447195.1_ASM244719v1	NZ_CP023589.1	lcl|NZ_CP023589.1_prot_WP_003900712.1_3686	Chromosome	none	4004068	4005027	gi|15610699|ref|NP_218080.1| acyl-CoA dehydrogenase FadE32 [Mycobacterium tuberculosis H37Rv]
Mycobacterium_tuberculosis	000660	GCF_002447215.1_ASM244721v1	NZ_CP023590.1	lcl|NZ_CP023590.1_prot_WP_003900712.1_3685	Chromosome	none	4004081	4005040	gi|15610699|ref|NP_218080.1| acyl-CoA dehydrogenase FadE32 [Mycobacterium tuberculosis H37Rv]
Mycobacterium_tuberculosis	000660	GCF_002447235.1_ASM244723v1	NZ_CP023591.1	lcl|NZ_CP023591.1_prot_WP_003900712.1_3682	Chromosome	none	4004159	4005118	gi|15610699|ref|NP_218080.1| acyl-CoA dehydrogenase FadE32 [Mycobacterium tuberculosis H37Rv]
Mycobacterium_tuberculosis	000660	GCF_002447255.1_ASM244725v1	NZ_CP023592.1	lcl|NZ_CP023592.1_prot_WP_003900712.1_3683	Chromosome	none	4004105	4005064	gi|15610699|ref|NP_218080.1| acyl-CoA dehydrogenase FadE32 [Mycobacterium tuberculosis H37Rv]
Mycobacterium_tuberculosis	000660	GCF_002447275.1_ASM244727v1	NZ_CP023593.1	lcl|NZ_CP023593.1_prot_WP_003900712.1_3680	Chromosome	none	4004166	4005125	gi|15610699|ref|NP_218080.1| acyl-CoA dehydrogenase FadE32 [Mycobacterium tuberculosis H37Rv]
Mycobacterium_tuberculosis	000660	GCF_002447295.1_ASM244729v1	NZ_CP023594.1	lcl|NZ_CP023594.1_prot_WP_003900712.1_3687	Chromosome	none	4004070	4005029	gi|15610699|ref|NP_218080.1| acyl-CoA dehydrogenase FadE32 [Mycobacterium tuberculosis H37Rv]
Mycobacterium_tuberculosis	000660	GCF_002447315.1_ASM244731v1	NZ_CP023595.1	lcl|NZ_CP023595.1_prot_WP_003902521.1_3679	Chromosome	none	4003892	4004851	gi|15610699|ref|NP_218080.1| acyl-CoA dehydrogenase FadE32 [Mycobacterium tuberculosis H37Rv]
Mycobacterium_tuberculosis	000660	GCF_002447335.1_ASM244733v1	NZ_CP023596.1	lcl|NZ_CP023596.1_prot_WP_003900712.1_3682	Chromosome	none	4004098	4005057	gi|15610699|ref|NP_218080.1| acyl-CoA dehydrogenase FadE32 [Mycobacterium tuberculosis H37Rv]
Mycobacterium_tuberculosis	000660	GCF_002447355.1_ASM244735v1	NZ_CP023597.1	lcl|NZ_CP023597.1_prot_WP_003900712.1_3683	Chromosome	none	4004146	4005105	gi|15610699|ref|NP_218080.1| acyl-CoA dehydrogenase FadE32 [Mycobacterium tuberculosis H37Rv]
Mycobacterium_tuberculosis	000660	GCF_002447375.1_ASM244737v1	NZ_CP023598.1	lcl|NZ_CP023598.1_prot_WP_003900712.1_3683	Chromosome	none	4004156	4005115	gi|15610699|ref|NP_218080.1| acyl-CoA dehydrogenase FadE32 [Mycobacterium tuberculosis H37Rv]
Mycobacterium_tuberculosis	000660	GCF_002447395.1_ASM244739v1	NZ_CP023599.1	lcl|NZ_CP023599.1_prot_WP_003902521.1_3679	Chromosome	none	4003877	4004836	gi|15610699|ref|NP_218080.1| acyl-CoA dehydrogenase FadE32 [Mycobacterium tuberculosis H37Rv]
Mycobacterium_tuberculosis	000660	GCF_002447415.1_ASM244741v1	NZ_CP023600.1	lcl|NZ_CP023600.1_prot_WP_003900712.1_3683	Chromosome	none	4004196	4005155	gi|15610699|ref|NP_218080.1| acyl-CoA dehydrogenase FadE32 [Mycobacterium tuberculosis H37Rv]
Mycobacterium_tuberculosis	000660	GCF_002447435.1_ASM244743v1	NZ_CP023601.1	lcl|NZ_CP023601.1_prot_WP_003900712.1_3688	Chromosome	none	4003987	4004946	gi|15610699|ref|NP_218080.1| acyl-CoA dehydrogenase FadE32 [Mycobacterium tuberculosis H37Rv]
Mycobacterium_tuberculosis	000660	GCF_002447455.1_ASM244745v1	NZ_CP023602.1	lcl|NZ_CP023602.1_prot_WP_003900712.1_3681	Chromosome	none	4004174	4005133	gi|15610699|ref|NP_218080.1| acyl-CoA dehydrogenase FadE32 [Mycobacterium tuberculosis H37Rv]
Mycobacterium_tuberculosis	000660	GCF_002447475.1_ASM244747v1	NZ_CP023603.1	lcl|NZ_CP023603.1_prot_WP_003900712.1_3684	Chromosome	none	4004195	4005154	gi|15610699|ref|NP_218080.1| acyl-CoA dehydrogenase FadE32 [Mycobacterium tuberculosis H37Rv]
Mycobacterium_tuberculosis	000660	GCF_002447495.1_ASM244749v1	NZ_CP023604.1	lcl|NZ_CP023604.1_prot_WP_003900712.1_3684	Chromosome	none	4003969	4004928	gi|15610699|ref|NP_218080.1| acyl-CoA dehydrogenase FadE32 [Mycobacterium tuberculosis H37Rv]
Mycobacterium_tuberculosis	000660	GCF_002447515.1_ASM244751v1	NZ_CP023605.1	lcl|NZ_CP023605.1_prot_WP_003900712.1_3681	Chromosome	none	4004236	4005195	gi|15610699|ref|NP_218080.1| acyl-CoA dehydrogenase FadE32 [Mycobacterium tuberculosis H37Rv]
Mycobacterium_tuberculosis	000660	GCF_002447535.1_ASM244753v1	NZ_CP023606.1	lcl|NZ_CP023606.1_prot_WP_003900712.1_3686	Chromosome	none	4004005	4004964	gi|15610699|ref|NP_218080.1| acyl-CoA dehydrogenase FadE32 [Mycobacterium tuberculosis H37Rv]
Mycobacterium_tuberculosis	000660	GCF_002447555.1_ASM244755v1	NZ_CP023607.1	lcl|NZ_CP023607.1_prot_WP_003900712.1_3685	Chromosome	none	4003894	4004853	gi|15610699|ref|NP_218080.1| acyl-CoA dehydrogenase FadE32 [Mycobacterium tuberculosis H37Rv]
Mycobacterium_tuberculosis	000660	GCF_002447575.1_ASM244757v1	NZ_CP023608.1	lcl|NZ_CP023608.1_prot_WP_003900712.1_3683	Chromosome	none	4004130	4005089	gi|15610699|ref|NP_218080.1| acyl-CoA dehydrogenase FadE32 [Mycobacterium tuberculosis H37Rv]
Mycobacterium_tuberculosis	000660	GCF_002447595.1_ASM244759v1	NZ_CP023609.1	lcl|NZ_CP023609.1_prot_WP_003902521.1_3680	Chromosome	none	4003948	4004907	gi|15610699|ref|NP_218080.1| acyl-CoA dehydrogenase FadE32 [Mycobacterium tuberculosis H37Rv]
Mycobacterium_tuberculosis	000660	GCF_002447615.1_ASM244761v1	NZ_CP023610.1	lcl|NZ_CP023610.1_prot_WP_003900712.1_3679	Chromosome	none	4004124	4005083	gi|15610699|ref|NP_218080.1| acyl-CoA dehydrogenase FadE32 [Mycobacterium tuberculosis H37Rv]
Mycobacterium_tuberculosis	000660	GCF_002447635.1_ASM244763v1	NZ_CP023611.1	lcl|NZ_CP023611.1_prot_WP_003900712.1_3687	Chromosome	none	4004072	4005031	gi|15610699|ref|NP_218080.1| acyl-CoA dehydrogenase FadE32 [Mycobacterium tuberculosis H37Rv]
Mycobacterium_tuberculosis	000660	GCF_002447655.1_ASM244765v1	NZ_CP023612.1	lcl|NZ_CP023612.1_prot_WP_003900712.1_3685	Chromosome	none	4004112	4005071	gi|15610699|ref|NP_218080.1| acyl-CoA dehydrogenase FadE32 [Mycobacterium tuberculosis H37Rv]
Mycobacterium_tuberculosis	000660	GCF_002447675.1_ASM244767v1	NZ_CP023613.1	lcl|NZ_CP023613.1_prot_WP_003900712.1_3687	Chromosome	none	4004083	4005042	gi|15610699|ref|NP_218080.1| acyl-CoA dehydrogenase FadE32 [Mycobacterium tuberculosis H37Rv]
Mycobacterium_tuberculosis	000660	GCF_002447695.1_ASM244769v1	NZ_CP023614.1	lcl|NZ_CP023614.1_prot_WP_003900712.1_3686	Chromosome	none	4004138	4005097	gi|15610699|ref|NP_218080.1| acyl-CoA dehydrogenase FadE32 [Mycobacterium tuberculosis H37Rv]
Mycobacterium_tuberculosis	000660	GCF_002447715.1_ASM244771v1	NZ_CP023615.1	lcl|NZ_CP023615.1_prot_WP_003900712.1_3681	Chromosome	none	4004154	4005113	gi|15610699|ref|NP_218080.1| acyl-CoA dehydrogenase FadE32 [Mycobacterium tuberculosis H37Rv]
Mycobacterium_tuberculosis	000660	GCF_002447735.1_ASM244773v1	NZ_CP023616.1	lcl|NZ_CP023616.1_prot_WP_003900712.1_3682	Chromosome	none	4004259	4005218	gi|15610699|ref|NP_218080.1| acyl-CoA dehydrogenase FadE32 [Mycobacterium tuberculosis H37Rv]
Mycobacterium_tuberculosis	000660	GCF_002447755.1_ASM244775v1	NZ_CP023617.1	lcl|NZ_CP023617.1_prot_WP_003900712.1_3683	Chromosome	none	4004092	4005051	gi|15610699|ref|NP_218080.1| acyl-CoA dehydrogenase FadE32 [Mycobacterium tuberculosis H37Rv]
Mycobacterium_tuberculosis	000660	GCF_002447775.1_ASM244777v1	NZ_CP023618.1	lcl|NZ_CP023618.1_prot_WP_003900712.1_3683	Chromosome	none	4004218	4005177	gi|15610699|ref|NP_218080.1| acyl-CoA dehydrogenase FadE32 [Mycobacterium tuberculosis H37Rv]
Mycobacterium_tuberculosis	000660	GCF_002447795.1_ASM244779v1	NZ_CP023619.1	lcl|NZ_CP023619.1_prot_WP_003900712.1_3683	Chromosome	none	4004153	4005112	gi|15610699|ref|NP_218080.1| acyl-CoA dehydrogenase FadE32 [Mycobacterium tuberculosis H37Rv]
Mycobacterium_tuberculosis	000660	GCF_002447815.1_ASM244781v1	NZ_CP023620.1	lcl|NZ_CP023620.1_prot_WP_003900712.1_3685	Chromosome	none	4004056	4005015	gi|15610699|ref|NP_218080.1| acyl-CoA dehydrogenase FadE32 [Mycobacterium tuberculosis H37Rv]
Mycobacterium_tuberculosis	000660	GCF_002447835.1_ASM244783v1	NZ_CP023621.1	lcl|NZ_CP023621.1_prot_WP_003900712.1_3685	Chromosome	none	4004084	4005043	gi|15610699|ref|NP_218080.1| acyl-CoA dehydrogenase FadE32 [Mycobacterium tuberculosis H37Rv]
Mycobacterium_tuberculosis	000660	GCF_002447855.1_ASM244785v1	NZ_CP023622.1	lcl|NZ_CP023622.1_prot_WP_003900712.1_3684	Chromosome	none	4004066	4005025	gi|15610699|ref|NP_218080.1| acyl-CoA dehydrogenase FadE32 [Mycobacterium tuberculosis H37Rv]
Mycobacterium_tuberculosis	000660	GCF_002447875.1_ASM244787v1	NZ_CP023623.1	lcl|NZ_CP023623.1_prot_WP_003900712.1_3679	Chromosome	none	4004053	4005012	gi|15610699|ref|NP_218080.1| acyl-CoA dehydrogenase FadE32 [Mycobacterium tuberculosis H37Rv]
Mycobacterium_tuberculosis	000660	GCF_002447895.1_ASM244789v1	NZ_CP023624.1	lcl|NZ_CP023624.1_prot_WP_003900712.1_3682	Chromosome	none	4004100	4005059	gi|15610699|ref|NP_218080.1| acyl-CoA dehydrogenase FadE32 [Mycobacterium tuberculosis H37Rv]
Mycobacterium_tuberculosis	000660	GCF_002447915.1_ASM244791v1	NZ_CP023625.1	lcl|NZ_CP023625.1_prot_WP_003900712.1_3683	Chromosome	none	4004193	4005152	gi|15610699|ref|NP_218080.1| acyl-CoA dehydrogenase FadE32 [Mycobacterium tuberculosis H37Rv]
Mycobacterium_tuberculosis	000660	GCF_002447935.1_ASM244793v1	NZ_CP023626.1	lcl|NZ_CP023626.1_prot_WP_003902521.1_3681	Chromosome	none	4003919	4004878	gi|15610699|ref|NP_218080.1| acyl-CoA dehydrogenase FadE32 [Mycobacterium tuberculosis H37Rv]
Mycobacterium_tuberculosis	000660	GCF_002447955.1_ASM244795v1	NZ_CP023627.1	lcl|NZ_CP023627.1_prot_WP_003900712.1_3683	Chromosome	none	4004008	4004967	gi|15610699|ref|NP_218080.1| acyl-CoA dehydrogenase FadE32 [Mycobacterium tuberculosis H37Rv]
Mycobacterium_tuberculosis	000660	GCF_002447975.1_ASM244797v1	NZ_CP023628.1	lcl|NZ_CP023628.1_prot_WP_003900712.1_3684	Chromosome	none	4004239	4005198	gi|15610699|ref|NP_218080.1| acyl-CoA dehydrogenase FadE32 [Mycobacterium tuberculosis H37Rv]
Mycobacterium_tuberculosis	000660	GCF_002447995.1_ASM244799v1	NZ_CP023629.1	lcl|NZ_CP023629.1_prot_WP_003900712.1_3684	Chromosome	none	4004115	4005074	gi|15610699|ref|NP_218080.1| acyl-CoA dehydrogenase FadE32 [Mycobacterium tuberculosis H37Rv]
Mycobacterium_tuberculosis	000660	GCF_002448015.1_ASM244801v1	NZ_CP023630.1	lcl|NZ_CP023630.1_prot_WP_003900712.1_3683	Chromosome	none	4004215	4005174	gi|15610699|ref|NP_218080.1| acyl-CoA dehydrogenase FadE32 [Mycobacterium tuberculosis H37Rv]
Mycobacterium_tuberculosis	000660	GCF_002448035.1_ASM244803v1	NZ_CP023631.1	lcl|NZ_CP023631.1_prot_WP_003900712.1_3682	Chromosome	none	4003914	4004873	gi|15610699|ref|NP_218080.1| acyl-CoA dehydrogenase FadE32 [Mycobacterium tuberculosis H37Rv]
Mycobacterium_tuberculosis	000660	GCF_002448055.1_ASM244805v1	NZ_CP023632.1	lcl|NZ_CP023632.1_prot_WP_003900712.1_3682	Chromosome	none	4004096	4005055	gi|15610699|ref|NP_218080.1| acyl-CoA dehydrogenase FadE32 [Mycobacterium tuberculosis H37Rv]
Mycobacterium_tuberculosis	000660	GCF_002448075.1_ASM244807v1	NZ_CP023633.1	lcl|NZ_CP023633.1_prot_WP_072474048.1_3684	Chromosome	none	4004046	4005005	gi|15610699|ref|NP_218080.1| acyl-CoA dehydrogenase FadE32 [Mycobacterium tuberculosis H37Rv]
Mycobacterium_tuberculosis	000660	GCF_002448095.1_ASM244809v1	NZ_CP023634.1	lcl|NZ_CP023634.1_prot_WP_003900712.1_3683	Chromosome	none	4004105	4005064	gi|15610699|ref|NP_218080.1| acyl-CoA dehydrogenase FadE32 [Mycobacterium tuberculosis H37Rv]
Mycobacterium_tuberculosis	000660	GCF_002448115.1_ASM244811v1	NZ_CP023635.1	lcl|NZ_CP023635.1_prot_WP_003900712.1_3685	Chromosome	none	4004120	4005079	gi|15610699|ref|NP_218080.1| acyl-CoA dehydrogenase FadE32 [Mycobacterium tuberculosis H37Rv]
Mycobacterium_tuberculosis	000660	GCF_002448135.1_ASM244813v1	NZ_CP023636.1	lcl|NZ_CP023636.1_prot_WP_003900712.1_3682	Chromosome	none	4004217	4005176	gi|15610699|ref|NP_218080.1| acyl-CoA dehydrogenase FadE32 [Mycobacterium tuberculosis H37Rv]
Mycobacterium_tuberculosis	000660	GCF_002448155.1_ASM244815v1	NZ_CP023637.1	lcl|NZ_CP023637.1_prot_WP_003900712.1_3683	Chromosome	none	4004203	4005162	gi|15610699|ref|NP_218080.1| acyl-CoA dehydrogenase FadE32 [Mycobacterium tuberculosis H37Rv]
Mycobacterium_tuberculosis	000660	GCF_002448175.1_ASM244817v1	NZ_CP023638.1	lcl|NZ_CP023638.1_prot_WP_003900712.1_3684	Chromosome	none	4004068	4005027	gi|15610699|ref|NP_218080.1| acyl-CoA dehydrogenase FadE32 [Mycobacterium tuberculosis H37Rv]
Mycobacterium_tuberculosis	000660	GCF_002448195.1_ASM244819v1	NZ_CP023639.1	lcl|NZ_CP023639.1_prot_WP_003902521.1_3680	Chromosome	none	4003915	4004874	gi|15610699|ref|NP_218080.1| acyl-CoA dehydrogenase FadE32 [Mycobacterium tuberculosis H37Rv]
Mycobacterium_tuberculosis	000660	GCF_002448215.1_ASM244821v1	NZ_CP023640.1	lcl|NZ_CP023640.1_prot_WP_003900712.1_3681	Chromosome	none	4004175	4005134	gi|15610699|ref|NP_218080.1| acyl-CoA dehydrogenase FadE32 [Mycobacterium tuberculosis H37Rv]
Mycobacterium_tuberculosis	000660	GCF_002886145.1_ASM288614v1	NZ_CP025593.1	lcl|NZ_CP025593.1_prot_WP_003900712.1_3681	Chromosome	none	4004321	4005280	gi|15610699|ref|NP_218080.1| acyl-CoA dehydrogenase FadE32 [Mycobacterium tuberculosis H37Rv]
Mycobacterium_tuberculosis	000660	GCF_002886165.1_ASM288616v1	NZ_CP025594.1	lcl|NZ_CP025594.1_prot_WP_003900712.1_3682	Chromosome	none	4004209	4005168	gi|15610699|ref|NP_218080.1| acyl-CoA dehydrogenase FadE32 [Mycobacterium tuberculosis H37Rv]
Mycobacterium_tuberculosis	000660	GCF_002886195.1_ASM288619v1	NZ_CP025595.1	lcl|NZ_CP025595.1_prot_WP_003900712.1_3685	Chromosome	none	4004263	4005222	gi|15610699|ref|NP_218080.1| acyl-CoA dehydrogenase FadE32 [Mycobacterium tuberculosis H37Rv]
Mycobacterium_tuberculosis	000660	GCF_002886225.1_ASM288622v1	NZ_CP025600.1	lcl|NZ_CP025600.1_prot_WP_003900712.1_3684	Chromosome	none	4004262	4005221	gi|15610699|ref|NP_218080.1| acyl-CoA dehydrogenase FadE32 [Mycobacterium tuberculosis H37Rv]
Mycobacterium_tuberculosis	000660	GCF_002886335.1_ASM288633v1	NZ_CP025601.1	lcl|NZ_CP025601.1_prot_WP_003900712.1_3684	Chromosome	none	4004350	4005309	gi|15610699|ref|NP_218080.1| acyl-CoA dehydrogenase FadE32 [Mycobacterium tuberculosis H37Rv]
Mycobacterium_tuberculosis	000660	GCF_002886405.1_ASM288640v1	NZ_CP025604.1	lcl|NZ_CP025604.1_prot_WP_003900712.1_3684	Chromosome	none	4004169	4005128	gi|15610699|ref|NP_218080.1| acyl-CoA dehydrogenase FadE32 [Mycobacterium tuberculosis H37Rv]
Mycobacterium_tuberculosis	000660	GCF_002886505.1_ASM288650v1	NZ_CP025605.1	lcl|NZ_CP025605.1_prot_WP_003900712.1_3684	Chromosome	none	4004168	4005127	gi|15610699|ref|NP_218080.1| acyl-CoA dehydrogenase FadE32 [Mycobacterium tuberculosis H37Rv]
Mycobacterium_tuberculosis	000660	GCF_002886585.1_ASM288658v1	NZ_CP025608.1	lcl|NZ_CP025608.1_prot_WP_003900712.1_3682	Chromosome	none	4004278	4005237	gi|15610699|ref|NP_218080.1| acyl-CoA dehydrogenase FadE32 [Mycobacterium tuberculosis H37Rv]
Mycobacterium_tuberculosis	000660	GCF_002886685.1_ASM288668v1	NZ_CP025598.1	lcl|NZ_CP025598.1_prot_WP_003900712.1_3686	Chromosome	none	4004281	4005240	gi|15610699|ref|NP_218080.1| acyl-CoA dehydrogenase FadE32 [Mycobacterium tuberculosis H37Rv]
Mycobacterium_tuberculosis	000660	GCF_002886775.1_ASM288677v1	NZ_CP025603.1	lcl|NZ_CP025603.1_prot_WP_003900712.1_3684	Chromosome	none	4004267	4005226	gi|15610699|ref|NP_218080.1| acyl-CoA dehydrogenase FadE32 [Mycobacterium tuberculosis H37Rv]
Mycobacterium_tuberculosis	000660	GCF_002886865.1_ASM288686v1	NZ_CP025607.1	lcl|NZ_CP025607.1_prot_WP_003900712.1_3682	Chromosome	none	4004239	4005198	gi|15610699|ref|NP_218080.1| acyl-CoA dehydrogenase FadE32 [Mycobacterium tuberculosis H37Rv]
Mycobacterium_tuberculosis	000660	GCF_002886945.1_ASM288694v1	NZ_CP025596.1	lcl|NZ_CP025596.1_prot_WP_003900712.1_3684	Chromosome	none	4004176	4005135	gi|15610699|ref|NP_218080.1| acyl-CoA dehydrogenase FadE32 [Mycobacterium tuberculosis H37Rv]
Mycobacterium_tuberculosis	000660	GCF_002887065.1_ASM288706v1	NZ_CP025597.1	lcl|NZ_CP025597.1_prot_WP_003900712.1_3683	Chromosome	none	4004225	4005184	gi|15610699|ref|NP_218080.1| acyl-CoA dehydrogenase FadE32 [Mycobacterium tuberculosis H37Rv]
Mycobacterium_tuberculosis	000660	GCF_002887145.1_ASM288714v1	NZ_CP025599.1	lcl|NZ_CP025599.1_prot_WP_003900712.1_3683	Chromosome	none	4004228	4005187	gi|15610699|ref|NP_218080.1| acyl-CoA dehydrogenase FadE32 [Mycobacterium tuberculosis H37Rv]
Mycobacterium_tuberculosis	000660	GCF_002887255.1_ASM288725v1	NZ_CP025602.1	lcl|NZ_CP025602.1_prot_WP_003900712.1_3685	Chromosome	none	4004220	4005179	gi|15610699|ref|NP_218080.1| acyl-CoA dehydrogenase FadE32 [Mycobacterium tuberculosis H37Rv]
Mycobacterium_tuberculosis	000660	GCF_002887335.1_ASM288733v1	NZ_CP025606.1	lcl|NZ_CP025606.1_prot_WP_003900712.1_3687	Chromosome	none	4004216	4005175	gi|15610699|ref|NP_218080.1| acyl-CoA dehydrogenase FadE32 [Mycobacterium tuberculosis H37Rv]
Mycobacterium_tuberculosis	000660	GCF_002975475.1_ASM297547v1	NZ_CP027035.1	lcl|NZ_CP027035.1_prot_WP_010950910.1_3623	Chromosome	none	3952883	3953842	gi|15610699|ref|NP_218080.1| acyl-CoA dehydrogenase FadE32 [Mycobacterium tuberculosis H37Rv]
Mycobacterium_tuberculosis	000660	GCF_003006115.1_ASM300611v1	NZ_CP022578.1	lcl|NZ_CP022578.1_prot_WP_003902521.1_3655	Chromosome	none	3953969	3954928	gi|15610699|ref|NP_218080.1| acyl-CoA dehydrogenase FadE32 [Mycobacterium tuberculosis H37Rv]
Mycobacterium_tuberculosis	000660	GCF_003006135.1_ASM300613v1	NZ_CP022577.1	lcl|NZ_CP022577.1_prot_WP_003902521.1_3788	Chromosome	none	4098473	4099432	gi|15610699|ref|NP_218080.1| acyl-CoA dehydrogenase FadE32 [Mycobacterium tuberculosis H37Rv]
Mycobacterium_tuberculosis	000660	GCF_003265005.1_ASM326500v1	NZ_CP030093.1	lcl|NZ_CP030093.1_prot_WP_003902521.1_3680	Chromosome	none	4010627	4011586	gi|15610699|ref|NP_218080.1| acyl-CoA dehydrogenase FadE32 [Mycobacterium tuberculosis H37Rv]
Mycobacterium_tuberculosis	000660	GCF_003287125.1_ASM328712v1	NZ_CP019610.1	lcl|NZ_CP019610.1_prot_WP_003902521.1_2710	Chromosome	none	2948647	2949606	gi|15610699|ref|NP_218080.1| acyl-CoA dehydrogenase FadE32 [Mycobacterium tuberculosis H37Rv]
Mycobacterium_tuberculosis	000660	GCF_003287145.1_ASM328714v1	NZ_CP019611.1	lcl|NZ_CP019611.1_prot_WP_003900712.1_324	Chromosome	none	375868	376827	gi|15610699|ref|NP_218080.1| acyl-CoA dehydrogenase FadE32 [Mycobacterium tuberculosis H37Rv]
Mycobacterium_tuberculosis	000660	GCF_003287165.1_ASM328716v1	NZ_CP019612.1	lcl|NZ_CP019612.1_prot_WP_003900712.1_3561	Chromosome	none	3875350	3876309	gi|15610699|ref|NP_218080.1| acyl-CoA dehydrogenase FadE32 [Mycobacterium tuberculosis H37Rv]
Mycobacterium_tuberculosis	000660	GCF_003287185.1_ASM328718v1	NZ_CP019613.1	lcl|NZ_CP019613.1_prot_WP_003902521.1_1362	Chromosome	none	1480987	1481946	gi|15610699|ref|NP_218080.1| acyl-CoA dehydrogenase FadE32 [Mycobacterium tuberculosis H37Rv]
Mycobacterium_tuberculosis	000660	GCF_003293655.1_ASM329365v1	NZ_CP029065.1	lcl|NZ_CP029065.1_prot_WP_003902521.1_3659	Chromosome	none	3955581	3956540	gi|15610699|ref|NP_218080.1| acyl-CoA dehydrogenase FadE32 [Mycobacterium tuberculosis H37Rv]
Mycobacterium_tuberculosis	000660	GCF_005155785.1_ASM515578v1	NZ_CP039851.1	lcl|NZ_CP039851.1_prot_WP_010950910.1_3586	Chromosome	none	3926780	3927739	gi|15610699|ref|NP_218080.1| acyl-CoA dehydrogenase FadE32 [Mycobacterium tuberculosis H37Rv]
Mycobacterium_tuberculosis	000660	GCF_005156105.1_ASM515610v1	NZ_CP039850.1	lcl|NZ_CP039850.1_prot_WP_010950910.1_3663	Chromosome	none	4005899	4006858	gi|15610699|ref|NP_218080.1| acyl-CoA dehydrogenase FadE32 [Mycobacterium tuberculosis H37Rv]
Mycobacterium_tuberculosis	000660	GCF_007833935.1_ASM783393v1	NZ_CP041207.1	lcl|NZ_CP041207.1_prot_WP_003900712.1_3693	Chromosome	none	4018656	4019615	gi|15610699|ref|NP_218080.1| acyl-CoA dehydrogenase FadE32 [Mycobacterium tuberculosis H37Rv]
Mycobacterium_tuberculosis	000660	GCF_008761675.1_ASM876167v1	NZ_CP044345.1	lcl|NZ_CP044345.1_prot_WP_003900712.1_2165	Chromosome	none	2355056	2356015	gi|15610699|ref|NP_218080.1| acyl-CoA dehydrogenase FadE32 [Mycobacterium tuberculosis H37Rv]
Mycobacterium_tuberculosis	000660	GCF_009664875.1_ASM966487v1	NZ_CP045962.1	lcl|NZ_CP045962.1_prot_WP_003902521.1_3664	Chromosome	none	4006530	4007489	gi|15610699|ref|NP_218080.1| acyl-CoA dehydrogenase FadE32 [Mycobacterium tuberculosis H37Rv]
Mycobacterium_tuberculosis	000660	GCF_009730215.1_ASM973021v1	NZ_CP046308.1	lcl|NZ_CP046308.1_prot_WP_003902521.1_2455	Chromosome	none	2682336	2683295	gi|15610699|ref|NP_218080.1| acyl-CoA dehydrogenase FadE32 [Mycobacterium tuberculosis H37Rv]
Mycobacterium_tuberculosis	000660	GCF_009730235.1_ASM973023v1	NZ_CP046309.1	lcl|NZ_CP046309.1_prot_WP_003902521.1_1947	Chromosome	none	2100939	2101898	gi|15610699|ref|NP_218080.1| acyl-CoA dehydrogenase FadE32 [Mycobacterium tuberculosis H37Rv]
Mycobacterium_tuberculosis	000660	GCF_009762675.2_ASM976267v2	NZ_CP046728.2	lcl|NZ_CP046728.2_prot_WP_003902521.1_3684	Chromosome	none	4010537	4011496	gi|15610699|ref|NP_218080.1| acyl-CoA dehydrogenase FadE32 [Mycobacterium tuberculosis H37Rv]
Mycobacterium_tuberculosis	000660	GCF_012923765.1_ASM1292376v1	NZ_CP048071.1	lcl|NZ_CP048071.1_prot_WP_003902521.1_3658	Chromosome	none	3971695	3972654	gi|15610699|ref|NP_218080.1| acyl-CoA dehydrogenase FadE32 [Mycobacterium tuberculosis H37Rv]
Mycobacterium_tuberculosis	000660	GCF_013010385.1_ASM1301038v1	NZ_CP053092.1	lcl|NZ_CP053092.1_prot_WP_003900712.1_3668	Chromosome	none	3985330	3986289	gi|15610699|ref|NP_218080.1| acyl-CoA dehydrogenase FadE32 [Mycobacterium tuberculosis H37Rv]
Mycobacterium_tuberculosis	000660	GCF_013267635.1_ASM1326763v1	NZ_CP054013.1	lcl|NZ_CP054013.1_prot_WP_003900712.1_372	Chromosome	none	433290	434249	gi|15610699|ref|NP_218080.1| acyl-CoA dehydrogenase FadE32 [Mycobacterium tuberculosis H37Rv]
Mycobacterium_tuberculosis	000660	GCF_013267655.1_ASM1326765v1	NZ_CP054014.1	lcl|NZ_CP054014.1_prot_WP_003902521.1_3384	Chromosome	none	3637691	3638650	gi|15610699|ref|NP_218080.1| acyl-CoA dehydrogenase FadE32 [Mycobacterium tuberculosis H37Rv]
Mycobacterium_tuberculosis	000660	GCF_014884625.1_ASM1488462v1	NZ_CP043995.1	lcl|NZ_CP043995.1_prot_WP_003900712.1_3670	Chromosome	none	3990985	3991944	gi|15610699|ref|NP_218080.1| acyl-CoA dehydrogenase FadE32 [Mycobacterium tuberculosis H37Rv]
Mycobacterium_tuberculosis	000660	GCF_014884645.1_ASM1488464v1	NZ_CP043996.1	lcl|NZ_CP043996.1_prot_WP_003902521.1_3696	Chromosome	none	4013224	4014183	gi|15610699|ref|NP_218080.1| acyl-CoA dehydrogenase FadE32 [Mycobacterium tuberculosis H37Rv]
Mycobacterium_tuberculosis	000660	GCF_014884665.1_ASM1488466v1	NZ_CP043997.1	lcl|NZ_CP043997.1_prot_WP_003902521.1_3683	Chromosome	none	4008671	4009630	gi|15610699|ref|NP_218080.1| acyl-CoA dehydrogenase FadE32 [Mycobacterium tuberculosis H37Rv]
Mycobacterium_tuberculosis	000660	GCF_014899205.1_ASM1489920v1	NZ_CP041788.1	lcl|NZ_CP041788.1_prot_WP_003900712.1_3669	Chromosome	none	3997728	3998687	gi|15610699|ref|NP_218080.1| acyl-CoA dehydrogenase FadE32 [Mycobacterium tuberculosis H37Rv]
Mycobacterium_tuberculosis	000660	GCF_014899225.1_ASM1489922v1	NZ_CP041789.1	lcl|NZ_CP041789.1_prot_WP_003902521.1_3677	Chromosome	none	4007149	4008108	gi|15610699|ref|NP_218080.1| acyl-CoA dehydrogenase FadE32 [Mycobacterium tuberculosis H37Rv]
Mycobacterium_tuberculosis	000660	GCF_014899245.1_ASM1489924v1	NZ_CP041790.1	lcl|NZ_CP041790.1_prot_WP_003902521.1_3671	Chromosome	none	4012382	4013341	gi|15610699|ref|NP_218080.1| acyl-CoA dehydrogenase FadE32 [Mycobacterium tuberculosis H37Rv]
Mycobacterium_tuberculosis	000660	GCF_014899265.1_ASM1489926v1	NZ_CP041792.1	lcl|NZ_CP041792.1_prot_WP_003902521.1_3666	Chromosome	none	4005201	4006160	gi|15610699|ref|NP_218080.1| acyl-CoA dehydrogenase FadE32 [Mycobacterium tuberculosis H37Rv]
Mycobacterium_tuberculosis	000660	GCF_014899285.1_ASM1489928v1	NZ_CP041791.1	lcl|NZ_CP041791.1_prot_WP_003902521.1_3672	Chromosome	none	4012383	4013342	gi|15610699|ref|NP_218080.1| acyl-CoA dehydrogenase FadE32 [Mycobacterium tuberculosis H37Rv]
Mycobacterium_tuberculosis	000660	GCF_014899305.1_ASM1489930v1	NZ_CP041793.1	lcl|NZ_CP041793.1_prot_WP_003902521.1_3670	Chromosome	none	4020025	4020984	gi|15610699|ref|NP_218080.1| acyl-CoA dehydrogenase FadE32 [Mycobacterium tuberculosis H37Rv]
Mycobacterium_tuberculosis	000660	GCF_014899325.1_ASM1489932v1	NZ_CP041794.1	lcl|NZ_CP041794.1_prot_WP_003902521.1_3659	Chromosome	none	4003845	4004804	gi|15610699|ref|NP_218080.1| acyl-CoA dehydrogenase FadE32 [Mycobacterium tuberculosis H37Rv]
Mycobacterium_tuberculosis	000660	GCF_014899345.1_ASM1489934v1	NZ_CP041795.1	lcl|NZ_CP041795.1_prot_WP_003902521.1_3660	Chromosome	none	4003984	4004943	gi|15610699|ref|NP_218080.1| acyl-CoA dehydrogenase FadE32 [Mycobacterium tuberculosis H37Rv]
Mycobacterium_tuberculosis	000660	GCF_014899365.1_ASM1489936v1	NZ_CP041796.1	lcl|NZ_CP041796.1_prot_WP_003902521.1_3676	Chromosome	none	4018613	4019572	gi|15610699|ref|NP_218080.1| acyl-CoA dehydrogenase FadE32 [Mycobacterium tuberculosis H37Rv]
Mycobacterium_tuberculosis	000660	GCF_014899385.1_ASM1489938v1	NZ_CP041797.1	lcl|NZ_CP041797.1_prot_WP_003902521.1_3664	Chromosome	none	3990640	3991599	gi|15610699|ref|NP_218080.1| acyl-CoA dehydrogenase FadE32 [Mycobacterium tuberculosis H37Rv]
Mycobacterium_tuberculosis	000660	GCF_014899405.1_ASM1489940v1	NZ_CP041798.1	lcl|NZ_CP041798.1_prot_WP_003902521.1_3656	Chromosome	none	4002513	4003472	gi|15610699|ref|NP_218080.1| acyl-CoA dehydrogenase FadE32 [Mycobacterium tuberculosis H37Rv]
Mycobacterium_tuberculosis	000660	GCF_014899425.1_ASM1489942v1	NZ_CP041799.1	lcl|NZ_CP041799.1_prot_WP_003902521.1_3670	Chromosome	none	4000207	4001166	gi|15610699|ref|NP_218080.1| acyl-CoA dehydrogenase FadE32 [Mycobacterium tuberculosis H37Rv]
Mycobacterium_tuberculosis	000660	GCF_014899445.1_ASM1489944v1	NZ_CP041800.1	lcl|NZ_CP041800.1_prot_WP_003902521.1_3676	Chromosome	none	4019093	4020052	gi|15610699|ref|NP_218080.1| acyl-CoA dehydrogenase FadE32 [Mycobacterium tuberculosis H37Rv]
Mycobacterium_tuberculosis	000660	GCF_014899465.1_ASM1489946v1	NZ_CP041801.1	lcl|NZ_CP041801.1_prot_WP_003902521.1_3680	Chromosome	none	4022913	4023872	gi|15610699|ref|NP_218080.1| acyl-CoA dehydrogenase FadE32 [Mycobacterium tuberculosis H37Rv]
Mycobacterium_tuberculosis	000660	GCF_014899485.1_ASM1489948v1	NZ_CP041802.1	lcl|NZ_CP041802.1_prot_WP_003902521.1_3656	Chromosome	none	4005336	4006295	gi|15610699|ref|NP_218080.1| acyl-CoA dehydrogenase FadE32 [Mycobacterium tuberculosis H37Rv]
Mycobacterium_tuberculosis	000660	GCF_014899505.1_ASM1489950v1	NZ_CP041803.1	lcl|NZ_CP041803.1_prot_WP_003902521.1_3652	Chromosome	none	3998356	3999315	gi|15610699|ref|NP_218080.1| acyl-CoA dehydrogenase FadE32 [Mycobacterium tuberculosis H37Rv]
Mycobacterium_tuberculosis	000660	GCF_014899525.1_ASM1489952v1	NZ_CP041804.1	lcl|NZ_CP041804.1_prot_WP_003900712.1_3676	Chromosome	none	3999397	4000356	gi|15610699|ref|NP_218080.1| acyl-CoA dehydrogenase FadE32 [Mycobacterium tuberculosis H37Rv]
Mycobacterium_tuberculosis	000660	GCF_014899545.1_ASM1489954v1	NZ_CP041805.1	lcl|NZ_CP041805.1_prot_WP_003900712.1_3677	Chromosome	none	3994925	3995884	gi|15610699|ref|NP_218080.1| acyl-CoA dehydrogenase FadE32 [Mycobacterium tuberculosis H37Rv]
Mycobacterium_tuberculosis	000660	GCF_014899565.1_ASM1489956v1	NZ_CP041806.1	lcl|NZ_CP041806.1_prot_WP_003900712.1_3670	Chromosome	none	3992974	3993933	gi|15610699|ref|NP_218080.1| acyl-CoA dehydrogenase FadE32 [Mycobacterium tuberculosis H37Rv]
Mycobacterium_tuberculosis	000660	GCF_014899585.1_ASM1489958v1	NZ_CP041807.1	lcl|NZ_CP041807.1_prot_WP_003900712.1_3663	Chromosome	none	3992049	3993008	gi|15610699|ref|NP_218080.1| acyl-CoA dehydrogenase FadE32 [Mycobacterium tuberculosis H37Rv]
Mycobacterium_tuberculosis	000660	GCF_014899605.1_ASM1489960v1	NZ_CP041808.1	lcl|NZ_CP041808.1_prot_WP_003900712.1_3656	Chromosome	none	3959876	3960835	gi|15610699|ref|NP_218080.1| acyl-CoA dehydrogenase FadE32 [Mycobacterium tuberculosis H37Rv]
Mycobacterium_tuberculosis	000660	GCF_014899625.1_ASM1489962v1	NZ_CP041809.1	lcl|NZ_CP041809.1_prot_WP_003900712.1_3656	Chromosome	none	3984142	3985101	gi|15610699|ref|NP_218080.1| acyl-CoA dehydrogenase FadE32 [Mycobacterium tuberculosis H37Rv]
Mycobacterium_tuberculosis	000660	GCF_014899645.1_ASM1489964v1	NZ_CP041810.1	lcl|NZ_CP041810.1_prot_WP_003900712.1_3677	Chromosome	none	4001483	4002442	gi|15610699|ref|NP_218080.1| acyl-CoA dehydrogenase FadE32 [Mycobacterium tuberculosis H37Rv]
Mycobacterium_tuberculosis	000660	GCF_014899665.1_ASM1489966v1	NZ_CP041811.1	lcl|NZ_CP041811.1_prot_WP_003902521.1_3669	Chromosome	none	4005919	4006878	gi|15610699|ref|NP_218080.1| acyl-CoA dehydrogenase FadE32 [Mycobacterium tuberculosis H37Rv]
Mycobacterium_tuberculosis	000660	GCF_014899685.1_ASM1489968v1	NZ_CP041812.1	lcl|NZ_CP041812.1_prot_WP_003900712.1_3683	Chromosome	none	3998245	3999204	gi|15610699|ref|NP_218080.1| acyl-CoA dehydrogenase FadE32 [Mycobacterium tuberculosis H37Rv]
Mycobacterium_tuberculosis	000660	GCF_014899705.1_ASM1489970v1	NZ_CP041813.1	lcl|NZ_CP041813.1_prot_WP_003902521.1_3698	Chromosome	none	4030342	4031301	gi|15610699|ref|NP_218080.1| acyl-CoA dehydrogenase FadE32 [Mycobacterium tuberculosis H37Rv]
Mycobacterium_tuberculosis	000660	GCF_014899725.1_ASM1489972v1	NZ_CP041814.1	lcl|NZ_CP041814.1_prot_WP_003900712.1_3663	Chromosome	none	4000496	4001455	gi|15610699|ref|NP_218080.1| acyl-CoA dehydrogenase FadE32 [Mycobacterium tuberculosis H37Rv]
Mycobacterium_tuberculosis	000660	GCF_014899745.1_ASM1489974v1	NZ_CP041815.1	lcl|NZ_CP041815.1_prot_WP_003902521.1_3679	Chromosome	none	4008828	4009787	gi|15610699|ref|NP_218080.1| acyl-CoA dehydrogenase FadE32 [Mycobacterium tuberculosis H37Rv]
Mycobacterium_tuberculosis	000660	GCF_014899765.1_ASM1489976v1	NZ_CP041816.1	lcl|NZ_CP041816.1_prot_WP_003900712.1_3686	Chromosome	none	4016805	4017764	gi|15610699|ref|NP_218080.1| acyl-CoA dehydrogenase FadE32 [Mycobacterium tuberculosis H37Rv]
Mycobacterium_tuberculosis	000660	GCF_014899785.1_ASM1489978v1	NZ_CP041817.1	lcl|NZ_CP041817.1_prot_WP_003902521.1_3669	Chromosome	none	4000009	4000968	gi|15610699|ref|NP_218080.1| acyl-CoA dehydrogenase FadE32 [Mycobacterium tuberculosis H37Rv]
Mycobacterium_tuberculosis	000660	GCF_014899805.1_ASM1489980v1	NZ_CP041818.1	lcl|NZ_CP041818.1_prot_WP_003900712.1_3688	Chromosome	none	4020872	4021831	gi|15610699|ref|NP_218080.1| acyl-CoA dehydrogenase FadE32 [Mycobacterium tuberculosis H37Rv]
Mycobacterium_tuberculosis	000660	GCF_014899825.1_ASM1489982v1	NZ_CP041819.1	lcl|NZ_CP041819.1_prot_WP_003902521.1_3668	Chromosome	none	3993123	3994082	gi|15610699|ref|NP_218080.1| acyl-CoA dehydrogenase FadE32 [Mycobacterium tuberculosis H37Rv]
Mycobacterium_tuberculosis	000660	GCF_014899845.1_ASM1489984v1	NZ_CP041820.1	lcl|NZ_CP041820.1_prot_WP_003900712.1_3677	Chromosome	none	4007077	4008036	gi|15610699|ref|NP_218080.1| acyl-CoA dehydrogenase FadE32 [Mycobacterium tuberculosis H37Rv]
Mycobacterium_tuberculosis	000660	GCF_014899865.1_ASM1489986v1	NZ_CP041821.1	lcl|NZ_CP041821.1_prot_WP_003902521.1_3666	Chromosome	none	3991512	3992471	gi|15610699|ref|NP_218080.1| acyl-CoA dehydrogenase FadE32 [Mycobacterium tuberculosis H37Rv]
Mycobacterium_tuberculosis	000660	GCF_014899885.1_ASM1489988v1	NZ_CP041822.1	lcl|NZ_CP041822.1_prot_WP_003900712.1_3668	Chromosome	none	3990915	3991874	gi|15610699|ref|NP_218080.1| acyl-CoA dehydrogenase FadE32 [Mycobacterium tuberculosis H37Rv]
Mycobacterium_tuberculosis	000660	GCF_014899905.1_ASM1489990v1	NZ_CP041823.1	lcl|NZ_CP041823.1_prot_WP_003900712.1_3667	Chromosome	none	3990983	3991942	gi|15610699|ref|NP_218080.1| acyl-CoA dehydrogenase FadE32 [Mycobacterium tuberculosis H37Rv]
Mycobacterium_tuberculosis	000660	GCF_014899925.1_ASM1489992v1	NZ_CP041824.1	lcl|NZ_CP041824.1_prot_WP_003900712.1_3665	Chromosome	none	3993751	3994710	gi|15610699|ref|NP_218080.1| acyl-CoA dehydrogenase FadE32 [Mycobacterium tuberculosis H37Rv]
Mycobacterium_tuberculosis	000660	GCF_014899945.1_ASM1489994v1	NZ_CP041825.1	lcl|NZ_CP041825.1_prot_WP_003900712.1_3671	Chromosome	none	3990973	3991932	gi|15610699|ref|NP_218080.1| acyl-CoA dehydrogenase FadE32 [Mycobacterium tuberculosis H37Rv]
Mycobacterium_tuberculosis	000660	GCF_014899965.1_ASM1489996v1	NZ_CP041826.1	lcl|NZ_CP041826.1_prot_WP_003902521.1_3705	Chromosome	none	4041382	4042341	gi|15610699|ref|NP_218080.1| acyl-CoA dehydrogenase FadE32 [Mycobacterium tuberculosis H37Rv]
Mycobacterium_tuberculosis	000660	GCF_014899985.1_ASM1489998v1	NZ_CP041827.1	lcl|NZ_CP041827.1_prot_WP_003902521.1_3703	Chromosome	none	4041536	4042495	gi|15610699|ref|NP_218080.1| acyl-CoA dehydrogenase FadE32 [Mycobacterium tuberculosis H37Rv]
Mycobacterium_tuberculosis	000660	GCF_014900005.1_ASM1490000v1	NZ_CP041828.1	lcl|NZ_CP041828.1_prot_WP_003902521.1_3684	Chromosome	none	4024698	4025657	gi|15610699|ref|NP_218080.1| acyl-CoA dehydrogenase FadE32 [Mycobacterium tuberculosis H37Rv]
Mycobacterium_tuberculosis	000660	GCF_014900055.1_ASM1490005v1	NZ_CP041829.1	lcl|NZ_CP041829.1_prot_WP_003900712.1_3662	Chromosome	none	3969206	3970165	gi|15610699|ref|NP_218080.1| acyl-CoA dehydrogenase FadE32 [Mycobacterium tuberculosis H37Rv]
Mycobacterium_tuberculosis	000660	GCF_014900075.1_ASM1490007v1	NZ_CP041830.1	lcl|NZ_CP041830.1_prot_WP_003902521.1_3681	Chromosome	none	4010060	4011019	gi|15610699|ref|NP_218080.1| acyl-CoA dehydrogenase FadE32 [Mycobacterium tuberculosis H37Rv]
Mycobacterium_tuberculosis	000660	GCF_014900095.1_ASM1490009v1	NZ_CP041831.1	lcl|NZ_CP041831.1_prot_WP_003900712.1_3681	Chromosome	none	4016067	4017026	gi|15610699|ref|NP_218080.1| acyl-CoA dehydrogenase FadE32 [Mycobacterium tuberculosis H37Rv]
Mycobacterium_tuberculosis	000660	GCF_014900115.1_ASM1490011v1	NZ_CP041832.1	lcl|NZ_CP041832.1_prot_WP_003902521.1_3668	Chromosome	none	3996551	3997510	gi|15610699|ref|NP_218080.1| acyl-CoA dehydrogenase FadE32 [Mycobacterium tuberculosis H37Rv]
Mycobacterium_tuberculosis	000660	GCF_014900135.1_ASM1490013v1	NZ_CP041833.1	lcl|NZ_CP041833.1_prot_WP_003900712.1_3700	Chromosome	none	4030701	4031660	gi|15610699|ref|NP_218080.1| acyl-CoA dehydrogenase FadE32 [Mycobacterium tuberculosis H37Rv]
Mycobacterium_tuberculosis	000660	GCF_014900155.1_ASM1490015v1	NZ_CP041834.1	lcl|NZ_CP041834.1_prot_WP_003900712.1_3682	Chromosome	none	4008161	4009120	gi|15610699|ref|NP_218080.1| acyl-CoA dehydrogenase FadE32 [Mycobacterium tuberculosis H37Rv]
Mycobacterium_tuberculosis	000660	GCF_014900175.1_ASM1490017v1	NZ_CP041835.1	lcl|NZ_CP041835.1_prot_WP_003902521.1_3681	Chromosome	none	4002772	4003731	gi|15610699|ref|NP_218080.1| acyl-CoA dehydrogenase FadE32 [Mycobacterium tuberculosis H37Rv]
Mycobacterium_tuberculosis	000660	GCF_014900195.1_ASM1490019v1	NZ_CP041836.1	lcl|NZ_CP041836.1_prot_WP_003902521.1_3683	Chromosome	none	4010622	4011581	gi|15610699|ref|NP_218080.1| acyl-CoA dehydrogenase FadE32 [Mycobacterium tuberculosis H37Rv]
Mycobacterium_tuberculosis	000660	GCF_014900215.1_ASM1490021v1	NZ_CP041837.1	lcl|NZ_CP041837.1_prot_WP_003900712.1_3704	Chromosome	none	4030837	4031796	gi|15610699|ref|NP_218080.1| acyl-CoA dehydrogenase FadE32 [Mycobacterium tuberculosis H37Rv]
Mycobacterium_tuberculosis	000660	GCF_014900235.1_ASM1490023v1	NZ_CP041838.1	lcl|NZ_CP041838.1_prot_WP_003900712.1_3700	Chromosome	none	4030756	4031715	gi|15610699|ref|NP_218080.1| acyl-CoA dehydrogenase FadE32 [Mycobacterium tuberculosis H37Rv]
Mycobacterium_tuberculosis	000660	GCF_014900255.1_ASM1490025v1	NZ_CP041839.1	lcl|NZ_CP041839.1_prot_WP_003900712.1_3700	Chromosome	none	4030842	4031801	gi|15610699|ref|NP_218080.1| acyl-CoA dehydrogenase FadE32 [Mycobacterium tuberculosis H37Rv]
Mycobacterium_tuberculosis	000660	GCF_014900275.1_ASM1490027v1	NZ_CP041840.1	lcl|NZ_CP041840.1_prot_WP_003900712.1_3698	Chromosome	none	4030816	4031775	gi|15610699|ref|NP_218080.1| acyl-CoA dehydrogenase FadE32 [Mycobacterium tuberculosis H37Rv]
Mycobacterium_tuberculosis	000660	GCF_014900295.1_ASM1490029v1	NZ_CP041841.1	lcl|NZ_CP041841.1_prot_WP_003900712.1_3701	Chromosome	none	4030774	4031733	gi|15610699|ref|NP_218080.1| acyl-CoA dehydrogenase FadE32 [Mycobacterium tuberculosis H37Rv]
Mycobacterium_tuberculosis	000660	GCF_014900315.1_ASM1490031v1	NZ_CP041842.1	lcl|NZ_CP041842.1_prot_WP_003902521.1_3683	Chromosome	none	4007260	4008219	gi|15610699|ref|NP_218080.1| acyl-CoA dehydrogenase FadE32 [Mycobacterium tuberculosis H37Rv]
Mycobacterium_tuberculosis	000660	GCF_014900335.1_ASM1490033v1	NZ_CP041843.1	lcl|NZ_CP041843.1_prot_WP_003900712.1_3679	Chromosome	none	3997542	3998501	gi|15610699|ref|NP_218080.1| acyl-CoA dehydrogenase FadE32 [Mycobacterium tuberculosis H37Rv]
Mycobacterium_tuberculosis	000660	GCF_014900355.1_ASM1490035v1	NZ_CP041844.1	lcl|NZ_CP041844.1_prot_WP_003902521.1_3692	Chromosome	none	4023856	4024815	gi|15610699|ref|NP_218080.1| acyl-CoA dehydrogenase FadE32 [Mycobacterium tuberculosis H37Rv]
Mycobacterium_tuberculosis	000660	GCF_014900375.1_ASM1490037v1	NZ_CP041845.1	lcl|NZ_CP041845.1_prot_WP_003900712.1_3685	Chromosome	none	4014404	4015363	gi|15610699|ref|NP_218080.1| acyl-CoA dehydrogenase FadE32 [Mycobacterium tuberculosis H37Rv]
Mycobacterium_tuberculosis	000660	GCF_014900395.1_ASM1490039v1	NZ_CP041846.1	lcl|NZ_CP041846.1_prot_WP_003902521.1_3674	Chromosome	none	4009518	4010477	gi|15610699|ref|NP_218080.1| acyl-CoA dehydrogenase FadE32 [Mycobacterium tuberculosis H37Rv]
Mycobacterium_tuberculosis	000660	GCF_014900415.1_ASM1490041v1	NZ_CP041847.1	lcl|NZ_CP041847.1_prot_WP_003902521.1_3684	Chromosome	none	4010726	4011685	gi|15610699|ref|NP_218080.1| acyl-CoA dehydrogenase FadE32 [Mycobacterium tuberculosis H37Rv]
Mycobacterium_tuberculosis	000660	GCF_014900435.1_ASM1490043v1	NZ_CP041848.1	lcl|NZ_CP041848.1_prot_WP_003902521.1_3684	Chromosome	none	4011648	4012607	gi|15610699|ref|NP_218080.1| acyl-CoA dehydrogenase FadE32 [Mycobacterium tuberculosis H37Rv]
Mycobacterium_tuberculosis	000660	GCF_014900455.1_ASM1490045v1	NZ_CP041849.1	lcl|NZ_CP041849.1_prot_WP_003902521.1_3681	Chromosome	none	4012078	4013037	gi|15610699|ref|NP_218080.1| acyl-CoA dehydrogenase FadE32 [Mycobacterium tuberculosis H37Rv]
Mycobacterium_tuberculosis	000660	GCF_014900475.1_ASM1490047v1	NZ_CP041850.1	lcl|NZ_CP041850.1_prot_WP_003902521.1_3681	Chromosome	none	4008749	4009708	gi|15610699|ref|NP_218080.1| acyl-CoA dehydrogenase FadE32 [Mycobacterium tuberculosis H37Rv]
Mycobacterium_tuberculosis	000660	GCF_014900495.1_ASM1490049v1	NZ_CP041851.1	lcl|NZ_CP041851.1_prot_WP_003902521.1_3685	Chromosome	none	4007158	4008117	gi|15610699|ref|NP_218080.1| acyl-CoA dehydrogenase FadE32 [Mycobacterium tuberculosis H37Rv]
Mycobacterium_tuberculosis	000660	GCF_014900515.1_ASM1490051v1	NZ_CP041852.1	lcl|NZ_CP041852.1_prot_WP_003902521.1_3676	Chromosome	none	3999166	4000125	gi|15610699|ref|NP_218080.1| acyl-CoA dehydrogenase FadE32 [Mycobacterium tuberculosis H37Rv]
Mycobacterium_tuberculosis	000660	GCF_014900555.1_ASM1490055v1	NZ_CP041853.1	lcl|NZ_CP041853.1_prot_WP_003902521.1_3705	Chromosome	none	4036976	4037935	gi|15610699|ref|NP_218080.1| acyl-CoA dehydrogenase FadE32 [Mycobacterium tuberculosis H37Rv]
Mycobacterium_tuberculosis	000660	GCF_014900595.1_ASM1490059v1	NZ_CP041854.1	lcl|NZ_CP041854.1_prot_WP_003902521.1_3686	Chromosome	none	4013457	4014416	gi|15610699|ref|NP_218080.1| acyl-CoA dehydrogenase FadE32 [Mycobacterium tuberculosis H37Rv]
Mycobacterium_tuberculosis	000660	GCF_014900615.1_ASM1490061v1	NZ_CP041855.1	lcl|NZ_CP041855.1_prot_WP_003902521.1_3686	Chromosome	none	4012041	4013000	gi|15610699|ref|NP_218080.1| acyl-CoA dehydrogenase FadE32 [Mycobacterium tuberculosis H37Rv]
Mycobacterium_tuberculosis	000660	GCF_014900635.1_ASM1490063v1	NZ_CP041856.1	lcl|NZ_CP041856.1_prot_WP_003902521.1_3676	Chromosome	none	4007952	4008911	gi|15610699|ref|NP_218080.1| acyl-CoA dehydrogenase FadE32 [Mycobacterium tuberculosis H37Rv]
Mycobacterium_tuberculosis	000660	GCF_014900655.1_ASM1490065v1	NZ_CP041857.1	lcl|NZ_CP041857.1_prot_WP_003902521.1_3671	Chromosome	none	4007886	4008845	gi|15610699|ref|NP_218080.1| acyl-CoA dehydrogenase FadE32 [Mycobacterium tuberculosis H37Rv]
Mycobacterium_tuberculosis	000660	GCF_014900675.1_ASM1490067v1	NZ_CP041858.1	lcl|NZ_CP041858.1_prot_WP_003902521.1_3678	Chromosome	none	4009804	4010763	gi|15610699|ref|NP_218080.1| acyl-CoA dehydrogenase FadE32 [Mycobacterium tuberculosis H37Rv]
Mycobacterium_tuberculosis	000660	GCF_014900695.1_ASM1490069v1	NZ_CP041859.1	lcl|NZ_CP041859.1_prot_WP_003902521.1_3663	Chromosome	none	4005390	4006349	gi|15610699|ref|NP_218080.1| acyl-CoA dehydrogenase FadE32 [Mycobacterium tuberculosis H37Rv]
Mycobacterium_tuberculosis	000660	GCF_014900715.1_ASM1490071v1	NZ_CP041860.1	lcl|NZ_CP041860.1_prot_WP_003902521.1_3681	Chromosome	none	4005847	4006806	gi|15610699|ref|NP_218080.1| acyl-CoA dehydrogenase FadE32 [Mycobacterium tuberculosis H37Rv]
Mycobacterium_tuberculosis	000660	GCF_014900735.1_ASM1490073v1	NZ_CP041861.1	lcl|NZ_CP041861.1_prot_WP_003902521.1_3688	Chromosome	none	4011984	4012943	gi|15610699|ref|NP_218080.1| acyl-CoA dehydrogenase FadE32 [Mycobacterium tuberculosis H37Rv]
Mycobacterium_tuberculosis	000660	GCF_014900755.1_ASM1490075v1	NZ_CP041862.1	lcl|NZ_CP041862.1_prot_WP_003902521.1_3693	Chromosome	none	4026609	4027568	gi|15610699|ref|NP_218080.1| acyl-CoA dehydrogenase FadE32 [Mycobacterium tuberculosis H37Rv]
Mycobacterium_tuberculosis	000660	GCF_014900775.1_ASM1490077v1	NZ_CP041863.1	lcl|NZ_CP041863.1_prot_WP_003902521.1_3682	Chromosome	none	4008924	4009883	gi|15610699|ref|NP_218080.1| acyl-CoA dehydrogenase FadE32 [Mycobacterium tuberculosis H37Rv]
Mycobacterium_tuberculosis	000660	GCF_014900795.1_ASM1490079v1	NZ_CP041864.1	lcl|NZ_CP041864.1_prot_WP_003900712.1_3660	Chromosome	none	3982852	3983811	gi|15610699|ref|NP_218080.1| acyl-CoA dehydrogenase FadE32 [Mycobacterium tuberculosis H37Rv]
Mycobacterium_tuberculosis	000660	GCF_014900815.1_ASM1490081v1	NZ_CP041865.1	lcl|NZ_CP041865.1_prot_WP_003902521.1_3683	Chromosome	none	4005185	4006144	gi|15610699|ref|NP_218080.1| acyl-CoA dehydrogenase FadE32 [Mycobacterium tuberculosis H37Rv]
Mycobacterium_tuberculosis	000660	GCF_014900835.1_ASM1490083v1	NZ_CP041866.1	lcl|NZ_CP041866.1_prot_WP_003900712.1_3670	Chromosome	none	3997417	3998376	gi|15610699|ref|NP_218080.1| acyl-CoA dehydrogenase FadE32 [Mycobacterium tuberculosis H37Rv]
Mycobacterium_tuberculosis	000660	GCF_014900855.1_ASM1490085v1	NZ_CP041867.1	lcl|NZ_CP041867.1_prot_WP_003902521.1_3686	Chromosome	none	4012090	4013049	gi|15610699|ref|NP_218080.1| acyl-CoA dehydrogenase FadE32 [Mycobacterium tuberculosis H37Rv]
Mycobacterium_tuberculosis	000660	GCF_014900895.1_ASM1490089v1	NZ_CP041868.1	lcl|NZ_CP041868.1_prot_WP_003902521.1_3679	Chromosome	none	4022012	4022971	gi|15610699|ref|NP_218080.1| acyl-CoA dehydrogenase FadE32 [Mycobacterium tuberculosis H37Rv]
Mycobacterium_tuberculosis	000660	GCF_014900965.1_ASM1490096v1	NZ_CP041869.1	lcl|NZ_CP041869.1_prot_WP_003902521.1_3683	Chromosome	none	4004543	4005502	gi|15610699|ref|NP_218080.1| acyl-CoA dehydrogenase FadE32 [Mycobacterium tuberculosis H37Rv]
Mycobacterium_tuberculosis	000660	GCF_014901035.1_ASM1490103v1	NZ_CP041870.1	lcl|NZ_CP041870.1_prot_WP_003902521.1_3678	Chromosome	none	4011875	4012834	gi|15610699|ref|NP_218080.1| acyl-CoA dehydrogenase FadE32 [Mycobacterium tuberculosis H37Rv]
Mycobacterium_tuberculosis	000660	GCF_014901055.1_ASM1490105v1	NZ_CP041871.1	lcl|NZ_CP041871.1_prot_WP_003902521.1_3695	Chromosome	none	4021592	4022551	gi|15610699|ref|NP_218080.1| acyl-CoA dehydrogenase FadE32 [Mycobacterium tuberculosis H37Rv]
Mycobacterium_tuberculosis	000660	GCF_014901075.1_ASM1490107v1	NZ_CP041872.1	lcl|NZ_CP041872.1_prot_WP_003902521.1_3685	Chromosome	none	4010265	4011224	gi|15610699|ref|NP_218080.1| acyl-CoA dehydrogenase FadE32 [Mycobacterium tuberculosis H37Rv]
Mycobacterium_tuberculosis	000660	GCF_014901095.1_ASM1490109v1	NZ_CP041873.1	lcl|NZ_CP041873.1_prot_WP_003902521.1_3675	Chromosome	none	4003286	4004245	gi|15610699|ref|NP_218080.1| acyl-CoA dehydrogenase FadE32 [Mycobacterium tuberculosis H37Rv]
Mycobacterium_tuberculosis	000660	GCF_014901115.1_ASM1490111v1	NZ_CP041874.1	lcl|NZ_CP041874.1_prot_WP_003902521.1_3685	Chromosome	none	4010228	4011187	gi|15610699|ref|NP_218080.1| acyl-CoA dehydrogenase FadE32 [Mycobacterium tuberculosis H37Rv]
Mycobacterium_tuberculosis	000660	GCF_014901135.1_ASM1490113v1	NZ_CP041875.1	lcl|NZ_CP041875.1_prot_WP_003902521.1_3692	Chromosome	none	4025121	4026080	gi|15610699|ref|NP_218080.1| acyl-CoA dehydrogenase FadE32 [Mycobacterium tuberculosis H37Rv]
Mycobacterium_tuberculosis	000660	GCF_014901155.1_ASM1490115v1	NZ_CP041876.1	lcl|NZ_CP041876.1_prot_WP_003902521.1_3680	Chromosome	none	4011684	4012643	gi|15610699|ref|NP_218080.1| acyl-CoA dehydrogenase FadE32 [Mycobacterium tuberculosis H37Rv]
Mycobacterium_tuberculosis	000660	GCF_015482805.1_ASM1548280v1	NZ_CP064405.1	lcl|NZ_CP064405.1_prot_WP_010950910.1_3645	Chromosome	none	3981027	3981986	gi|15610699|ref|NP_218080.1| acyl-CoA dehydrogenase FadE32 [Mycobacterium tuberculosis H37Rv]
Mycobacterium_tuberculosis	000660	GCF_016917775.1_ASM1691777v1	NZ_CP070338.1	lcl|NZ_CP070338.1_prot_WP_003902521.1_3686	Chromosome	none	4012628	4013587	gi|15610699|ref|NP_218080.1| acyl-CoA dehydrogenase FadE32 [Mycobacterium tuberculosis H37Rv]
Mycobacterium_tuberculosis	000660	GCF_017164035.1_ASM1716403v1	NZ_CP071127.1	lcl|NZ_CP071127.1_prot_WP_206338017.1_3676	Chromosome	none	4004283	4005242	gi|15610699|ref|NP_218080.1| acyl-CoA dehydrogenase FadE32 [Mycobacterium tuberculosis H37Rv]
Mycobacterium_tuberculosis	000660	GCF_017164055.1_ASM1716405v1	NZ_CP071128.1	lcl|NZ_CP071128.1_prot_WP_206280538.1_3672	Chromosome	none	4004287	4005246	gi|15610699|ref|NP_218080.1| acyl-CoA dehydrogenase FadE32 [Mycobacterium tuberculosis H37Rv]
Mycobacterium_tuberculosis	000660	GCF_017901035.1_ASM1790103v1	NZ_CP072762.1	lcl|NZ_CP072762.1_prot_WP_003900712.1_3727	Chromosome	none	4025274	4026233	gi|15610699|ref|NP_218080.1| acyl-CoA dehydrogenase FadE32 [Mycobacterium tuberculosis H37Rv]
Mycobacterium_tuberculosis	000660	GCF_017901055.1_ASM1790105v1	NZ_CP072764.1	lcl|NZ_CP072764.1_prot_WP_003900712.1_3693	Chromosome	none	4008759	4009718	gi|15610699|ref|NP_218080.1| acyl-CoA dehydrogenase FadE32 [Mycobacterium tuberculosis H37Rv]
Mycobacterium_tuberculosis	000660	GCF_017901075.1_ASM1790107v1	NZ_CP072763.1	lcl|NZ_CP072763.1_prot_WP_003900712.1_3694	Chromosome	none	4008760	4009719	gi|15610699|ref|NP_218080.1| acyl-CoA dehydrogenase FadE32 [Mycobacterium tuberculosis H37Rv]
Mycobacterium_tuberculosis	000660	GCF_017901095.1_ASM1790109v1	NZ_CP072761.1	lcl|NZ_CP072761.1_prot_WP_003900712.1_3748	Chromosome	none	4052210	4053169	gi|15610699|ref|NP_218080.1| acyl-CoA dehydrogenase FadE32 [Mycobacterium tuberculosis H37Rv]
Mycobacterium_tuberculosis	000660	GCF_017901115.1_ASM1790111v1	NZ_CP072765.1	lcl|NZ_CP072765.1_prot_WP_003900712.1_3691	Chromosome	none	4008760	4009719	gi|15610699|ref|NP_218080.1| acyl-CoA dehydrogenase FadE32 [Mycobacterium tuberculosis H37Rv]
Mycobacterium_tuberculosis	000660	GCF_019670745.1_ASM1967074v1	NZ_AP024671.1	lcl|NZ_AP024671.1_prot_WP_003902521.1_3657	Chromosome	none	3975296	3976255	gi|15610699|ref|NP_218080.1| acyl-CoA dehydrogenase FadE32 [Mycobacterium tuberculosis H37Rv]
Mycobacterium_tuberculosis	000660	GCF_900520315.1_Mtb_DKC2.180803	NZ_LR027516.1	lcl|NZ_LR027516.1_prot_WP_003900712.1_3683	Chromosome	none	4004729	4005688	gi|15610699|ref|NP_218080.1| acyl-CoA dehydrogenase FadE32 [Mycobacterium tuberculosis H37Rv]
Mycobacterium_tuberculosis	000660	GCF_902459825.2_MB3601_COMBINED_annotated	NZ_LR699570.1	lcl|NZ_LR699570.1_prot_WP_010950910.1_3635	Chromosome	none	3962999	3963958	gi|15610699|ref|NP_218080.1| acyl-CoA dehydrogenase FadE32 [Mycobacterium tuberculosis H37Rv]
Mycobacterium_tuberculosis	000660	GCF_904810325.1_MmicOV254	NZ_LR882499.1	lcl|NZ_LR882499.1_prot_WP_003902521.1_3646	Chromosome	none	3981731	3982690	gi|15610699|ref|NP_218080.1| acyl-CoA dehydrogenase FadE32 [Mycobacterium tuberculosis H37Rv]
Mycobacterium_tuberculosis	000660	GCF_904810335.1_MmicATCC35782	NZ_LR882496.1	lcl|NZ_LR882496.1_prot_WP_003902521.1_3647	Chromosome	none	3978379	3979338	gi|15610699|ref|NP_218080.1| acyl-CoA dehydrogenase FadE32 [Mycobacterium tuberculosis H37Rv]
Mycobacterium_tuberculosis	000660	GCF_904810345.1_MmicMaus3	NZ_LR882498.1	lcl|NZ_LR882498.1_prot_WP_003902521.1_3657	Chromosome	none	3994363	3995322	gi|15610699|ref|NP_218080.1| acyl-CoA dehydrogenase FadE32 [Mycobacterium tuberculosis H37Rv]
Mycobacterium_tuberculosis	000660	GCF_904810355.1_MmicMaus4	NZ_LR882497.1	lcl|NZ_LR882497.1_prot_WP_003902521.1_3671	Chromosome	none	3996814	3997773	gi|15610699|ref|NP_218080.1| acyl-CoA dehydrogenase FadE32 [Mycobacterium tuberculosis H37Rv]
Mycobacterium_tuberculosis	000660	GCF_904810365.1_Mmic942272	NZ_LR882500.1	lcl|NZ_LR882500.1_prot_WP_003902521.1_3666	Chromosome	none	3996341	3997300	gi|15610699|ref|NP_218080.1| acyl-CoA dehydrogenase FadE32 [Mycobacterium tuberculosis H37Rv]
Mycobacterium_tuberculosis	000664	GCF_000008585.1_ASM858v1	NC_002755.2	lcl|NC_002755.2_prot_WP_003900817.1_171	Chromosome	none	189099	190607	fig|83332.12.peg.184|Rv0160c|VBIMycTub87468_0184| PE family protein => PE4 [Mycobacterium tuberculosis H37Rv | 83332.12]
Mycobacterium_tuberculosis	000664	GCF_000009445.1_ASM944v1	NC_008769.1	lcl|NC_008769.1_prot_WP_010950355.1_205	Chromosome	none	218828	220336	fig|83332.12.peg.184|Rv0160c|VBIMycTub87468_0184| PE family protein => PE4 [Mycobacterium tuberculosis H37Rv | 83332.12]
Mycobacterium_tuberculosis	000664	GCF_000010685.1_ASM1068v1	NC_012207.1	lcl|NC_012207.1_prot_WP_010950355.1_172	Chromosome	none	189161	190669	fig|83332.12.peg.184|Rv0160c|VBIMycTub87468_0184| PE family protein => PE4 [Mycobacterium tuberculosis H37Rv | 83332.12]
Mycobacterium_tuberculosis	000664	GCF_000016145.1_ASM1614v1	NC_009525.1	lcl|NC_009525.1_prot_WP_003900817.1_172	Chromosome	none	190291	191799	fig|83332.12.peg.184|Rv0160c|VBIMycTub87468_0184| PE family protein => PE4 [Mycobacterium tuberculosis H37Rv | 83332.12]
Mycobacterium_tuberculosis	000664	GCF_000016925.1_ASM1692v1	NC_009565.1	lcl|NC_009565.1_prot_WP_003900817.1_172	Chromosome	none	189247	190755	fig|83332.12.peg.184|Rv0160c|VBIMycTub87468_0184| PE family protein => PE4 [Mycobacterium tuberculosis H37Rv | 83332.12]
Mycobacterium_tuberculosis	000664	GCF_000023625.1_ASM2362v1	NC_012943.1	lcl|NC_012943.1_prot_WP_003900817.1_171	Chromosome	none	188870	190378	fig|83332.12.peg.184|Rv0160c|VBIMycTub87468_0184| PE family protein => PE4 [Mycobacterium tuberculosis H37Rv | 83332.12]
Mycobacterium_tuberculosis	000664	GCF_000153685.2_ASM15368v2	NC_022350.1	lcl|NC_022350.1_prot_WP_003900817.1_171	Chromosome	none	189249	190757	fig|83332.12.peg.184|Rv0160c|VBIMycTub87468_0184| PE family protein => PE4 [Mycobacterium tuberculosis H37Rv | 83332.12]
Mycobacterium_tuberculosis	000664	GCF_000154585.2_ASM15458v2	NC_016768.1	lcl|NC_016768.1_prot_WP_003900817.1_172	Chromosome	none	188869	190377	fig|83332.12.peg.184|Rv0160c|VBIMycTub87468_0184| PE family protein => PE4 [Mycobacterium tuberculosis H37Rv | 83332.12]
Mycobacterium_tuberculosis	000664	GCF_000154605.2_ASM15460v2	NC_018078.1	lcl|NC_018078.1_prot_WP_003900817.1_172	Chromosome	none	188868	190376	fig|83332.12.peg.184|Rv0160c|VBIMycTub87468_0184| PE family protein => PE4 [Mycobacterium tuberculosis H37Rv | 83332.12]
Mycobacterium_tuberculosis	000664	GCF_000193185.2_ASM19318v2	NZ_CP012090.1	lcl|NZ_CP012090.1_prot_WP_003900817.1_169	Chromosome	none	187193	188701	fig|83332.12.peg.184|Rv0160c|VBIMycTub87468_0184| PE family protein => PE4 [Mycobacterium tuberculosis H37Rv | 83332.12]
Mycobacterium_tuberculosis	000664	GCF_000195835.3_ASM19583v2	NC_002945.4	lcl|NC_002945.4_prot_WP_010950355.1_173	Chromosome	none	189121	190629	fig|83332.12.peg.184|Rv0160c|VBIMycTub87468_0184| PE family protein => PE4 [Mycobacterium tuberculosis H37Rv | 83332.12]
Mycobacterium_tuberculosis	000664	GCF_000195955.2_ASM19595v2	NC_000962.3	lcl|NC_000962.3_prot_YP_177698.1_165	Chromosome	none	188931	190439	fig|83332.12.peg.184|Rv0160c|VBIMycTub87468_0184| PE family protein => PE4 [Mycobacterium tuberculosis H37Rv | 83332.12]
Mycobacterium_tuberculosis	000664	GCF_000224435.1_ASM22443v1	NC_017524.1	lcl|NC_017524.1_prot_WP_003900817.1_172	Chromosome	none	188687	190195	fig|83332.12.peg.184|Rv0160c|VBIMycTub87468_0184| PE family protein => PE4 [Mycobacterium tuberculosis H37Rv | 83332.12]
Mycobacterium_tuberculosis	000664	GCF_000234725.1_ASM23472v1	NC_016804.1	lcl|NC_016804.1_prot_WP_010950355.1_173	Chromosome	none	189161	190669	fig|83332.12.peg.184|Rv0160c|VBIMycTub87468_0184| PE family protein => PE4 [Mycobacterium tuberculosis H37Rv | 83332.12]
Mycobacterium_tuberculosis	000664	GCF_000253355.1_ASM25335v1	NC_015758.1	lcl|NC_015758.1_prot_WP_003401050.1_170	Chromosome	none	187278	188786	fig|83332.12.peg.184|Rv0160c|VBIMycTub87468_0184| PE family protein => PE4 [Mycobacterium tuberculosis H37Rv | 83332.12]
Mycobacterium_tuberculosis	000664	GCF_000270365.1_ASM27036v1	NC_017522.1	lcl|NC_017522.1_prot_WP_003900817.1_167	Chromosome	none	187192	188700	fig|83332.12.peg.184|Rv0160c|VBIMycTub87468_0184| PE family protein => PE4 [Mycobacterium tuberculosis H37Rv | 83332.12]
Mycobacterium_tuberculosis	000664	GCF_000277735.2_ASM27773v2	NC_018143.2	lcl|NC_018143.2_prot_WP_003900817.1_171	Chromosome	none	188929	190437	fig|83332.12.peg.184|Rv0160c|VBIMycTub87468_0184| PE family protein => PE4 [Mycobacterium tuberculosis H37Rv | 83332.12]
Mycobacterium_tuberculosis	000664	GCF_000331445.1_ASM33144v1	NC_020089.1	lcl|NC_020089.1_prot_WP_003900817.1_170	Chromosome	none	189150	190658	fig|83332.12.peg.184|Rv0160c|VBIMycTub87468_0184| PE family protein => PE4 [Mycobacterium tuberculosis H37Rv | 83332.12]
Mycobacterium_tuberculosis	000664	GCF_000338715.2_ASM33871v2	NC_020245.2	lcl|NC_020245.2_prot_WP_010950355.1_172	Chromosome	none	189161	190669	fig|83332.12.peg.184|Rv0160c|VBIMycTub87468_0184| PE family protein => PE4 [Mycobacterium tuberculosis H37Rv | 83332.12]
Mycobacterium_tuberculosis	000664	GCF_000350205.1_ASM35020v1	NC_020559.1	lcl|NC_020559.1_prot_WP_003900817.1_170	Chromosome	none	188244	189752	fig|83332.12.peg.184|Rv0160c|VBIMycTub87468_0184| PE family protein => PE4 [Mycobacterium tuberculosis H37Rv | 83332.12]
Mycobacterium_tuberculosis	000664	GCF_000400615.1_ASM40061v1	NC_021251.1	lcl|NC_021251.1_prot_WP_003900817.1_168	Chromosome	none	187193	188701	fig|83332.12.peg.184|Rv0160c|VBIMycTub87468_0184| PE family protein => PE4 [Mycobacterium tuberculosis H37Rv | 83332.12]
Mycobacterium_tuberculosis	000664	GCF_000422125.1_ASM42212v1	NC_021740.1	lcl|NC_021740.1_prot_WP_003902873.1_171	Chromosome	none	188935	190443	fig|83332.12.peg.184|Rv0160c|VBIMycTub87468_0184| PE family protein => PE4 [Mycobacterium tuberculosis H37Rv | 83332.12]
Mycobacterium_tuberculosis	000664	GCF_000572125.1_ASM57212v1	NZ_CP002871.1	lcl|NZ_CP002871.1_prot_WP_003900817.1_168	Chromosome	none	187193	188701	fig|83332.12.peg.184|Rv0160c|VBIMycTub87468_0184| PE family protein => PE4 [Mycobacterium tuberculosis H37Rv | 83332.12]
Mycobacterium_tuberculosis	000664	GCF_000572155.1_ASM57215v1	NZ_CP002882.1	lcl|NZ_CP002882.1_prot_WP_003900817.1_168	Chromosome	none	187248	188756	fig|83332.12.peg.184|Rv0160c|VBIMycTub87468_0184| PE family protein => PE4 [Mycobacterium tuberculosis H37Rv | 83332.12]
Mycobacterium_tuberculosis	000664	GCF_000572175.1_ASM57217v1	NZ_CP002883.1	lcl|NZ_CP002883.1_prot_WP_003900817.1_168	Chromosome	none	187249	188757	fig|83332.12.peg.184|Rv0160c|VBIMycTub87468_0184| PE family protein => PE4 [Mycobacterium tuberculosis H37Rv | 83332.12]
Mycobacterium_tuberculosis	000664	GCF_000572195.1_ASM57219v1	NZ_CP002885.1	lcl|NZ_CP002885.1_prot_WP_003900817.1_168	Chromosome	none	187192	188700	fig|83332.12.peg.184|Rv0160c|VBIMycTub87468_0184| PE family protein => PE4 [Mycobacterium tuberculosis H37Rv | 83332.12]
Mycobacterium_tuberculosis	000664	GCF_000698475.1_ASM69847v1	NZ_CP007803.1	lcl|NZ_CP007803.1_prot_WP_038437315.1_168	Chromosome	none	187127	188635	fig|83332.12.peg.184|Rv0160c|VBIMycTub87468_0184| PE family protein => PE4 [Mycobacterium tuberculosis H37Rv | 83332.12]
Mycobacterium_tuberculosis	000664	GCF_000706665.1_ASM70666v1	NZ_CP007809.1	lcl|NZ_CP007809.1_prot_WP_003900817.1_168	Chromosome	none	186334	187842	fig|83332.12.peg.184|Rv0160c|VBIMycTub87468_0184| PE family protein => PE4 [Mycobacterium tuberculosis H37Rv | 83332.12]
Mycobacterium_tuberculosis	000664	GCF_000738445.1_ASM73844v1	NZ_CP009100.1	lcl|NZ_CP009100.1_prot_WP_003900817.1_171	Chromosome	none	188985	190493	fig|83332.12.peg.184|Rv0160c|VBIMycTub87468_0184| PE family protein => PE4 [Mycobacterium tuberculosis H37Rv | 83332.12]
Mycobacterium_tuberculosis	000664	GCF_000738475.1_ASM73847v1	NZ_CP009101.1	lcl|NZ_CP009101.1_prot_WP_003900817.1_171	Chromosome	none	188950	190458	fig|83332.12.peg.184|Rv0160c|VBIMycTub87468_0184| PE family protein => PE4 [Mycobacterium tuberculosis H37Rv | 83332.12]
Mycobacterium_tuberculosis	000664	GCF_000756525.1_ASM75652v1	NZ_CP009426.1	lcl|NZ_CP009426.1_prot_WP_003900817.1_168	Chromosome	none	186276	187784	fig|83332.12.peg.184|Rv0160c|VBIMycTub87468_0184| PE family protein => PE4 [Mycobacterium tuberculosis H37Rv | 83332.12]
Mycobacterium_tuberculosis	000664	GCF_000756545.1_ASM75654v1	NZ_CP009427.1	lcl|NZ_CP009427.1_prot_WP_003902873.1_171	Chromosome	none	188994	190502	fig|83332.12.peg.184|Rv0160c|VBIMycTub87468_0184| PE family protein => PE4 [Mycobacterium tuberculosis H37Rv | 83332.12]
Mycobacterium_tuberculosis	000664	GCF_000786505.1_MT49-02	NZ_HG813240.1	lcl|NZ_HG813240.1_prot_WP_003900817.1_168	Chromosome	none	187192	188700	fig|83332.12.peg.184|Rv0160c|VBIMycTub87468_0184| PE family protein => PE4 [Mycobacterium tuberculosis H37Rv | 83332.12]
Mycobacterium_tuberculosis	000664	GCF_000827085.1_ASM82708v1	NZ_CP007027.1	lcl|NZ_CP007027.1_prot_WP_003900817.1_171	Chromosome	none	188929	190437	fig|83332.12.peg.184|Rv0160c|VBIMycTub87468_0184| PE family protein => PE4 [Mycobacterium tuberculosis H37Rv | 83332.12]
Mycobacterium_tuberculosis	000664	GCF_000828995.1_ASM82899v1	NZ_AP014573.1	lcl|NZ_AP014573.1_prot_WP_003900817.1_172	Chromosome	none	190138	191646	fig|83332.12.peg.184|Rv0160c|VBIMycTub87468_0184| PE family protein => PE4 [Mycobacterium tuberculosis H37Rv | 83332.12]
Mycobacterium_tuberculosis	000664	GCF_000934325.3_ASM93432v3	NZ_CP015773.2	lcl|NZ_CP015773.2_prot_WP_010950355.1_172	Chromosome	none	189126	190634	fig|83332.12.peg.184|Rv0160c|VBIMycTub87468_0184| PE family protein => PE4 [Mycobacterium tuberculosis H37Rv | 83332.12]
Mycobacterium_tuberculosis	000664	GCF_000967285.1_ASM96728v1	NZ_AM412059.1	lcl|NZ_AM412059.1_prot_WP_010950355.1_172	Chromosome	none	189155	190663	fig|83332.12.peg.184|Rv0160c|VBIMycTub87468_0184| PE family protein => PE4 [Mycobacterium tuberculosis H37Rv | 83332.12]
Mycobacterium_tuberculosis	000664	GCF_001043255.1_ASM104325v1	NZ_CP008744.1	lcl|NZ_CP008744.1_prot_WP_010950355.1_172	Chromosome	none	189160	190668	fig|83332.12.peg.184|Rv0160c|VBIMycTub87468_0184| PE family protein => PE4 [Mycobacterium tuberculosis H37Rv | 83332.12]
Mycobacterium_tuberculosis	000664	GCF_001078615.1_ASM107861v1	NZ_CP012095.1	lcl|NZ_CP012095.1_prot_WP_010950355.1_173	Chromosome	none	189129	190637	fig|83332.12.peg.184|Rv0160c|VBIMycTub87468_0184| PE family protein => PE4 [Mycobacterium tuberculosis H37Rv | 83332.12]
Mycobacterium_tuberculosis	000664	GCF_001274555.1_ASM127455v1	NZ_CP009243.1	lcl|NZ_CP009243.1_prot_WP_010950355.1_172	Chromosome	none	189158	190666	fig|83332.12.peg.184|Rv0160c|VBIMycTub87468_0184| PE family protein => PE4 [Mycobacterium tuberculosis H37Rv | 83332.12]
Mycobacterium_tuberculosis	000664	GCF_001275565.2_ASM127556v2	NZ_CP012506.2	lcl|NZ_CP012506.2_prot_WP_003900817.1_168	Chromosome	none	187193	188701	fig|83332.12.peg.184|Rv0160c|VBIMycTub87468_0184| PE family protein => PE4 [Mycobacterium tuberculosis H37Rv | 83332.12]
Mycobacterium_tuberculosis	000664	GCF_001483905.1_ASM148390v1	NZ_CP013741.1	lcl|NZ_CP013741.1_prot_WP_010950355.1_173	Chromosome	none	189158	190666	fig|83332.12.peg.184|Rv0160c|VBIMycTub87468_0184| PE family protein => PE4 [Mycobacterium tuberculosis H37Rv | 83332.12]
Mycobacterium_tuberculosis	000664	GCF_001544705.1_ASM154470v1	NZ_CP010330.1	lcl|NZ_CP010330.1_prot_WP_003900817.1_170	Chromosome	none	188929	190437	fig|83332.12.peg.184|Rv0160c|VBIMycTub87468_0184| PE family protein => PE4 [Mycobacterium tuberculosis H37Rv | 83332.12]
Mycobacterium_tuberculosis	000664	GCF_001580385.1_ASM158038v1	NZ_CP014566.1	lcl|NZ_CP014566.1_prot_WP_010950355.1_172	Chromosome	none	189161	190669	fig|83332.12.peg.184|Rv0160c|VBIMycTub87468_0184| PE family protein => PE4 [Mycobacterium tuberculosis H37Rv | 83332.12]
Mycobacterium_tuberculosis	000664	GCF_001597645.2_ASM159764v2	NZ_CP046529.1	lcl|NZ_CP046529.1_prot_WP_003900817.1_171	Chromosome	none	189187	190695	fig|83332.12.peg.184|Rv0160c|VBIMycTub87468_0184| PE family protein => PE4 [Mycobacterium tuberculosis H37Rv | 83332.12]
Mycobacterium_tuberculosis	000664	GCF_001702435.1_ASM170243v1	NZ_CP016794.1	lcl|NZ_CP016794.1_prot_WP_003900817.1_168	Chromosome	none	187193	188701	fig|83332.12.peg.184|Rv0160c|VBIMycTub87468_0184| PE family protein => PE4 [Mycobacterium tuberculosis H37Rv | 83332.12]
Mycobacterium_tuberculosis	000664	GCF_001708265.1_ASM170826v1	NZ_CP016888.1	lcl|NZ_CP016888.1_prot_WP_003900817.1_168	Chromosome	none	187193	188701	fig|83332.12.peg.184|Rv0160c|VBIMycTub87468_0184| PE family protein => PE4 [Mycobacterium tuberculosis H37Rv | 83332.12]
Mycobacterium_tuberculosis	000664	GCF_001750865.1_ASM175086v1	NZ_CP011510.1	lcl|NZ_CP011510.1_prot_WP_003900817.1_2912	Chromosome	none	3148813	3150321	fig|83332.12.peg.184|Rv0160c|VBIMycTub87468_0184| PE family protein => PE4 [Mycobacterium tuberculosis H37Rv | 83332.12]
Mycobacterium_tuberculosis	000664	GCF_001855255.1_ASM185525v1	NZ_CP013475.1	lcl|NZ_CP013475.1_prot_WP_003900817.1_169	Chromosome	none	186043	187551	fig|83332.12.peg.184|Rv0160c|VBIMycTub87468_0184| PE family protein => PE4 [Mycobacterium tuberculosis H37Rv | 83332.12]
Mycobacterium_tuberculosis	000664	GCF_001870145.1_ASM187014v1	NZ_CP017920.1	lcl|NZ_CP017920.1_prot_WP_003900817.1_2949	Chromosome	none	3183051	3184559	fig|83332.12.peg.184|Rv0160c|VBIMycTub87468_0184| PE family protein => PE4 [Mycobacterium tuberculosis H37Rv | 83332.12]
Mycobacterium_tuberculosis	000664	GCF_001895765.1_ASM189576v1	NZ_CP018303.1	lcl|NZ_CP018303.1_prot_WP_003900817.1_172	Chromosome	none	188658	190166	fig|83332.12.peg.184|Rv0160c|VBIMycTub87468_0184| PE family protein => PE4 [Mycobacterium tuberculosis H37Rv | 83332.12]
Mycobacterium_tuberculosis	000664	GCF_001895785.1_ASM189578v1	NZ_CP018305.1	lcl|NZ_CP018305.1_prot_WP_003900817.1_171	Chromosome	none	189245	190753	fig|83332.12.peg.184|Rv0160c|VBIMycTub87468_0184| PE family protein => PE4 [Mycobacterium tuberculosis H37Rv | 83332.12]
Mycobacterium_tuberculosis	000664	GCF_001895805.1_ASM189580v1	NZ_CP018302.1	lcl|NZ_CP018302.1_prot_WP_070892613.1_171	Chromosome	none	189098	190606	fig|83332.12.peg.184|Rv0160c|VBIMycTub87468_0184| PE family protein => PE4 [Mycobacterium tuberculosis H37Rv | 83332.12]
Mycobacterium_tuberculosis	000664	GCF_001895825.1_ASM189582v1	NZ_CP018301.1	lcl|NZ_CP018301.1_prot_WP_003900817.1_170	Chromosome	none	189047	190555	fig|83332.12.peg.184|Rv0160c|VBIMycTub87468_0184| PE family protein => PE4 [Mycobacterium tuberculosis H37Rv | 83332.12]
Mycobacterium_tuberculosis	000664	GCF_001895845.1_ASM189584v1	NZ_CP018300.1	lcl|NZ_CP018300.1_prot_WP_003900817.1_170	Chromosome	none	185503	187011	fig|83332.12.peg.184|Rv0160c|VBIMycTub87468_0184| PE family protein => PE4 [Mycobacterium tuberculosis H37Rv | 83332.12]
Mycobacterium_tuberculosis	000664	GCF_001895865.1_ASM189586v1	NZ_CP018304.1	lcl|NZ_CP018304.1_prot_WP_003900817.1_172	Chromosome	none	188658	190166	fig|83332.12.peg.184|Rv0160c|VBIMycTub87468_0184| PE family protein => PE4 [Mycobacterium tuberculosis H37Rv | 83332.12]
Mycobacterium_tuberculosis	000664	GCF_001922485.1_ASM192248v1	NZ_CP018778.1	lcl|NZ_CP018778.1_prot_WP_003900817.1_172	Chromosome	none	188959	190467	fig|83332.12.peg.184|Rv0160c|VBIMycTub87468_0184| PE family protein => PE4 [Mycobacterium tuberculosis H37Rv | 83332.12]
Mycobacterium_tuberculosis	000664	GCF_001938725.1_ASM193872v1	NZ_CP016972.1	lcl|NZ_CP016972.1_prot_WP_003900817.1_172	Chromosome	none	190290	191798	fig|83332.12.peg.184|Rv0160c|VBIMycTub87468_0184| PE family protein => PE4 [Mycobacterium tuberculosis H37Rv | 83332.12]
Mycobacterium_tuberculosis	000664	GCF_002072775.2_ASM207277v2	NZ_CP020381.2	lcl|NZ_CP020381.2_prot_WP_003900817.1_171	Chromosome	none	189137	190645	fig|83332.12.peg.184|Rv0160c|VBIMycTub87468_0184| PE family protein => PE4 [Mycobacterium tuberculosis H37Rv | 83332.12]
Mycobacterium_tuberculosis	000664	GCF_002116755.1_ASM211675v1	NZ_CP017593.1	lcl|NZ_CP017593.1_prot_WP_003900817.1_168	Chromosome	none	187150	188658	fig|83332.12.peg.184|Rv0160c|VBIMycTub87468_0184| PE family protein => PE4 [Mycobacterium tuberculosis H37Rv | 83332.12]
Mycobacterium_tuberculosis	000664	GCF_002116775.1_ASM211677v1	NZ_CP017594.1	lcl|NZ_CP017594.1_prot_WP_003900817.1_169	Chromosome	none	187151	188659	fig|83332.12.peg.184|Rv0160c|VBIMycTub87468_0184| PE family protein => PE4 [Mycobacterium tuberculosis H37Rv | 83332.12]
Mycobacterium_tuberculosis	000664	GCF_002116795.1_ASM211679v1	NZ_CP017595.1	lcl|NZ_CP017595.1_prot_WP_003900817.1_168	Chromosome	none	187150	188658	fig|83332.12.peg.184|Rv0160c|VBIMycTub87468_0184| PE family protein => PE4 [Mycobacterium tuberculosis H37Rv | 83332.12]
Mycobacterium_tuberculosis	000664	GCF_002116815.1_ASM211681v1	NZ_CP017596.1	lcl|NZ_CP017596.1_prot_WP_003900817.1_167	Chromosome	none	187150	188658	fig|83332.12.peg.184|Rv0160c|VBIMycTub87468_0184| PE family protein => PE4 [Mycobacterium tuberculosis H37Rv | 83332.12]
Mycobacterium_tuberculosis	000664	GCF_002116835.1_ASM211683v1	NZ_CP017597.1	lcl|NZ_CP017597.1_prot_WP_003900817.1_168	Chromosome	none	187149	188657	fig|83332.12.peg.184|Rv0160c|VBIMycTub87468_0184| PE family protein => PE4 [Mycobacterium tuberculosis H37Rv | 83332.12]
Mycobacterium_tuberculosis	000664	GCF_002116855.1_ASM211685v1	NZ_CP017598.1	lcl|NZ_CP017598.1_prot_WP_003900817.1_167	Chromosome	none	187151	188659	fig|83332.12.peg.184|Rv0160c|VBIMycTub87468_0184| PE family protein => PE4 [Mycobacterium tuberculosis H37Rv | 83332.12]
Mycobacterium_tuberculosis	000664	GCF_002208235.1_ASM220823v1	NZ_CP022014.1	lcl|NZ_CP022014.1_prot_WP_003900817.1_168	Chromosome	none	187127	188635	fig|83332.12.peg.184|Rv0160c|VBIMycTub87468_0184| PE family protein => PE4 [Mycobacterium tuberculosis H37Rv | 83332.12]
Mycobacterium_tuberculosis	000664	GCF_002356015.1_ASM235601v1	NZ_AP017901.1	lcl|NZ_AP017901.1_prot_WP_003900817.1_171	Chromosome	none	189200	190708	fig|83332.12.peg.184|Rv0160c|VBIMycTub87468_0184| PE family protein => PE4 [Mycobacterium tuberculosis H37Rv | 83332.12]
Mycobacterium_tuberculosis	000664	GCF_002356255.1_ASM235625v1	NZ_AP018033.1	lcl|NZ_AP018033.1_prot_WP_055384801.1_171	Chromosome	none	189168	190676	fig|83332.12.peg.184|Rv0160c|VBIMycTub87468_0184| PE family protein => PE4 [Mycobacterium tuberculosis H37Rv | 83332.12]
Mycobacterium_tuberculosis	000664	GCF_002357935.1_ASM235793v1	NZ_AP018034.1	lcl|NZ_AP018034.1_prot_WP_003900817.1_166	Chromosome	none	184865	186373	fig|83332.12.peg.184|Rv0160c|VBIMycTub87468_0184| PE family protein => PE4 [Mycobacterium tuberculosis H37Rv | 83332.12]
Mycobacterium_tuberculosis	000664	GCF_002357955.1_ASM235795v1	NZ_AP018035.1	lcl|NZ_AP018035.1_prot_WP_003900817.1_168	Chromosome	none	187326	188834	fig|83332.12.peg.184|Rv0160c|VBIMycTub87468_0184| PE family protein => PE4 [Mycobacterium tuberculosis H37Rv | 83332.12]
Mycobacterium_tuberculosis	000664	GCF_002357975.1_ASM235797v1	NZ_AP018036.1	lcl|NZ_AP018036.1_prot_WP_003900817.1_168	Chromosome	none	187182	188690	fig|83332.12.peg.184|Rv0160c|VBIMycTub87468_0184| PE family protein => PE4 [Mycobacterium tuberculosis H37Rv | 83332.12]
Mycobacterium_tuberculosis	000664	GCF_002446875.1_ASM244687v1	NZ_CP023573.1	lcl|NZ_CP023573.1_prot_WP_003900817.1_171	Chromosome	none	188936	190444	fig|83332.12.peg.184|Rv0160c|VBIMycTub87468_0184| PE family protein => PE4 [Mycobacterium tuberculosis H37Rv | 83332.12]
Mycobacterium_tuberculosis	000664	GCF_002446895.1_ASM244689v1	NZ_CP023574.1	lcl|NZ_CP023574.1_prot_WP_003900817.1_171	Chromosome	none	188926	190434	fig|83332.12.peg.184|Rv0160c|VBIMycTub87468_0184| PE family protein => PE4 [Mycobacterium tuberculosis H37Rv | 83332.12]
Mycobacterium_tuberculosis	000664	GCF_002446915.1_ASM244691v1	NZ_CP023575.1	lcl|NZ_CP023575.1_prot_WP_003900817.1_171	Chromosome	none	188934	190442	fig|83332.12.peg.184|Rv0160c|VBIMycTub87468_0184| PE family protein => PE4 [Mycobacterium tuberculosis H37Rv | 83332.12]
Mycobacterium_tuberculosis	000664	GCF_002446935.1_ASM244693v1	NZ_CP023576.1	lcl|NZ_CP023576.1_prot_WP_003900817.1_170	Chromosome	none	188882	190390	fig|83332.12.peg.184|Rv0160c|VBIMycTub87468_0184| PE family protein => PE4 [Mycobacterium tuberculosis H37Rv | 83332.12]
Mycobacterium_tuberculosis	000664	GCF_002446955.1_ASM244695v1	NZ_CP023577.1	lcl|NZ_CP023577.1_prot_WP_003900817.1_170	Chromosome	none	188912	190420	fig|83332.12.peg.184|Rv0160c|VBIMycTub87468_0184| PE family protein => PE4 [Mycobacterium tuberculosis H37Rv | 83332.12]
Mycobacterium_tuberculosis	000664	GCF_002446975.1_ASM244697v1	NZ_CP023578.1	lcl|NZ_CP023578.1_prot_WP_070892613.1_171	Chromosome	none	188934	190442	fig|83332.12.peg.184|Rv0160c|VBIMycTub87468_0184| PE family protein => PE4 [Mycobacterium tuberculosis H37Rv | 83332.12]
Mycobacterium_tuberculosis	000664	GCF_002446995.1_ASM244699v1	NZ_CP023579.1	lcl|NZ_CP023579.1_prot_WP_070892613.1_171	Chromosome	none	188934	190442	fig|83332.12.peg.184|Rv0160c|VBIMycTub87468_0184| PE family protein => PE4 [Mycobacterium tuberculosis H37Rv | 83332.12]
Mycobacterium_tuberculosis	000664	GCF_002447015.1_ASM244701v1	NZ_CP023580.1	lcl|NZ_CP023580.1_prot_WP_003900817.1_171	Chromosome	none	188895	190403	fig|83332.12.peg.184|Rv0160c|VBIMycTub87468_0184| PE family protein => PE4 [Mycobacterium tuberculosis H37Rv | 83332.12]
Mycobacterium_tuberculosis	000664	GCF_002447035.1_ASM244703v1	NZ_CP023581.1	lcl|NZ_CP023581.1_prot_WP_003900817.1_172	Chromosome	none	188921	190429	fig|83332.12.peg.184|Rv0160c|VBIMycTub87468_0184| PE family protein => PE4 [Mycobacterium tuberculosis H37Rv | 83332.12]
Mycobacterium_tuberculosis	000664	GCF_002447055.1_ASM244705v1	NZ_CP023582.1	lcl|NZ_CP023582.1_prot_WP_003900817.1_171	Chromosome	none	188936	190444	fig|83332.12.peg.184|Rv0160c|VBIMycTub87468_0184| PE family protein => PE4 [Mycobacterium tuberculosis H37Rv | 83332.12]
Mycobacterium_tuberculosis	000664	GCF_002447075.1_ASM244707v1	NZ_CP023583.1	lcl|NZ_CP023583.1_prot_WP_003900817.1_170	Chromosome	none	188936	190444	fig|83332.12.peg.184|Rv0160c|VBIMycTub87468_0184| PE family protein => PE4 [Mycobacterium tuberculosis H37Rv | 83332.12]
Mycobacterium_tuberculosis	000664	GCF_002447095.1_ASM244709v1	NZ_CP023584.1	lcl|NZ_CP023584.1_prot_WP_096865377.1_171	Chromosome	none	188933	190441	fig|83332.12.peg.184|Rv0160c|VBIMycTub87468_0184| PE family protein => PE4 [Mycobacterium tuberculosis H37Rv | 83332.12]
Mycobacterium_tuberculosis	000664	GCF_002447115.1_ASM244711v1	NZ_CP023585.1	lcl|NZ_CP023585.1_prot_WP_003900817.1_171	Chromosome	none	188910	190418	fig|83332.12.peg.184|Rv0160c|VBIMycTub87468_0184| PE family protein => PE4 [Mycobacterium tuberculosis H37Rv | 83332.12]
Mycobacterium_tuberculosis	000664	GCF_002447135.1_ASM244713v1	NZ_CP023586.1	lcl|NZ_CP023586.1_prot_WP_003900817.1_171	Chromosome	none	188911	190419	fig|83332.12.peg.184|Rv0160c|VBIMycTub87468_0184| PE family protein => PE4 [Mycobacterium tuberculosis H37Rv | 83332.12]
Mycobacterium_tuberculosis	000664	GCF_002447155.1_ASM244715v1	NZ_CP023587.1	lcl|NZ_CP023587.1_prot_WP_003900817.1_171	Chromosome	none	188936	190444	fig|83332.12.peg.184|Rv0160c|VBIMycTub87468_0184| PE family protein => PE4 [Mycobacterium tuberculosis H37Rv | 83332.12]
Mycobacterium_tuberculosis	000664	GCF_002447175.1_ASM244717v1	NZ_CP023588.1	lcl|NZ_CP023588.1_prot_WP_003900817.1_171	Chromosome	none	188908	190416	fig|83332.12.peg.184|Rv0160c|VBIMycTub87468_0184| PE family protein => PE4 [Mycobacterium tuberculosis H37Rv | 83332.12]
Mycobacterium_tuberculosis	000664	GCF_002447195.1_ASM244719v1	NZ_CP023589.1	lcl|NZ_CP023589.1_prot_WP_003900817.1_171	Chromosome	none	188902	190410	fig|83332.12.peg.184|Rv0160c|VBIMycTub87468_0184| PE family protein => PE4 [Mycobacterium tuberculosis H37Rv | 83332.12]
Mycobacterium_tuberculosis	000664	GCF_002447215.1_ASM244721v1	NZ_CP023590.1	lcl|NZ_CP023590.1_prot_WP_003900817.1_171	Chromosome	none	188927	190435	fig|83332.12.peg.184|Rv0160c|VBIMycTub87468_0184| PE family protein => PE4 [Mycobacterium tuberculosis H37Rv | 83332.12]
Mycobacterium_tuberculosis	000664	GCF_002447235.1_ASM244723v1	NZ_CP023591.1	lcl|NZ_CP023591.1_prot_WP_003900817.1_171	Chromosome	none	188915	190423	fig|83332.12.peg.184|Rv0160c|VBIMycTub87468_0184| PE family protein => PE4 [Mycobacterium tuberculosis H37Rv | 83332.12]
Mycobacterium_tuberculosis	000664	GCF_002447255.1_ASM244725v1	NZ_CP023592.1	lcl|NZ_CP023592.1_prot_WP_003900817.1_171	Chromosome	none	188936	190444	fig|83332.12.peg.184|Rv0160c|VBIMycTub87468_0184| PE family protein => PE4 [Mycobacterium tuberculosis H37Rv | 83332.12]
Mycobacterium_tuberculosis	000664	GCF_002447275.1_ASM244727v1	NZ_CP023593.1	lcl|NZ_CP023593.1_prot_WP_003900817.1_170	Chromosome	none	188899	190407	fig|83332.12.peg.184|Rv0160c|VBIMycTub87468_0184| PE family protein => PE4 [Mycobacterium tuberculosis H37Rv | 83332.12]
Mycobacterium_tuberculosis	000664	GCF_002447295.1_ASM244729v1	NZ_CP023594.1	lcl|NZ_CP023594.1_prot_WP_003900817.1_171	Chromosome	none	188936	190444	fig|83332.12.peg.184|Rv0160c|VBIMycTub87468_0184| PE family protein => PE4 [Mycobacterium tuberculosis H37Rv | 83332.12]
Mycobacterium_tuberculosis	000664	GCF_002447315.1_ASM244731v1	NZ_CP023595.1	lcl|NZ_CP023595.1_prot_WP_003900817.1_171	Chromosome	none	188911	190419	fig|83332.12.peg.184|Rv0160c|VBIMycTub87468_0184| PE family protein => PE4 [Mycobacterium tuberculosis H37Rv | 83332.12]
Mycobacterium_tuberculosis	000664	GCF_002447335.1_ASM244733v1	NZ_CP023596.1	lcl|NZ_CP023596.1_prot_WP_003900817.1_171	Chromosome	none	188895	190403	fig|83332.12.peg.184|Rv0160c|VBIMycTub87468_0184| PE family protein => PE4 [Mycobacterium tuberculosis H37Rv | 83332.12]
Mycobacterium_tuberculosis	000664	GCF_002447355.1_ASM244735v1	NZ_CP023597.1	lcl|NZ_CP023597.1_prot_WP_003900817.1_171	Chromosome	none	188913	190421	fig|83332.12.peg.184|Rv0160c|VBIMycTub87468_0184| PE family protein => PE4 [Mycobacterium tuberculosis H37Rv | 83332.12]
Mycobacterium_tuberculosis	000664	GCF_002447375.1_ASM244737v1	NZ_CP023598.1	lcl|NZ_CP023598.1_prot_WP_003900817.1_170	Chromosome	none	188913	190421	fig|83332.12.peg.184|Rv0160c|VBIMycTub87468_0184| PE family protein => PE4 [Mycobacterium tuberculosis H37Rv | 83332.12]
Mycobacterium_tuberculosis	000664	GCF_002447395.1_ASM244739v1	NZ_CP023599.1	lcl|NZ_CP023599.1_prot_WP_003900817.1_171	Chromosome	none	188911	190419	fig|83332.12.peg.184|Rv0160c|VBIMycTub87468_0184| PE family protein => PE4 [Mycobacterium tuberculosis H37Rv | 83332.12]
Mycobacterium_tuberculosis	000664	GCF_002447415.1_ASM244741v1	NZ_CP023600.1	lcl|NZ_CP023600.1_prot_WP_003900817.1_171	Chromosome	none	188935	190443	fig|83332.12.peg.184|Rv0160c|VBIMycTub87468_0184| PE family protein => PE4 [Mycobacterium tuberculosis H37Rv | 83332.12]
Mycobacterium_tuberculosis	000664	GCF_002447435.1_ASM244743v1	NZ_CP023601.1	lcl|NZ_CP023601.1_prot_WP_003900817.1_171	Chromosome	none	188936	190444	fig|83332.12.peg.184|Rv0160c|VBIMycTub87468_0184| PE family protein => PE4 [Mycobacterium tuberculosis H37Rv | 83332.12]
Mycobacterium_tuberculosis	000664	GCF_002447455.1_ASM244745v1	NZ_CP023602.1	lcl|NZ_CP023602.1_prot_WP_003900817.1_170	Chromosome	none	188913	190421	fig|83332.12.peg.184|Rv0160c|VBIMycTub87468_0184| PE family protein => PE4 [Mycobacterium tuberculosis H37Rv | 83332.12]
Mycobacterium_tuberculosis	000664	GCF_002447475.1_ASM244747v1	NZ_CP023603.1	lcl|NZ_CP023603.1_prot_WP_003900817.1_171	Chromosome	none	188934	190442	fig|83332.12.peg.184|Rv0160c|VBIMycTub87468_0184| PE family protein => PE4 [Mycobacterium tuberculosis H37Rv | 83332.12]
Mycobacterium_tuberculosis	000664	GCF_002447495.1_ASM244749v1	NZ_CP023604.1	lcl|NZ_CP023604.1_prot_WP_003900817.1_171	Chromosome	none	188918	190426	fig|83332.12.peg.184|Rv0160c|VBIMycTub87468_0184| PE family protein => PE4 [Mycobacterium tuberculosis H37Rv | 83332.12]
Mycobacterium_tuberculosis	000664	GCF_002447515.1_ASM244751v1	NZ_CP023605.1	lcl|NZ_CP023605.1_prot_WP_003900817.1_170	Chromosome	none	188913	190421	fig|83332.12.peg.184|Rv0160c|VBIMycTub87468_0184| PE family protein => PE4 [Mycobacterium tuberculosis H37Rv | 83332.12]
Mycobacterium_tuberculosis	000664	GCF_002447535.1_ASM244753v1	NZ_CP023606.1	lcl|NZ_CP023606.1_prot_WP_003900817.1_171	Chromosome	none	188912	190420	fig|83332.12.peg.184|Rv0160c|VBIMycTub87468_0184| PE family protein => PE4 [Mycobacterium tuberculosis H37Rv | 83332.12]
Mycobacterium_tuberculosis	000664	GCF_002447555.1_ASM244755v1	NZ_CP023607.1	lcl|NZ_CP023607.1_prot_WP_003900817.1_171	Chromosome	none	188932	190440	fig|83332.12.peg.184|Rv0160c|VBIMycTub87468_0184| PE family protein => PE4 [Mycobacterium tuberculosis H37Rv | 83332.12]
Mycobacterium_tuberculosis	000664	GCF_002447575.1_ASM244757v1	NZ_CP023608.1	lcl|NZ_CP023608.1_prot_WP_003900817.1_171	Chromosome	none	188929	190437	fig|83332.12.peg.184|Rv0160c|VBIMycTub87468_0184| PE family protein => PE4 [Mycobacterium tuberculosis H37Rv | 83332.12]
Mycobacterium_tuberculosis	000664	GCF_002447595.1_ASM244759v1	NZ_CP023609.1	lcl|NZ_CP023609.1_prot_WP_003900817.1_171	Chromosome	none	188911	190419	fig|83332.12.peg.184|Rv0160c|VBIMycTub87468_0184| PE family protein => PE4 [Mycobacterium tuberculosis H37Rv | 83332.12]
Mycobacterium_tuberculosis	000664	GCF_002447615.1_ASM244761v1	NZ_CP023610.1	lcl|NZ_CP023610.1_prot_WP_003900817.1_170	Chromosome	none	188878	190386	fig|83332.12.peg.184|Rv0160c|VBIMycTub87468_0184| PE family protein => PE4 [Mycobacterium tuberculosis H37Rv | 83332.12]
Mycobacterium_tuberculosis	000664	GCF_002447635.1_ASM244763v1	NZ_CP023611.1	lcl|NZ_CP023611.1_prot_WP_003900817.1_172	Chromosome	none	188915	190423	fig|83332.12.peg.184|Rv0160c|VBIMycTub87468_0184| PE family protein => PE4 [Mycobacterium tuberculosis H37Rv | 83332.12]
Mycobacterium_tuberculosis	000664	GCF_002447655.1_ASM244765v1	NZ_CP023612.1	lcl|NZ_CP023612.1_prot_WP_003900817.1_172	Chromosome	none	188934	190442	fig|83332.12.peg.184|Rv0160c|VBIMycTub87468_0184| PE family protein => PE4 [Mycobacterium tuberculosis H37Rv | 83332.12]
Mycobacterium_tuberculosis	000664	GCF_002447675.1_ASM244767v1	NZ_CP023613.1	lcl|NZ_CP023613.1_prot_WP_003900817.1_171	Chromosome	none	188936	190444	fig|83332.12.peg.184|Rv0160c|VBIMycTub87468_0184| PE family protein => PE4 [Mycobacterium tuberculosis H37Rv | 83332.12]
Mycobacterium_tuberculosis	000664	GCF_002447695.1_ASM244769v1	NZ_CP023614.1	lcl|NZ_CP023614.1_prot_WP_003900817.1_171	Chromosome	none	188926	190434	fig|83332.12.peg.184|Rv0160c|VBIMycTub87468_0184| PE family protein => PE4 [Mycobacterium tuberculosis H37Rv | 83332.12]
Mycobacterium_tuberculosis	000664	GCF_002447715.1_ASM244771v1	NZ_CP023615.1	lcl|NZ_CP023615.1_prot_WP_003900817.1_170	Chromosome	none	188911	190419	fig|83332.12.peg.184|Rv0160c|VBIMycTub87468_0184| PE family protein => PE4 [Mycobacterium tuberculosis H37Rv | 83332.12]
Mycobacterium_tuberculosis	000664	GCF_002447735.1_ASM244773v1	NZ_CP023616.1	lcl|NZ_CP023616.1_prot_WP_003900817.1_171	Chromosome	none	188933	190441	fig|83332.12.peg.184|Rv0160c|VBIMycTub87468_0184| PE family protein => PE4 [Mycobacterium tuberculosis H37Rv | 83332.12]
Mycobacterium_tuberculosis	000664	GCF_002447755.1_ASM244775v1	NZ_CP023617.1	lcl|NZ_CP023617.1_prot_WP_003900817.1_171	Chromosome	none	188933	190441	fig|83332.12.peg.184|Rv0160c|VBIMycTub87468_0184| PE family protein => PE4 [Mycobacterium tuberculosis H37Rv | 83332.12]
Mycobacterium_tuberculosis	000664	GCF_002447775.1_ASM244777v1	NZ_CP023618.1	lcl|NZ_CP023618.1_prot_WP_003900817.1_170	Chromosome	none	188913	190421	fig|83332.12.peg.184|Rv0160c|VBIMycTub87468_0184| PE family protein => PE4 [Mycobacterium tuberculosis H37Rv | 83332.12]
Mycobacterium_tuberculosis	000664	GCF_002447795.1_ASM244779v1	NZ_CP023619.1	lcl|NZ_CP023619.1_prot_WP_003900817.1_170	Chromosome	none	188913	190421	fig|83332.12.peg.184|Rv0160c|VBIMycTub87468_0184| PE family protein => PE4 [Mycobacterium tuberculosis H37Rv | 83332.12]
Mycobacterium_tuberculosis	000664	GCF_002447815.1_ASM244781v1	NZ_CP023620.1	lcl|NZ_CP023620.1_prot_WP_003900817.1_171	Chromosome	none	188918	190426	fig|83332.12.peg.184|Rv0160c|VBIMycTub87468_0184| PE family protein => PE4 [Mycobacterium tuberculosis H37Rv | 83332.12]
Mycobacterium_tuberculosis	000664	GCF_002447835.1_ASM244783v1	NZ_CP023621.1	lcl|NZ_CP023621.1_prot_WP_003900817.1_171	Chromosome	none	188924	190432	fig|83332.12.peg.184|Rv0160c|VBIMycTub87468_0184| PE family protein => PE4 [Mycobacterium tuberculosis H37Rv | 83332.12]
Mycobacterium_tuberculosis	000664	GCF_002447855.1_ASM244785v1	NZ_CP023622.1	lcl|NZ_CP023622.1_prot_WP_003900817.1_171	Chromosome	none	188914	190422	fig|83332.12.peg.184|Rv0160c|VBIMycTub87468_0184| PE family protein => PE4 [Mycobacterium tuberculosis H37Rv | 83332.12]
Mycobacterium_tuberculosis	000664	GCF_002447875.1_ASM244787v1	NZ_CP023623.1	lcl|NZ_CP023623.1_prot_WP_003900817.1_170	Chromosome	none	188916	190424	fig|83332.12.peg.184|Rv0160c|VBIMycTub87468_0184| PE family protein => PE4 [Mycobacterium tuberculosis H37Rv | 83332.12]
Mycobacterium_tuberculosis	000664	GCF_002447895.1_ASM244789v1	NZ_CP023624.1	lcl|NZ_CP023624.1_prot_WP_003900817.1_170	Chromosome	none	188936	190444	fig|83332.12.peg.184|Rv0160c|VBIMycTub87468_0184| PE family protein => PE4 [Mycobacterium tuberculosis H37Rv | 83332.12]
Mycobacterium_tuberculosis	000664	GCF_002447915.1_ASM244791v1	NZ_CP023625.1	lcl|NZ_CP023625.1_prot_WP_003900817.1_171	Chromosome	none	188913	190421	fig|83332.12.peg.184|Rv0160c|VBIMycTub87468_0184| PE family protein => PE4 [Mycobacterium tuberculosis H37Rv | 83332.12]
Mycobacterium_tuberculosis	000664	GCF_002447935.1_ASM244793v1	NZ_CP023626.1	lcl|NZ_CP023626.1_prot_WP_003900817.1_171	Chromosome	none	188911	190419	fig|83332.12.peg.184|Rv0160c|VBIMycTub87468_0184| PE family protein => PE4 [Mycobacterium tuberculosis H37Rv | 83332.12]
Mycobacterium_tuberculosis	000664	GCF_002447955.1_ASM244795v1	NZ_CP023627.1	lcl|NZ_CP023627.1_prot_WP_070892613.1_171	Chromosome	none	188934	190442	fig|83332.12.peg.184|Rv0160c|VBIMycTub87468_0184| PE family protein => PE4 [Mycobacterium tuberculosis H37Rv | 83332.12]
Mycobacterium_tuberculosis	000664	GCF_002447975.1_ASM244797v1	NZ_CP023628.1	lcl|NZ_CP023628.1_prot_WP_003900817.1_170	Chromosome	none	188913	190421	fig|83332.12.peg.184|Rv0160c|VBIMycTub87468_0184| PE family protein => PE4 [Mycobacterium tuberculosis H37Rv | 83332.12]
Mycobacterium_tuberculosis	000664	GCF_002447995.1_ASM244799v1	NZ_CP023629.1	lcl|NZ_CP023629.1_prot_WP_003900817.1_171	Chromosome	none	188932	190440	fig|83332.12.peg.184|Rv0160c|VBIMycTub87468_0184| PE family protein => PE4 [Mycobacterium tuberculosis H37Rv | 83332.12]
Mycobacterium_tuberculosis	000664	GCF_002448015.1_ASM244801v1	NZ_CP023630.1	lcl|NZ_CP023630.1_prot_WP_003900817.1_171	Chromosome	none	188935	190443	fig|83332.12.peg.184|Rv0160c|VBIMycTub87468_0184| PE family protein => PE4 [Mycobacterium tuberculosis H37Rv | 83332.12]
Mycobacterium_tuberculosis	000664	GCF_002448035.1_ASM244803v1	NZ_CP023631.1	lcl|NZ_CP023631.1_prot_WP_003900817.1_170	Chromosome	none	188845	190353	fig|83332.12.peg.184|Rv0160c|VBIMycTub87468_0184| PE family protein => PE4 [Mycobacterium tuberculosis H37Rv | 83332.12]
Mycobacterium_tuberculosis	000664	GCF_002448055.1_ASM244805v1	NZ_CP023632.1	lcl|NZ_CP023632.1_prot_WP_003900817.1_171	Chromosome	none	188934	190442	fig|83332.12.peg.184|Rv0160c|VBIMycTub87468_0184| PE family protein => PE4 [Mycobacterium tuberculosis H37Rv | 83332.12]
Mycobacterium_tuberculosis	000664	GCF_002448075.1_ASM244807v1	NZ_CP023633.1	lcl|NZ_CP023633.1_prot_WP_003900817.1_171	Chromosome	none	188936	190444	fig|83332.12.peg.184|Rv0160c|VBIMycTub87468_0184| PE family protein => PE4 [Mycobacterium tuberculosis H37Rv | 83332.12]
Mycobacterium_tuberculosis	000664	GCF_002448095.1_ASM244809v1	NZ_CP023634.1	lcl|NZ_CP023634.1_prot_WP_003900817.1_171	Chromosome	none	188932	190440	fig|83332.12.peg.184|Rv0160c|VBIMycTub87468_0184| PE family protein => PE4 [Mycobacterium tuberculosis H37Rv | 83332.12]
Mycobacterium_tuberculosis	000664	GCF_002448115.1_ASM244811v1	NZ_CP023635.1	lcl|NZ_CP023635.1_prot_WP_003900817.1_171	Chromosome	none	188930	190438	fig|83332.12.peg.184|Rv0160c|VBIMycTub87468_0184| PE family protein => PE4 [Mycobacterium tuberculosis H37Rv | 83332.12]
Mycobacterium_tuberculosis	000664	GCF_002448135.1_ASM244813v1	NZ_CP023636.1	lcl|NZ_CP023636.1_prot_WP_003900817.1_170	Chromosome	none	188913	190421	fig|83332.12.peg.184|Rv0160c|VBIMycTub87468_0184| PE family protein => PE4 [Mycobacterium tuberculosis H37Rv | 83332.12]
Mycobacterium_tuberculosis	000664	GCF_002448155.1_ASM244815v1	NZ_CP023637.1	lcl|NZ_CP023637.1_prot_WP_003900817.1_170	Chromosome	none	188913	190421	fig|83332.12.peg.184|Rv0160c|VBIMycTub87468_0184| PE family protein => PE4 [Mycobacterium tuberculosis H37Rv | 83332.12]
Mycobacterium_tuberculosis	000664	GCF_002448175.1_ASM244817v1	NZ_CP023638.1	lcl|NZ_CP023638.1_prot_WP_003900817.1_171	Chromosome	none	188913	190421	fig|83332.12.peg.184|Rv0160c|VBIMycTub87468_0184| PE family protein => PE4 [Mycobacterium tuberculosis H37Rv | 83332.12]
Mycobacterium_tuberculosis	000664	GCF_002448195.1_ASM244819v1	NZ_CP023639.1	lcl|NZ_CP023639.1_prot_WP_003900817.1_171	Chromosome	none	188911	190419	fig|83332.12.peg.184|Rv0160c|VBIMycTub87468_0184| PE family protein => PE4 [Mycobacterium tuberculosis H37Rv | 83332.12]
Mycobacterium_tuberculosis	000664	GCF_002448215.1_ASM244821v1	NZ_CP023640.1	lcl|NZ_CP023640.1_prot_WP_003900817.1_170	Chromosome	none	188913	190421	fig|83332.12.peg.184|Rv0160c|VBIMycTub87468_0184| PE family protein => PE4 [Mycobacterium tuberculosis H37Rv | 83332.12]
Mycobacterium_tuberculosis	000664	GCF_002886145.1_ASM288614v1	NZ_CP025593.1	lcl|NZ_CP025593.1_prot_WP_003900817.1_170	Chromosome	none	188914	190422	fig|83332.12.peg.184|Rv0160c|VBIMycTub87468_0184| PE family protein => PE4 [Mycobacterium tuberculosis H37Rv | 83332.12]
Mycobacterium_tuberculosis	000664	GCF_002886165.1_ASM288616v1	NZ_CP025594.1	lcl|NZ_CP025594.1_prot_WP_003900817.1_171	Chromosome	none	188927	190435	fig|83332.12.peg.184|Rv0160c|VBIMycTub87468_0184| PE family protein => PE4 [Mycobacterium tuberculosis H37Rv | 83332.12]
Mycobacterium_tuberculosis	000664	GCF_002886195.1_ASM288619v1	NZ_CP025595.1	lcl|NZ_CP025595.1_prot_WP_003900817.1_172	Chromosome	none	188936	190444	fig|83332.12.peg.184|Rv0160c|VBIMycTub87468_0184| PE family protein => PE4 [Mycobacterium tuberculosis H37Rv | 83332.12]
Mycobacterium_tuberculosis	000664	GCF_002886225.1_ASM288622v1	NZ_CP025600.1	lcl|NZ_CP025600.1_prot_WP_003900817.1_171	Chromosome	none	188938	190446	fig|83332.12.peg.184|Rv0160c|VBIMycTub87468_0184| PE family protein => PE4 [Mycobacterium tuberculosis H37Rv | 83332.12]
Mycobacterium_tuberculosis	000664	GCF_002886335.1_ASM288633v1	NZ_CP025601.1	lcl|NZ_CP025601.1_prot_WP_003900817.1_171	Chromosome	none	188935	190443	fig|83332.12.peg.184|Rv0160c|VBIMycTub87468_0184| PE family protein => PE4 [Mycobacterium tuberculosis H37Rv | 83332.12]
Mycobacterium_tuberculosis	000664	GCF_002886405.1_ASM288640v1	NZ_CP025604.1	lcl|NZ_CP025604.1_prot_WP_003900817.1_170	Chromosome	none	188876	190384	fig|83332.12.peg.184|Rv0160c|VBIMycTub87468_0184| PE family protein => PE4 [Mycobacterium tuberculosis H37Rv | 83332.12]
Mycobacterium_tuberculosis	000664	GCF_002886505.1_ASM288650v1	NZ_CP025605.1	lcl|NZ_CP025605.1_prot_WP_003900817.1_171	Chromosome	none	188928	190436	fig|83332.12.peg.184|Rv0160c|VBIMycTub87468_0184| PE family protein => PE4 [Mycobacterium tuberculosis H37Rv | 83332.12]
Mycobacterium_tuberculosis	000664	GCF_002886585.1_ASM288658v1	NZ_CP025608.1	lcl|NZ_CP025608.1_prot_WP_003900817.1_171	Chromosome	none	188928	190436	fig|83332.12.peg.184|Rv0160c|VBIMycTub87468_0184| PE family protein => PE4 [Mycobacterium tuberculosis H37Rv | 83332.12]
Mycobacterium_tuberculosis	000664	GCF_002886685.1_ASM288668v1	NZ_CP025598.1	lcl|NZ_CP025598.1_prot_WP_003900817.1_171	Chromosome	none	188937	190445	fig|83332.12.peg.184|Rv0160c|VBIMycTub87468_0184| PE family protein => PE4 [Mycobacterium tuberculosis H37Rv | 83332.12]
Mycobacterium_tuberculosis	000664	GCF_002886775.1_ASM288677v1	NZ_CP025603.1	lcl|NZ_CP025603.1_prot_WP_003900817.1_171	Chromosome	none	188938	190446	fig|83332.12.peg.184|Rv0160c|VBIMycTub87468_0184| PE family protein => PE4 [Mycobacterium tuberculosis H37Rv | 83332.12]
Mycobacterium_tuberculosis	000664	GCF_002886865.1_ASM288686v1	NZ_CP025607.1	lcl|NZ_CP025607.1_prot_WP_003900817.1_171	Chromosome	none	188920	190428	fig|83332.12.peg.184|Rv0160c|VBIMycTub87468_0184| PE family protein => PE4 [Mycobacterium tuberculosis H37Rv | 83332.12]
Mycobacterium_tuberculosis	000664	GCF_002886945.1_ASM288694v1	NZ_CP025596.1	lcl|NZ_CP025596.1_prot_WP_003900817.1_171	Chromosome	none	188874	190382	fig|83332.12.peg.184|Rv0160c|VBIMycTub87468_0184| PE family protein => PE4 [Mycobacterium tuberculosis H37Rv | 83332.12]
Mycobacterium_tuberculosis	000664	GCF_002887065.1_ASM288706v1	NZ_CP025597.1	lcl|NZ_CP025597.1_prot_WP_003900817.1_171	Chromosome	none	188929	190437	fig|83332.12.peg.184|Rv0160c|VBIMycTub87468_0184| PE family protein => PE4 [Mycobacterium tuberculosis H37Rv | 83332.12]
Mycobacterium_tuberculosis	000664	GCF_002887145.1_ASM288714v1	NZ_CP025599.1	lcl|NZ_CP025599.1_prot_WP_003900817.1_171	Chromosome	none	188929	190437	fig|83332.12.peg.184|Rv0160c|VBIMycTub87468_0184| PE family protein => PE4 [Mycobacterium tuberculosis H37Rv | 83332.12]
Mycobacterium_tuberculosis	000664	GCF_002887255.1_ASM288725v1	NZ_CP025602.1	lcl|NZ_CP025602.1_prot_WP_003900817.1_171	Chromosome	none	188929	190437	fig|83332.12.peg.184|Rv0160c|VBIMycTub87468_0184| PE family protein => PE4 [Mycobacterium tuberculosis H37Rv | 83332.12]
Mycobacterium_tuberculosis	000664	GCF_002887335.1_ASM288733v1	NZ_CP025606.1	lcl|NZ_CP025606.1_prot_WP_003900817.1_171	Chromosome	none	188939	190447	fig|83332.12.peg.184|Rv0160c|VBIMycTub87468_0184| PE family protein => PE4 [Mycobacterium tuberculosis H37Rv | 83332.12]
Mycobacterium_tuberculosis	000664	GCF_002975475.1_ASM297547v1	NZ_CP027035.1	lcl|NZ_CP027035.1_prot_WP_105577702.1_171	Chromosome	none	188780	190288	fig|83332.12.peg.184|Rv0160c|VBIMycTub87468_0184| PE family protein => PE4 [Mycobacterium tuberculosis H37Rv | 83332.12]
Mycobacterium_tuberculosis	000664	GCF_003006115.1_ASM300611v1	NZ_CP022578.1	lcl|NZ_CP022578.1_prot_WP_003900817.1_3120	Chromosome	none	3358390	3359898	fig|83332.12.peg.184|Rv0160c|VBIMycTub87468_0184| PE family protein => PE4 [Mycobacterium tuberculosis H37Rv | 83332.12]
Mycobacterium_tuberculosis	000664	GCF_003006135.1_ASM300613v1	NZ_CP022577.1	lcl|NZ_CP022577.1_prot_WP_003900817.1_3254	Chromosome	none	3502858	3504366	fig|83332.12.peg.184|Rv0160c|VBIMycTub87468_0184| PE family protein => PE4 [Mycobacterium tuberculosis H37Rv | 83332.12]
Mycobacterium_tuberculosis	000664	GCF_003265005.1_ASM326500v1	NZ_CP030093.1	lcl|NZ_CP030093.1_prot_WP_003900817.1_168	Chromosome	none	187184	188692	fig|83332.12.peg.184|Rv0160c|VBIMycTub87468_0184| PE family protein => PE4 [Mycobacterium tuberculosis H37Rv | 83332.12]
Mycobacterium_tuberculosis	000664	GCF_003287125.1_ASM328712v1	NZ_CP019610.1	lcl|NZ_CP019610.1_prot_WP_003900817.1_2176	Chromosome	none	2354271	2355779	fig|83332.12.peg.184|Rv0160c|VBIMycTub87468_0184| PE family protein => PE4 [Mycobacterium tuberculosis H37Rv | 83332.12]
Mycobacterium_tuberculosis	000664	GCF_003287145.1_ASM328714v1	NZ_CP019611.1	lcl|NZ_CP019611.1_prot_WP_003900817.1_862	Chromosome	none	973960	975468	fig|83332.12.peg.184|Rv0160c|VBIMycTub87468_0184| PE family protein => PE4 [Mycobacterium tuberculosis H37Rv | 83332.12]
Mycobacterium_tuberculosis	000664	GCF_003287165.1_ASM328716v1	NZ_CP019612.1	lcl|NZ_CP019612.1_prot_WP_003900817.1_58	Chromosome	none	62744	64252	fig|83332.12.peg.184|Rv0160c|VBIMycTub87468_0184| PE family protein => PE4 [Mycobacterium tuberculosis H37Rv | 83332.12]
Mycobacterium_tuberculosis	000664	GCF_003287185.1_ASM328718v1	NZ_CP019613.1	lcl|NZ_CP019613.1_prot_WP_003900817.1_1897	Chromosome	none	2075446	2076954	fig|83332.12.peg.184|Rv0160c|VBIMycTub87468_0184| PE family protein => PE4 [Mycobacterium tuberculosis H37Rv | 83332.12]
Mycobacterium_tuberculosis	000664	GCF_003293655.1_ASM329365v1	NZ_CP029065.1	lcl|NZ_CP029065.1_prot_WP_003902873.1_171	Chromosome	none	188565	190073	fig|83332.12.peg.184|Rv0160c|VBIMycTub87468_0184| PE family protein => PE4 [Mycobacterium tuberculosis H37Rv | 83332.12]
Mycobacterium_tuberculosis	000664	GCF_005155785.1_ASM515578v1	NZ_CP039851.1	lcl|NZ_CP039851.1_prot_WP_010950355.1_172	Chromosome	none	189161	190669	fig|83332.12.peg.184|Rv0160c|VBIMycTub87468_0184| PE family protein => PE4 [Mycobacterium tuberculosis H37Rv | 83332.12]
Mycobacterium_tuberculosis	000664	GCF_005156105.1_ASM515610v1	NZ_CP039850.1	lcl|NZ_CP039850.1_prot_WP_010950355.1_173	Chromosome	none	189161	190669	fig|83332.12.peg.184|Rv0160c|VBIMycTub87468_0184| PE family protein => PE4 [Mycobacterium tuberculosis H37Rv | 83332.12]
Mycobacterium_tuberculosis	000664	GCF_007833935.1_ASM783393v1	NZ_CP041207.1	lcl|NZ_CP041207.1_prot_WP_003900817.1_171	Chromosome	none	188788	190296	fig|83332.12.peg.184|Rv0160c|VBIMycTub87468_0184| PE family protein => PE4 [Mycobacterium tuberculosis H37Rv | 83332.12]
Mycobacterium_tuberculosis	000664	GCF_008761675.1_ASM876167v1	NZ_CP044345.1	lcl|NZ_CP044345.1_prot_WP_003900817.1_2707	Chromosome	none	2954373	2955881	fig|83332.12.peg.184|Rv0160c|VBIMycTub87468_0184| PE family protein => PE4 [Mycobacterium tuberculosis H37Rv | 83332.12]
Mycobacterium_tuberculosis	000664	GCF_009664875.1_ASM966487v1	NZ_CP045962.1	lcl|NZ_CP045962.1_prot_WP_003902873.1_171	Chromosome	none	189167	190675	fig|83332.12.peg.184|Rv0160c|VBIMycTub87468_0184| PE family protein => PE4 [Mycobacterium tuberculosis H37Rv | 83332.12]
Mycobacterium_tuberculosis	000664	GCF_009730215.1_ASM973021v1	NZ_CP046308.1	lcl|NZ_CP046308.1_prot_WP_003902873.1_2995	Chromosome	none	3277745	3279253	fig|83332.12.peg.184|Rv0160c|VBIMycTub87468_0184| PE family protein => PE4 [Mycobacterium tuberculosis H37Rv | 83332.12]
Mycobacterium_tuberculosis	000664	GCF_009730235.1_ASM973023v1	NZ_CP046309.1	lcl|NZ_CP046309.1_prot_WP_016719527.1_2485	Chromosome	none	2698346	2699854	fig|83332.12.peg.184|Rv0160c|VBIMycTub87468_0184| PE family protein => PE4 [Mycobacterium tuberculosis H37Rv | 83332.12]
Mycobacterium_tuberculosis	000664	GCF_009762675.2_ASM976267v2	NZ_CP046728.2	lcl|NZ_CP046728.2_prot_WP_003900817.1_169	Chromosome	none	187193	188701	fig|83332.12.peg.184|Rv0160c|VBIMycTub87468_0184| PE family protein => PE4 [Mycobacterium tuberculosis H37Rv | 83332.12]
Mycobacterium_tuberculosis	000664	GCF_012923765.1_ASM1292376v1	NZ_CP048071.1	lcl|NZ_CP048071.1_prot_WP_003900817.1_171	Chromosome	none	187936	189444	fig|83332.12.peg.184|Rv0160c|VBIMycTub87468_0184| PE family protein => PE4 [Mycobacterium tuberculosis H37Rv | 83332.12]
Mycobacterium_tuberculosis	000664	GCF_013010385.1_ASM1301038v1	NZ_CP053092.1	lcl|NZ_CP053092.1_prot_WP_003900817.1_171	Chromosome	none	188768	190276	fig|83332.12.peg.184|Rv0160c|VBIMycTub87468_0184| PE family protein => PE4 [Mycobacterium tuberculosis H37Rv | 83332.12]
Mycobacterium_tuberculosis	000664	GCF_013267635.1_ASM1326763v1	NZ_CP054013.1	lcl|NZ_CP054013.1_prot_WP_003900817.1_909	Chromosome	none	1029458	1030966	fig|83332.12.peg.184|Rv0160c|VBIMycTub87468_0184| PE family protein => PE4 [Mycobacterium tuberculosis H37Rv | 83332.12]
Mycobacterium_tuberculosis	000664	GCF_013267655.1_ASM1326765v1	NZ_CP054014.1	lcl|NZ_CP054014.1_prot_WP_003900817.1_2849	Chromosome	none	3041942	3043450	fig|83332.12.peg.184|Rv0160c|VBIMycTub87468_0184| PE family protein => PE4 [Mycobacterium tuberculosis H37Rv | 83332.12]
Mycobacterium_tuberculosis	000664	GCF_014884625.1_ASM1488462v1	NZ_CP043995.1	lcl|NZ_CP043995.1_prot_WP_003900817.1_172	Chromosome	none	188768	190276	fig|83332.12.peg.184|Rv0160c|VBIMycTub87468_0184| PE family protein => PE4 [Mycobacterium tuberculosis H37Rv | 83332.12]
Mycobacterium_tuberculosis	000664	GCF_014884645.1_ASM1488464v1	NZ_CP043996.1	lcl|NZ_CP043996.1_prot_WP_003900817.1_169	Chromosome	none	187137	188645	fig|83332.12.peg.184|Rv0160c|VBIMycTub87468_0184| PE family protein => PE4 [Mycobacterium tuberculosis H37Rv | 83332.12]
Mycobacterium_tuberculosis	000664	GCF_014884665.1_ASM1488466v1	NZ_CP043997.1	lcl|NZ_CP043997.1_prot_WP_003900817.1_168	Chromosome	none	187193	188701	fig|83332.12.peg.184|Rv0160c|VBIMycTub87468_0184| PE family protein => PE4 [Mycobacterium tuberculosis H37Rv | 83332.12]
Mycobacterium_tuberculosis	000664	GCF_014899205.1_ASM1489920v1	NZ_CP041788.1	lcl|NZ_CP041788.1_prot_WP_003900817.1_171	Chromosome	none	189111	190619	fig|83332.12.peg.184|Rv0160c|VBIMycTub87468_0184| PE family protein => PE4 [Mycobacterium tuberculosis H37Rv | 83332.12]
Mycobacterium_tuberculosis	000664	GCF_014899225.1_ASM1489922v1	NZ_CP041789.1	lcl|NZ_CP041789.1_prot_WP_003900817.1_168	Chromosome	none	187192	188700	fig|83332.12.peg.184|Rv0160c|VBIMycTub87468_0184| PE family protein => PE4 [Mycobacterium tuberculosis H37Rv | 83332.12]
Mycobacterium_tuberculosis	000664	GCF_014899245.1_ASM1489924v1	NZ_CP041790.1	lcl|NZ_CP041790.1_prot_WP_003902873.1_173	Chromosome	none	191339	192847	fig|83332.12.peg.184|Rv0160c|VBIMycTub87468_0184| PE family protein => PE4 [Mycobacterium tuberculosis H37Rv | 83332.12]
Mycobacterium_tuberculosis	000664	GCF_014899265.1_ASM1489926v1	NZ_CP041792.1	lcl|NZ_CP041792.1_prot_WP_003902873.1_171	Chromosome	none	189170	190678	fig|83332.12.peg.184|Rv0160c|VBIMycTub87468_0184| PE family protein => PE4 [Mycobacterium tuberculosis H37Rv | 83332.12]
Mycobacterium_tuberculosis	000664	GCF_014899285.1_ASM1489928v1	NZ_CP041791.1	lcl|NZ_CP041791.1_prot_WP_003902873.1_173	Chromosome	none	191339	192847	fig|83332.12.peg.184|Rv0160c|VBIMycTub87468_0184| PE family protein => PE4 [Mycobacterium tuberculosis H37Rv | 83332.12]
Mycobacterium_tuberculosis	000664	GCF_014899305.1_ASM1489930v1	NZ_CP041793.1	lcl|NZ_CP041793.1_prot_WP_003902873.1_171	Chromosome	none	189167	190675	fig|83332.12.peg.184|Rv0160c|VBIMycTub87468_0184| PE family protein => PE4 [Mycobacterium tuberculosis H37Rv | 83332.12]
Mycobacterium_tuberculosis	000664	GCF_014899325.1_ASM1489932v1	NZ_CP041794.1	lcl|NZ_CP041794.1_prot_WP_003902873.1_171	Chromosome	none	189174	190682	fig|83332.12.peg.184|Rv0160c|VBIMycTub87468_0184| PE family protein => PE4 [Mycobacterium tuberculosis H37Rv | 83332.12]
Mycobacterium_tuberculosis	000664	GCF_014899345.1_ASM1489934v1	NZ_CP041795.1	lcl|NZ_CP041795.1_prot_WP_003902873.1_171	Chromosome	none	189166	190674	fig|83332.12.peg.184|Rv0160c|VBIMycTub87468_0184| PE family protein => PE4 [Mycobacterium tuberculosis H37Rv | 83332.12]
Mycobacterium_tuberculosis	000664	GCF_014899365.1_ASM1489936v1	NZ_CP041796.1	lcl|NZ_CP041796.1_prot_WP_003902873.1_171	Chromosome	none	188795	190303	fig|83332.12.peg.184|Rv0160c|VBIMycTub87468_0184| PE family protein => PE4 [Mycobacterium tuberculosis H37Rv | 83332.12]
Mycobacterium_tuberculosis	000664	GCF_014899385.1_ASM1489938v1	NZ_CP041797.1	lcl|NZ_CP041797.1_prot_WP_003900817.1_164	Chromosome	none	182065	183573	fig|83332.12.peg.184|Rv0160c|VBIMycTub87468_0184| PE family protein => PE4 [Mycobacterium tuberculosis H37Rv | 83332.12]
Mycobacterium_tuberculosis	000664	GCF_014899405.1_ASM1489940v1	NZ_CP041798.1	lcl|NZ_CP041798.1_prot_WP_003902873.1_170	Chromosome	none	189168	190676	fig|83332.12.peg.184|Rv0160c|VBIMycTub87468_0184| PE family protein => PE4 [Mycobacterium tuberculosis H37Rv | 83332.12]
Mycobacterium_tuberculosis	000664	GCF_014899425.1_ASM1489942v1	NZ_CP041799.1	lcl|NZ_CP041799.1_prot_WP_003900817.1_169	Chromosome	none	187193	188701	fig|83332.12.peg.184|Rv0160c|VBIMycTub87468_0184| PE family protein => PE4 [Mycobacterium tuberculosis H37Rv | 83332.12]
Mycobacterium_tuberculosis	000664	GCF_014899445.1_ASM1489944v1	NZ_CP041800.1	lcl|NZ_CP041800.1_prot_WP_003902873.1_170	Chromosome	none	189225	190733	fig|83332.12.peg.184|Rv0160c|VBIMycTub87468_0184| PE family protein => PE4 [Mycobacterium tuberculosis H37Rv | 83332.12]
Mycobacterium_tuberculosis	000664	GCF_014899465.1_ASM1489946v1	NZ_CP041801.1	lcl|NZ_CP041801.1_prot_WP_003902873.1_171	Chromosome	none	189239	190747	fig|83332.12.peg.184|Rv0160c|VBIMycTub87468_0184| PE family protein => PE4 [Mycobacterium tuberculosis H37Rv | 83332.12]
Mycobacterium_tuberculosis	000664	GCF_014899485.1_ASM1489948v1	NZ_CP041802.1	lcl|NZ_CP041802.1_prot_WP_003902873.1_171	Chromosome	none	189158	190666	fig|83332.12.peg.184|Rv0160c|VBIMycTub87468_0184| PE family protein => PE4 [Mycobacterium tuberculosis H37Rv | 83332.12]
Mycobacterium_tuberculosis	000664	GCF_014899505.1_ASM1489950v1	NZ_CP041803.1	lcl|NZ_CP041803.1_prot_WP_003900817.1_172	Chromosome	none	189089	190597	fig|83332.12.peg.184|Rv0160c|VBIMycTub87468_0184| PE family protein => PE4 [Mycobacterium tuberculosis H37Rv | 83332.12]
Mycobacterium_tuberculosis	000664	GCF_014899525.1_ASM1489952v1	NZ_CP041804.1	lcl|NZ_CP041804.1_prot_WP_003900817.1_170	Chromosome	none	188879	190387	fig|83332.12.peg.184|Rv0160c|VBIMycTub87468_0184| PE family protein => PE4 [Mycobacterium tuberculosis H37Rv | 83332.12]
Mycobacterium_tuberculosis	000664	GCF_014899545.1_ASM1489954v1	NZ_CP041805.1	lcl|NZ_CP041805.1_prot_WP_003900817.1_171	Chromosome	none	189157	190665	fig|83332.12.peg.184|Rv0160c|VBIMycTub87468_0184| PE family protein => PE4 [Mycobacterium tuberculosis H37Rv | 83332.12]
Mycobacterium_tuberculosis	000664	GCF_014899565.1_ASM1489956v1	NZ_CP041806.1	lcl|NZ_CP041806.1_prot_WP_003900817.1_172	Chromosome	none	190504	192012	fig|83332.12.peg.184|Rv0160c|VBIMycTub87468_0184| PE family protein => PE4 [Mycobacterium tuberculosis H37Rv | 83332.12]
Mycobacterium_tuberculosis	000664	GCF_014899585.1_ASM1489958v1	NZ_CP041807.1	lcl|NZ_CP041807.1_prot_WP_003900817.1_171	Chromosome	none	188952	190460	fig|83332.12.peg.184|Rv0160c|VBIMycTub87468_0184| PE family protein => PE4 [Mycobacterium tuberculosis H37Rv | 83332.12]
Mycobacterium_tuberculosis	000664	GCF_014899605.1_ASM1489960v1	NZ_CP041808.1	lcl|NZ_CP041808.1_prot_WP_003900817.1_175	Chromosome	none	191068	192576	fig|83332.12.peg.184|Rv0160c|VBIMycTub87468_0184| PE family protein => PE4 [Mycobacterium tuberculosis H37Rv | 83332.12]
Mycobacterium_tuberculosis	000664	GCF_014899625.1_ASM1489962v1	NZ_CP041809.1	lcl|NZ_CP041809.1_prot_WP_003900817.1_171	Chromosome	none	189152	190660	fig|83332.12.peg.184|Rv0160c|VBIMycTub87468_0184| PE family protein => PE4 [Mycobacterium tuberculosis H37Rv | 83332.12]
Mycobacterium_tuberculosis	000664	GCF_014899645.1_ASM1489964v1	NZ_CP041810.1	lcl|NZ_CP041810.1_prot_WP_003900817.1_171	Chromosome	none	189144	190652	fig|83332.12.peg.184|Rv0160c|VBIMycTub87468_0184| PE family protein => PE4 [Mycobacterium tuberculosis H37Rv | 83332.12]
Mycobacterium_tuberculosis	000664	GCF_014899665.1_ASM1489966v1	NZ_CP041811.1	lcl|NZ_CP041811.1_prot_WP_003902873.1_170	Chromosome	none	188866	190374	fig|83332.12.peg.184|Rv0160c|VBIMycTub87468_0184| PE family protein => PE4 [Mycobacterium tuberculosis H37Rv | 83332.12]
Mycobacterium_tuberculosis	000664	GCF_014899685.1_ASM1489968v1	NZ_CP041812.1	lcl|NZ_CP041812.1_prot_WP_003900817.1_173	Chromosome	none	188594	190102	fig|83332.12.peg.184|Rv0160c|VBIMycTub87468_0184| PE family protein => PE4 [Mycobacterium tuberculosis H37Rv | 83332.12]
Mycobacterium_tuberculosis	000664	GCF_014899705.1_ASM1489970v1	NZ_CP041813.1	lcl|NZ_CP041813.1_prot_WP_016719527.1_170	Chromosome	none	189385	190893	fig|83332.12.peg.184|Rv0160c|VBIMycTub87468_0184| PE family protein => PE4 [Mycobacterium tuberculosis H37Rv | 83332.12]
Mycobacterium_tuberculosis	000664	GCF_014899725.1_ASM1489972v1	NZ_CP041814.1	lcl|NZ_CP041814.1_prot_WP_003900817.1_170	Chromosome	none	189148	190656	fig|83332.12.peg.184|Rv0160c|VBIMycTub87468_0184| PE family protein => PE4 [Mycobacterium tuberculosis H37Rv | 83332.12]
Mycobacterium_tuberculosis	000664	GCF_014899745.1_ASM1489974v1	NZ_CP041815.1	lcl|NZ_CP041815.1_prot_WP_003900817.1_168	Chromosome	none	187193	188701	fig|83332.12.peg.184|Rv0160c|VBIMycTub87468_0184| PE family protein => PE4 [Mycobacterium tuberculosis H37Rv | 83332.12]
Mycobacterium_tuberculosis	000664	GCF_014899765.1_ASM1489976v1	NZ_CP041816.1	lcl|NZ_CP041816.1_prot_WP_003900817.1_171	Chromosome	none	189148	190656	fig|83332.12.peg.184|Rv0160c|VBIMycTub87468_0184| PE family protein => PE4 [Mycobacterium tuberculosis H37Rv | 83332.12]
Mycobacterium_tuberculosis	000664	GCF_014899785.1_ASM1489978v1	NZ_CP041817.1	lcl|NZ_CP041817.1_prot_WP_003900817.1_168	Chromosome	none	187355	188863	fig|83332.12.peg.184|Rv0160c|VBIMycTub87468_0184| PE family protein => PE4 [Mycobacterium tuberculosis H37Rv | 83332.12]
Mycobacterium_tuberculosis	000664	GCF_014899805.1_ASM1489980v1	NZ_CP041818.1	lcl|NZ_CP041818.1_prot_WP_003900817.1_170	Chromosome	none	189146	190654	fig|83332.12.peg.184|Rv0160c|VBIMycTub87468_0184| PE family protein => PE4 [Mycobacterium tuberculosis H37Rv | 83332.12]
Mycobacterium_tuberculosis	000664	GCF_014899825.1_ASM1489982v1	NZ_CP041819.1	lcl|NZ_CP041819.1_prot_WP_003900817.1_168	Chromosome	none	187355	188863	fig|83332.12.peg.184|Rv0160c|VBIMycTub87468_0184| PE family protein => PE4 [Mycobacterium tuberculosis H37Rv | 83332.12]
Mycobacterium_tuberculosis	000664	GCF_014899845.1_ASM1489984v1	NZ_CP041820.1	lcl|NZ_CP041820.1_prot_WP_050168399.1_171	Chromosome	none	189145	190653	fig|83332.12.peg.184|Rv0160c|VBIMycTub87468_0184| PE family protein => PE4 [Mycobacterium tuberculosis H37Rv | 83332.12]
Mycobacterium_tuberculosis	000664	GCF_014899865.1_ASM1489986v1	NZ_CP041821.1	lcl|NZ_CP041821.1_prot_WP_003900817.1_169	Chromosome	none	187355	188863	fig|83332.12.peg.184|Rv0160c|VBIMycTub87468_0184| PE family protein => PE4 [Mycobacterium tuberculosis H37Rv | 83332.12]
Mycobacterium_tuberculosis	000664	GCF_014899885.1_ASM1489988v1	NZ_CP041822.1	lcl|NZ_CP041822.1_prot_WP_003900817.1_171	Chromosome	none	188768	190276	fig|83332.12.peg.184|Rv0160c|VBIMycTub87468_0184| PE family protein => PE4 [Mycobacterium tuberculosis H37Rv | 83332.12]
Mycobacterium_tuberculosis	000664	GCF_014899905.1_ASM1489990v1	NZ_CP041823.1	lcl|NZ_CP041823.1_prot_WP_003900817.1_171	Chromosome	none	188768	190276	fig|83332.12.peg.184|Rv0160c|VBIMycTub87468_0184| PE family protein => PE4 [Mycobacterium tuberculosis H37Rv | 83332.12]
Mycobacterium_tuberculosis	000664	GCF_014899925.1_ASM1489992v1	NZ_CP041824.1	lcl|NZ_CP041824.1_prot_WP_003900817.1_172	Chromosome	none	189117	190625	fig|83332.12.peg.184|Rv0160c|VBIMycTub87468_0184| PE family protein => PE4 [Mycobacterium tuberculosis H37Rv | 83332.12]
Mycobacterium_tuberculosis	000664	GCF_014899945.1_ASM1489994v1	NZ_CP041825.1	lcl|NZ_CP041825.1_prot_WP_003900817.1_171	Chromosome	none	188768	190276	fig|83332.12.peg.184|Rv0160c|VBIMycTub87468_0184| PE family protein => PE4 [Mycobacterium tuberculosis H37Rv | 83332.12]
Mycobacterium_tuberculosis	000664	GCF_014899965.1_ASM1489996v1	NZ_CP041826.1	lcl|NZ_CP041826.1_prot_WP_003902873.1_170	Chromosome	none	189086	190594	fig|83332.12.peg.184|Rv0160c|VBIMycTub87468_0184| PE family protein => PE4 [Mycobacterium tuberculosis H37Rv | 83332.12]
Mycobacterium_tuberculosis	000664	GCF_014899985.1_ASM1489998v1	NZ_CP041827.1	lcl|NZ_CP041827.1_prot_WP_003902873.1_171	Chromosome	none	189131	190639	fig|83332.12.peg.184|Rv0160c|VBIMycTub87468_0184| PE family protein => PE4 [Mycobacterium tuberculosis H37Rv | 83332.12]
Mycobacterium_tuberculosis	000664	GCF_014900005.1_ASM1490000v1	NZ_CP041828.1	lcl|NZ_CP041828.1_prot_WP_003902873.1_172	Chromosome	none	190589	192097	fig|83332.12.peg.184|Rv0160c|VBIMycTub87468_0184| PE family protein => PE4 [Mycobacterium tuberculosis H37Rv | 83332.12]
Mycobacterium_tuberculosis	000664	GCF_014900055.1_ASM1490005v1	NZ_CP041829.1	lcl|NZ_CP041829.1_prot_WP_003900817.1_171	Chromosome	none	189144	190652	fig|83332.12.peg.184|Rv0160c|VBIMycTub87468_0184| PE family protein => PE4 [Mycobacterium tuberculosis H37Rv | 83332.12]
Mycobacterium_tuberculosis	000664	GCF_014900075.1_ASM1490007v1	NZ_CP041830.1	lcl|NZ_CP041830.1_prot_WP_003900817.1_167	Chromosome	none	187191	188699	fig|83332.12.peg.184|Rv0160c|VBIMycTub87468_0184| PE family protein => PE4 [Mycobacterium tuberculosis H37Rv | 83332.12]
Mycobacterium_tuberculosis	000664	GCF_014900095.1_ASM1490009v1	NZ_CP041831.1	lcl|NZ_CP041831.1_prot_WP_003900817.1_171	Chromosome	none	190419	191927	fig|83332.12.peg.184|Rv0160c|VBIMycTub87468_0184| PE family protein => PE4 [Mycobacterium tuberculosis H37Rv | 83332.12]
Mycobacterium_tuberculosis	000664	GCF_014900115.1_ASM1490011v1	NZ_CP041832.1	lcl|NZ_CP041832.1_prot_WP_003900817.1_165	Chromosome	none	183666	185174	fig|83332.12.peg.184|Rv0160c|VBIMycTub87468_0184| PE family protein => PE4 [Mycobacterium tuberculosis H37Rv | 83332.12]
Mycobacterium_tuberculosis	000664	GCF_014900135.1_ASM1490013v1	NZ_CP041833.1	lcl|NZ_CP041833.1_prot_WP_003900817.1_172	Chromosome	none	189135	190643	fig|83332.12.peg.184|Rv0160c|VBIMycTub87468_0184| PE family protein => PE4 [Mycobacterium tuberculosis H37Rv | 83332.12]
Mycobacterium_tuberculosis	000664	GCF_014900155.1_ASM1490015v1	NZ_CP041834.1	lcl|NZ_CP041834.1_prot_WP_003900817.1_171	Chromosome	none	189144	190652	fig|83332.12.peg.184|Rv0160c|VBIMycTub87468_0184| PE family protein => PE4 [Mycobacterium tuberculosis H37Rv | 83332.12]
Mycobacterium_tuberculosis	000664	GCF_014900175.1_ASM1490017v1	NZ_CP041835.1	lcl|NZ_CP041835.1_prot_WP_003900817.1_168	Chromosome	none	187201	188709	fig|83332.12.peg.184|Rv0160c|VBIMycTub87468_0184| PE family protein => PE4 [Mycobacterium tuberculosis H37Rv | 83332.12]
Mycobacterium_tuberculosis	000664	GCF_014900195.1_ASM1490019v1	NZ_CP041836.1	lcl|NZ_CP041836.1_prot_WP_003900817.1_168	Chromosome	none	187191	188699	fig|83332.12.peg.184|Rv0160c|VBIMycTub87468_0184| PE family protein => PE4 [Mycobacterium tuberculosis H37Rv | 83332.12]
Mycobacterium_tuberculosis	000664	GCF_014900215.1_ASM1490021v1	NZ_CP041837.1	lcl|NZ_CP041837.1_prot_WP_003900817.1_172	Chromosome	none	189136	190644	fig|83332.12.peg.184|Rv0160c|VBIMycTub87468_0184| PE family protein => PE4 [Mycobacterium tuberculosis H37Rv | 83332.12]
Mycobacterium_tuberculosis	000664	GCF_014900235.1_ASM1490023v1	NZ_CP041838.1	lcl|NZ_CP041838.1_prot_WP_003900817.1_172	Chromosome	none	189131	190639	fig|83332.12.peg.184|Rv0160c|VBIMycTub87468_0184| PE family protein => PE4 [Mycobacterium tuberculosis H37Rv | 83332.12]
Mycobacterium_tuberculosis	000664	GCF_014900255.1_ASM1490025v1	NZ_CP041839.1	lcl|NZ_CP041839.1_prot_WP_003900817.1_171	Chromosome	none	189135	190643	fig|83332.12.peg.184|Rv0160c|VBIMycTub87468_0184| PE family protein => PE4 [Mycobacterium tuberculosis H37Rv | 83332.12]
Mycobacterium_tuberculosis	000664	GCF_014900275.1_ASM1490027v1	NZ_CP041840.1	lcl|NZ_CP041840.1_prot_WP_003900817.1_171	Chromosome	none	189135	190643	fig|83332.12.peg.184|Rv0160c|VBIMycTub87468_0184| PE family protein => PE4 [Mycobacterium tuberculosis H37Rv | 83332.12]
Mycobacterium_tuberculosis	000664	GCF_014900295.1_ASM1490029v1	NZ_CP041841.1	lcl|NZ_CP041841.1_prot_WP_003900817.1_172	Chromosome	none	189136	190644	fig|83332.12.peg.184|Rv0160c|VBIMycTub87468_0184| PE family protein => PE4 [Mycobacterium tuberculosis H37Rv | 83332.12]
Mycobacterium_tuberculosis	000664	GCF_014900315.1_ASM1490031v1	NZ_CP041842.1	lcl|NZ_CP041842.1_prot_WP_003900817.1_168	Chromosome	none	187193	188701	fig|83332.12.peg.184|Rv0160c|VBIMycTub87468_0184| PE family protein => PE4 [Mycobacterium tuberculosis H37Rv | 83332.12]
Mycobacterium_tuberculosis	000664	GCF_014900335.1_ASM1490033v1	NZ_CP041843.1	lcl|NZ_CP041843.1_prot_WP_003900817.1_172	Chromosome	none	188767	190275	fig|83332.12.peg.184|Rv0160c|VBIMycTub87468_0184| PE family protein => PE4 [Mycobacterium tuberculosis H37Rv | 83332.12]
Mycobacterium_tuberculosis	000664	GCF_014900355.1_ASM1490035v1	NZ_CP041844.1	lcl|NZ_CP041844.1_prot_WP_016719527.1_171	Chromosome	none	189393	190901	fig|83332.12.peg.184|Rv0160c|VBIMycTub87468_0184| PE family protein => PE4 [Mycobacterium tuberculosis H37Rv | 83332.12]
Mycobacterium_tuberculosis	000664	GCF_014900375.1_ASM1490037v1	NZ_CP041845.1	lcl|NZ_CP041845.1_prot_WP_003900817.1_171	Chromosome	none	188969	190477	fig|83332.12.peg.184|Rv0160c|VBIMycTub87468_0184| PE family protein => PE4 [Mycobacterium tuberculosis H37Rv | 83332.12]
Mycobacterium_tuberculosis	000664	GCF_014900395.1_ASM1490039v1	NZ_CP041846.1	lcl|NZ_CP041846.1_prot_WP_003900817.1_167	Chromosome	none	187189	188697	fig|83332.12.peg.184|Rv0160c|VBIMycTub87468_0184| PE family protein => PE4 [Mycobacterium tuberculosis H37Rv | 83332.12]
Mycobacterium_tuberculosis	000664	GCF_014900415.1_ASM1490041v1	NZ_CP041847.1	lcl|NZ_CP041847.1_prot_WP_003900817.1_168	Chromosome	none	187202	188710	fig|83332.12.peg.184|Rv0160c|VBIMycTub87468_0184| PE family protein => PE4 [Mycobacterium tuberculosis H37Rv | 83332.12]
Mycobacterium_tuberculosis	000664	GCF_014900435.1_ASM1490043v1	NZ_CP041848.1	lcl|NZ_CP041848.1_prot_WP_003900817.1_168	Chromosome	none	187193	188701	fig|83332.12.peg.184|Rv0160c|VBIMycTub87468_0184| PE family protein => PE4 [Mycobacterium tuberculosis H37Rv | 83332.12]
Mycobacterium_tuberculosis	000664	GCF_014900455.1_ASM1490045v1	NZ_CP041849.1	lcl|NZ_CP041849.1_prot_WP_003900817.1_168	Chromosome	none	187381	188889	fig|83332.12.peg.184|Rv0160c|VBIMycTub87468_0184| PE family protein => PE4 [Mycobacterium tuberculosis H37Rv | 83332.12]
Mycobacterium_tuberculosis	000664	GCF_014900475.1_ASM1490047v1	NZ_CP041850.1	lcl|NZ_CP041850.1_prot_WP_003900817.1_168	Chromosome	none	187193	188701	fig|83332.12.peg.184|Rv0160c|VBIMycTub87468_0184| PE family protein => PE4 [Mycobacterium tuberculosis H37Rv | 83332.12]
Mycobacterium_tuberculosis	000664	GCF_014900495.1_ASM1490049v1	NZ_CP041851.1	lcl|NZ_CP041851.1_prot_WP_003900817.1_168	Chromosome	none	187193	188701	fig|83332.12.peg.184|Rv0160c|VBIMycTub87468_0184| PE family protein => PE4 [Mycobacterium tuberculosis H37Rv | 83332.12]
Mycobacterium_tuberculosis	000664	GCF_014900515.1_ASM1490051v1	NZ_CP041852.1	lcl|NZ_CP041852.1_prot_WP_003900817.1_168	Chromosome	none	187190	188698	fig|83332.12.peg.184|Rv0160c|VBIMycTub87468_0184| PE family protein => PE4 [Mycobacterium tuberculosis H37Rv | 83332.12]
Mycobacterium_tuberculosis	000664	GCF_014900555.1_ASM1490055v1	NZ_CP041853.1	lcl|NZ_CP041853.1_prot_WP_016719527.1_173	Chromosome	none	190829	192337	fig|83332.12.peg.184|Rv0160c|VBIMycTub87468_0184| PE family protein => PE4 [Mycobacterium tuberculosis H37Rv | 83332.12]
Mycobacterium_tuberculosis	000664	GCF_014900595.1_ASM1490059v1	NZ_CP041854.1	lcl|NZ_CP041854.1_prot_WP_003900817.1_167	Chromosome	none	187202	188710	fig|83332.12.peg.184|Rv0160c|VBIMycTub87468_0184| PE family protein => PE4 [Mycobacterium tuberculosis H37Rv | 83332.12]
Mycobacterium_tuberculosis	000664	GCF_014900615.1_ASM1490061v1	NZ_CP041855.1	lcl|NZ_CP041855.1_prot_WP_003900817.1_167	Chromosome	none	187201	188709	fig|83332.12.peg.184|Rv0160c|VBIMycTub87468_0184| PE family protein => PE4 [Mycobacterium tuberculosis H37Rv | 83332.12]
Mycobacterium_tuberculosis	000664	GCF_014900635.1_ASM1490063v1	NZ_CP041856.1	lcl|NZ_CP041856.1_prot_WP_003900817.1_168	Chromosome	none	187167	188675	fig|83332.12.peg.184|Rv0160c|VBIMycTub87468_0184| PE family protein => PE4 [Mycobacterium tuberculosis H37Rv | 83332.12]
Mycobacterium_tuberculosis	000664	GCF_014900655.1_ASM1490065v1	NZ_CP041857.1	lcl|NZ_CP041857.1_prot_WP_003900817.1_168	Chromosome	none	187166	188674	fig|83332.12.peg.184|Rv0160c|VBIMycTub87468_0184| PE family protein => PE4 [Mycobacterium tuberculosis H37Rv | 83332.12]
Mycobacterium_tuberculosis	000664	GCF_014900675.1_ASM1490067v1	NZ_CP041858.1	lcl|NZ_CP041858.1_prot_WP_003900817.1_168	Chromosome	none	187158	188666	fig|83332.12.peg.184|Rv0160c|VBIMycTub87468_0184| PE family protein => PE4 [Mycobacterium tuberculosis H37Rv | 83332.12]
Mycobacterium_tuberculosis	000664	GCF_014900695.1_ASM1490069v1	NZ_CP041859.1	lcl|NZ_CP041859.1_prot_WP_003902873.1_171	Chromosome	none	189168	190676	fig|83332.12.peg.184|Rv0160c|VBIMycTub87468_0184| PE family protein => PE4 [Mycobacterium tuberculosis H37Rv | 83332.12]
Mycobacterium_tuberculosis	000664	GCF_014900715.1_ASM1490071v1	NZ_CP041860.1	lcl|NZ_CP041860.1_prot_WP_003900817.1_167	Chromosome	none	187193	188701	fig|83332.12.peg.184|Rv0160c|VBIMycTub87468_0184| PE family protein => PE4 [Mycobacterium tuberculosis H37Rv | 83332.12]
Mycobacterium_tuberculosis	000664	GCF_014900735.1_ASM1490073v1	NZ_CP041861.1	lcl|NZ_CP041861.1_prot_WP_003900817.1_169	Chromosome	none	187203	188711	fig|83332.12.peg.184|Rv0160c|VBIMycTub87468_0184| PE family protein => PE4 [Mycobacterium tuberculosis H37Rv | 83332.12]
Mycobacterium_tuberculosis	000664	GCF_014900755.1_ASM1490075v1	NZ_CP041862.1	lcl|NZ_CP041862.1_prot_WP_016719527.1_172	Chromosome	none	189445	190953	fig|83332.12.peg.184|Rv0160c|VBIMycTub87468_0184| PE family protein => PE4 [Mycobacterium tuberculosis H37Rv | 83332.12]
Mycobacterium_tuberculosis	000664	GCF_014900775.1_ASM1490077v1	NZ_CP041863.1	lcl|NZ_CP041863.1_prot_WP_003900817.1_169	Chromosome	none	187184	188692	fig|83332.12.peg.184|Rv0160c|VBIMycTub87468_0184| PE family protein => PE4 [Mycobacterium tuberculosis H37Rv | 83332.12]
Mycobacterium_tuberculosis	000664	GCF_014900795.1_ASM1490079v1	NZ_CP041864.1	lcl|NZ_CP041864.1_prot_WP_003900817.1_171	Chromosome	none	188970	190478	fig|83332.12.peg.184|Rv0160c|VBIMycTub87468_0184| PE family protein => PE4 [Mycobacterium tuberculosis H37Rv | 83332.12]
Mycobacterium_tuberculosis	000664	GCF_014900815.1_ASM1490081v1	NZ_CP041865.1	lcl|NZ_CP041865.1_prot_WP_003900817.1_168	Chromosome	none	188551	190059	fig|83332.12.peg.184|Rv0160c|VBIMycTub87468_0184| PE family protein => PE4 [Mycobacterium tuberculosis H37Rv | 83332.12]
Mycobacterium_tuberculosis	000664	GCF_014900835.1_ASM1490083v1	NZ_CP041866.1	lcl|NZ_CP041866.1_prot_WP_003900817.1_172	Chromosome	none	189166	190674	fig|83332.12.peg.184|Rv0160c|VBIMycTub87468_0184| PE family protein => PE4 [Mycobacterium tuberculosis H37Rv | 83332.12]
Mycobacterium_tuberculosis	000664	GCF_014900855.1_ASM1490085v1	NZ_CP041867.1	lcl|NZ_CP041867.1_prot_WP_003900817.1_168	Chromosome	none	187202	188710	fig|83332.12.peg.184|Rv0160c|VBIMycTub87468_0184| PE family protein => PE4 [Mycobacterium tuberculosis H37Rv | 83332.12]
Mycobacterium_tuberculosis	000664	GCF_014900895.1_ASM1490089v1	NZ_CP041868.1	lcl|NZ_CP041868.1_prot_WP_003902873.1_185	Chromosome	none	198039	199547	fig|83332.12.peg.184|Rv0160c|VBIMycTub87468_0184| PE family protein => PE4 [Mycobacterium tuberculosis H37Rv | 83332.12]
Mycobacterium_tuberculosis	000664	GCF_014900965.1_ASM1490096v1	NZ_CP041869.1	lcl|NZ_CP041869.1_prot_WP_003900817.1_168	Chromosome	none	187193	188701	fig|83332.12.peg.184|Rv0160c|VBIMycTub87468_0184| PE family protein => PE4 [Mycobacterium tuberculosis H37Rv | 83332.12]
Mycobacterium_tuberculosis	000664	GCF_014901035.1_ASM1490103v1	NZ_CP041870.1	lcl|NZ_CP041870.1_prot_WP_003900817.1_168	Chromosome	none	187382	188890	fig|83332.12.peg.184|Rv0160c|VBIMycTub87468_0184| PE family protein => PE4 [Mycobacterium tuberculosis H37Rv | 83332.12]
Mycobacterium_tuberculosis	000664	GCF_014901055.1_ASM1490105v1	NZ_CP041871.1	lcl|NZ_CP041871.1_prot_WP_016719527.1_172	Chromosome	none	190790	192298	fig|83332.12.peg.184|Rv0160c|VBIMycTub87468_0184| PE family protein => PE4 [Mycobacterium tuberculosis H37Rv | 83332.12]
Mycobacterium_tuberculosis	000664	GCF_014901075.1_ASM1490107v1	NZ_CP041872.1	lcl|NZ_CP041872.1_prot_WP_003900817.1_169	Chromosome	none	187202	188710	fig|83332.12.peg.184|Rv0160c|VBIMycTub87468_0184| PE family protein => PE4 [Mycobacterium tuberculosis H37Rv | 83332.12]
Mycobacterium_tuberculosis	000664	GCF_014901095.1_ASM1490109v1	NZ_CP041873.1	lcl|NZ_CP041873.1_prot_WP_016719527.1_172	Chromosome	none	190742	192250	fig|83332.12.peg.184|Rv0160c|VBIMycTub87468_0184| PE family protein => PE4 [Mycobacterium tuberculosis H37Rv | 83332.12]
Mycobacterium_tuberculosis	000664	GCF_014901115.1_ASM1490111v1	NZ_CP041874.1	lcl|NZ_CP041874.1_prot_WP_003900817.1_169	Chromosome	none	187202	188710	fig|83332.12.peg.184|Rv0160c|VBIMycTub87468_0184| PE family protein => PE4 [Mycobacterium tuberculosis H37Rv | 83332.12]
Mycobacterium_tuberculosis	000664	GCF_014901135.1_ASM1490113v1	NZ_CP041875.1	lcl|NZ_CP041875.1_prot_WP_016719527.1_172	Chromosome	none	190574	192082	fig|83332.12.peg.184|Rv0160c|VBIMycTub87468_0184| PE family protein => PE4 [Mycobacterium tuberculosis H37Rv | 83332.12]
Mycobacterium_tuberculosis	000664	GCF_014901155.1_ASM1490115v1	NZ_CP041876.1	lcl|NZ_CP041876.1_prot_WP_003900817.1_168	Chromosome	none	187373	188881	fig|83332.12.peg.184|Rv0160c|VBIMycTub87468_0184| PE family protein => PE4 [Mycobacterium tuberculosis H37Rv | 83332.12]
Mycobacterium_tuberculosis	000664	GCF_015482805.1_ASM1548280v1	NZ_CP064405.1	lcl|NZ_CP064405.1_prot_WP_010950355.1_172	Chromosome	none	189158	190666	fig|83332.12.peg.184|Rv0160c|VBIMycTub87468_0184| PE family protein => PE4 [Mycobacterium tuberculosis H37Rv | 83332.12]
Mycobacterium_tuberculosis	000664	GCF_016917775.1_ASM1691777v1	NZ_CP070338.1	lcl|NZ_CP070338.1_prot_WP_003900817.1_169	Chromosome	none	187193	188701	fig|83332.12.peg.184|Rv0160c|VBIMycTub87468_0184| PE family protein => PE4 [Mycobacterium tuberculosis H37Rv | 83332.12]
Mycobacterium_tuberculosis	000664	GCF_017164035.1_ASM1716403v1	NZ_CP071127.1	lcl|NZ_CP071127.1_prot_WP_003900817.1_171	Chromosome	none	188931	190439	fig|83332.12.peg.184|Rv0160c|VBIMycTub87468_0184| PE family protein => PE4 [Mycobacterium tuberculosis H37Rv | 83332.12]
Mycobacterium_tuberculosis	000664	GCF_017164055.1_ASM1716405v1	NZ_CP071128.1	lcl|NZ_CP071128.1_prot_WP_003900817.1_171	Chromosome	none	188931	190439	fig|83332.12.peg.184|Rv0160c|VBIMycTub87468_0184| PE family protein => PE4 [Mycobacterium tuberculosis H37Rv | 83332.12]
Mycobacterium_tuberculosis	000664	GCF_017901035.1_ASM1790103v1	NZ_CP072762.1	lcl|NZ_CP072762.1_prot_WP_003900817.1_170	Chromosome	none	188929	190437	fig|83332.12.peg.184|Rv0160c|VBIMycTub87468_0184| PE family protein => PE4 [Mycobacterium tuberculosis H37Rv | 83332.12]
Mycobacterium_tuberculosis	000664	GCF_017901055.1_ASM1790105v1	NZ_CP072764.1	lcl|NZ_CP072764.1_prot_WP_003900817.1_171	Chromosome	none	188929	190437	fig|83332.12.peg.184|Rv0160c|VBIMycTub87468_0184| PE family protein => PE4 [Mycobacterium tuberculosis H37Rv | 83332.12]
Mycobacterium_tuberculosis	000664	GCF_017901075.1_ASM1790107v1	NZ_CP072763.1	lcl|NZ_CP072763.1_prot_WP_003900817.1_171	Chromosome	none	188929	190437	fig|83332.12.peg.184|Rv0160c|VBIMycTub87468_0184| PE family protein => PE4 [Mycobacterium tuberculosis H37Rv | 83332.12]
Mycobacterium_tuberculosis	000664	GCF_017901095.1_ASM1790109v1	NZ_CP072761.1	lcl|NZ_CP072761.1_prot_WP_003900817.1_171	Chromosome	none	188929	190437	fig|83332.12.peg.184|Rv0160c|VBIMycTub87468_0184| PE family protein => PE4 [Mycobacterium tuberculosis H37Rv | 83332.12]
Mycobacterium_tuberculosis	000664	GCF_017901115.1_ASM1790111v1	NZ_CP072765.1	lcl|NZ_CP072765.1_prot_WP_003900817.1_170	Chromosome	none	188929	190437	fig|83332.12.peg.184|Rv0160c|VBIMycTub87468_0184| PE family protein => PE4 [Mycobacterium tuberculosis H37Rv | 83332.12]
Mycobacterium_tuberculosis	000664	GCF_019670745.1_ASM1967074v1	NZ_AP024671.1	lcl|NZ_AP024671.1_prot_WP_221062982.1_167	Chromosome	none	185844	187352	fig|83332.12.peg.184|Rv0160c|VBIMycTub87468_0184| PE family protein => PE4 [Mycobacterium tuberculosis H37Rv | 83332.12]
Mycobacterium_tuberculosis	000664	GCF_900520315.1_Mtb_DKC2.180803	NZ_LR027516.1	lcl|NZ_LR027516.1_prot_WP_003900817.1_185	Chromosome	none	198207	199715	fig|83332.12.peg.184|Rv0160c|VBIMycTub87468_0184| PE family protein => PE4 [Mycobacterium tuberculosis H37Rv | 83332.12]
Mycobacterium_tuberculosis	000664	GCF_902459825.2_MB3601_COMBINED_annotated	NZ_LR699570.1	lcl|NZ_LR699570.1_prot_WP_010950355.1_172	Chromosome	none	187967	189475	fig|83332.12.peg.184|Rv0160c|VBIMycTub87468_0184| PE family protein => PE4 [Mycobacterium tuberculosis H37Rv | 83332.12]
Mycobacterium_tuberculosis	000664	GCF_904810325.1_MmicOV254	NZ_LR882499.1	lcl|NZ_LR882499.1_prot_WP_003401050.1_171	Chromosome	none	189244	190752	fig|83332.12.peg.184|Rv0160c|VBIMycTub87468_0184| PE family protein => PE4 [Mycobacterium tuberculosis H37Rv | 83332.12]
Mycobacterium_tuberculosis	000664	GCF_904810335.1_MmicATCC35782	NZ_LR882496.1	lcl|NZ_LR882496.1_prot_WP_105799571.1_171	Chromosome	none	189269	190777	fig|83332.12.peg.184|Rv0160c|VBIMycTub87468_0184| PE family protein => PE4 [Mycobacterium tuberculosis H37Rv | 83332.12]
Mycobacterium_tuberculosis	000664	GCF_904810345.1_MmicMaus3	NZ_LR882498.1	lcl|NZ_LR882498.1_prot_WP_003401050.1_171	Chromosome	none	189225	190733	fig|83332.12.peg.184|Rv0160c|VBIMycTub87468_0184| PE family protein => PE4 [Mycobacterium tuberculosis H37Rv | 83332.12]
Mycobacterium_tuberculosis	000664	GCF_904810355.1_MmicMaus4	NZ_LR882497.1	lcl|NZ_LR882497.1_prot_WP_003401050.1_171	Chromosome	none	189214	190722	fig|83332.12.peg.184|Rv0160c|VBIMycTub87468_0184| PE family protein => PE4 [Mycobacterium tuberculosis H37Rv | 83332.12]
Mycobacterium_tuberculosis	000664	GCF_904810365.1_Mmic942272	NZ_LR882500.1	lcl|NZ_LR882500.1_prot_WP_003401050.1_171	Chromosome	none	189212	190720	fig|83332.12.peg.184|Rv0160c|VBIMycTub87468_0184| PE family protein => PE4 [Mycobacterium tuberculosis H37Rv | 83332.12]
Mycobacterium_tuberculosis	000672	GCF_000008585.1_ASM858v1	NC_002755.2	lcl|NC_002755.2_prot_WP_003903106.1_663	Chromosome	none	733838	734266	fig|83332.12.peg.711|Rv0636|VBIMycTub87468_0711| (3R)-hydroxyacyl-ACP dehydratase subunit HadB [Mycobacterium tuberculosis H37Rv | 83332.12]
Mycobacterium_tuberculosis	000672	GCF_000009445.1_ASM944v1	NC_008769.1	lcl|NC_008769.1_prot_WP_010950426.1_694	Chromosome	none	763269	763697	fig|83332.12.peg.711|Rv0636|VBIMycTub87468_0711| (3R)-hydroxyacyl-ACP dehydratase subunit HadB [Mycobacterium tuberculosis H37Rv | 83332.12]
Mycobacterium_tuberculosis	000672	GCF_000010685.1_ASM1068v1	NC_012207.1	lcl|NC_012207.1_prot_WP_010950426.1_661	Chromosome	none	733630	734058	fig|83332.12.peg.711|Rv0636|VBIMycTub87468_0711| (3R)-hydroxyacyl-ACP dehydratase subunit HadB [Mycobacterium tuberculosis H37Rv | 83332.12]
Mycobacterium_tuberculosis	000672	GCF_000016145.1_ASM1614v1	NC_009525.1	lcl|NC_009525.1_prot_WP_003903106.1_662	Chromosome	none	733698	734126	fig|83332.12.peg.711|Rv0636|VBIMycTub87468_0711| (3R)-hydroxyacyl-ACP dehydratase subunit HadB [Mycobacterium tuberculosis H37Rv | 83332.12]
Mycobacterium_tuberculosis	000672	GCF_000016925.1_ASM1692v1	NC_009565.1	lcl|NC_009565.1_prot_WP_003903106.1_663	Chromosome	none	735621	736049	fig|83332.12.peg.711|Rv0636|VBIMycTub87468_0711| (3R)-hydroxyacyl-ACP dehydratase subunit HadB [Mycobacterium tuberculosis H37Rv | 83332.12]
Mycobacterium_tuberculosis	000672	GCF_000023625.1_ASM2362v1	NC_012943.1	lcl|NC_012943.1_prot_WP_003903106.1_660	Chromosome	none	732645	733073	fig|83332.12.peg.711|Rv0636|VBIMycTub87468_0711| (3R)-hydroxyacyl-ACP dehydratase subunit HadB [Mycobacterium tuberculosis H37Rv | 83332.12]
Mycobacterium_tuberculosis	000672	GCF_000153685.2_ASM15368v2	NC_022350.1	lcl|NC_022350.1_prot_WP_003903106.1_664	Chromosome	none	736854	737282	fig|83332.12.peg.711|Rv0636|VBIMycTub87468_0711| (3R)-hydroxyacyl-ACP dehydratase subunit HadB [Mycobacterium tuberculosis H37Rv | 83332.12]
Mycobacterium_tuberculosis	000672	GCF_000154585.2_ASM15458v2	NC_016768.1	lcl|NC_016768.1_prot_WP_003903106.1_661	Chromosome	none	732703	733131	fig|83332.12.peg.711|Rv0636|VBIMycTub87468_0711| (3R)-hydroxyacyl-ACP dehydratase subunit HadB [Mycobacterium tuberculosis H37Rv | 83332.12]
Mycobacterium_tuberculosis	000672	GCF_000154605.2_ASM15460v2	NC_018078.1	lcl|NC_018078.1_prot_WP_003903106.1_661	Chromosome	none	732704	733132	fig|83332.12.peg.711|Rv0636|VBIMycTub87468_0711| (3R)-hydroxyacyl-ACP dehydratase subunit HadB [Mycobacterium tuberculosis H37Rv | 83332.12]
Mycobacterium_tuberculosis	000672	GCF_000193185.2_ASM19318v2	NZ_CP012090.1	lcl|NZ_CP012090.1_prot_WP_003903106.1_3407	Chromosome	none	3681485	3681913	fig|83332.12.peg.711|Rv0636|VBIMycTub87468_0711| (3R)-hydroxyacyl-ACP dehydratase subunit HadB [Mycobacterium tuberculosis H37Rv | 83332.12]
Mycobacterium_tuberculosis	000672	GCF_000195835.3_ASM19583v2	NC_002945.4	lcl|NC_002945.4_prot_WP_010950426.1_662	Chromosome	none	733629	734057	fig|83332.12.peg.711|Rv0636|VBIMycTub87468_0711| (3R)-hydroxyacyl-ACP dehydratase subunit HadB [Mycobacterium tuberculosis H37Rv | 83332.12]
Mycobacterium_tuberculosis	000672	GCF_000195955.2_ASM19595v2	NC_000962.3	lcl|NC_000962.3_prot_NP_215150.1_643	Chromosome	none	732393	732821	fig|83332.12.peg.711|Rv0636|VBIMycTub87468_0711| (3R)-hydroxyacyl-ACP dehydratase subunit HadB [Mycobacterium tuberculosis H37Rv | 83332.12]
Mycobacterium_tuberculosis	000672	GCF_000224435.1_ASM22443v1	NC_017524.1	lcl|NC_017524.1_prot_WP_003903106.1_661	Chromosome	none	732048	732476	fig|83332.12.peg.711|Rv0636|VBIMycTub87468_0711| (3R)-hydroxyacyl-ACP dehydratase subunit HadB [Mycobacterium tuberculosis H37Rv | 83332.12]
Mycobacterium_tuberculosis	000672	GCF_000234725.1_ASM23472v1	NC_016804.1	lcl|NC_016804.1_prot_WP_010950426.1_662	Chromosome	none	733603	734031	fig|83332.12.peg.711|Rv0636|VBIMycTub87468_0711| (3R)-hydroxyacyl-ACP dehydratase subunit HadB [Mycobacterium tuberculosis H37Rv | 83332.12]
Mycobacterium_tuberculosis	000672	GCF_000253355.1_ASM25335v1	NC_015758.1	lcl|NC_015758.1_prot_WP_003903106.1_660	Chromosome	none	729249	729677	fig|83332.12.peg.711|Rv0636|VBIMycTub87468_0711| (3R)-hydroxyacyl-ACP dehydratase subunit HadB [Mycobacterium tuberculosis H37Rv | 83332.12]
Mycobacterium_tuberculosis	000672	GCF_000270365.1_ASM27036v1	NC_017522.1	lcl|NC_017522.1_prot_WP_003903106.1_657	Chromosome	none	728117	728545	fig|83332.12.peg.711|Rv0636|VBIMycTub87468_0711| (3R)-hydroxyacyl-ACP dehydratase subunit HadB [Mycobacterium tuberculosis H37Rv | 83332.12]
Mycobacterium_tuberculosis	000672	GCF_000277735.2_ASM27773v2	NC_018143.2	lcl|NC_018143.2_prot_WP_003903106.1_661	Chromosome	none	732396	732824	fig|83332.12.peg.711|Rv0636|VBIMycTub87468_0711| (3R)-hydroxyacyl-ACP dehydratase subunit HadB [Mycobacterium tuberculosis H37Rv | 83332.12]
Mycobacterium_tuberculosis	000672	GCF_000331445.1_ASM33144v1	NC_020089.1	lcl|NC_020089.1_prot_WP_003903106.1_663	Chromosome	none	736605	737033	fig|83332.12.peg.711|Rv0636|VBIMycTub87468_0711| (3R)-hydroxyacyl-ACP dehydratase subunit HadB [Mycobacterium tuberculosis H37Rv | 83332.12]
Mycobacterium_tuberculosis	000672	GCF_000338715.2_ASM33871v2	NC_020245.2	lcl|NC_020245.2_prot_WP_010950426.1_661	Chromosome	none	733602	734030	fig|83332.12.peg.711|Rv0636|VBIMycTub87468_0711| (3R)-hydroxyacyl-ACP dehydratase subunit HadB [Mycobacterium tuberculosis H37Rv | 83332.12]
Mycobacterium_tuberculosis	000672	GCF_000350205.1_ASM35020v1	NC_020559.1	lcl|NC_020559.1_prot_WP_003903106.1_664	Chromosome	none	733358	733786	fig|83332.12.peg.711|Rv0636|VBIMycTub87468_0711| (3R)-hydroxyacyl-ACP dehydratase subunit HadB [Mycobacterium tuberculosis H37Rv | 83332.12]
Mycobacterium_tuberculosis	000672	GCF_000400615.1_ASM40061v1	NC_021251.1	lcl|NC_021251.1_prot_WP_003903106.1_658	Chromosome	none	730783	731211	fig|83332.12.peg.711|Rv0636|VBIMycTub87468_0711| (3R)-hydroxyacyl-ACP dehydratase subunit HadB [Mycobacterium tuberculosis H37Rv | 83332.12]
Mycobacterium_tuberculosis	000672	GCF_000422125.1_ASM42212v1	NC_021740.1	lcl|NC_021740.1_prot_WP_003903106.1_660	Chromosome	none	732404	732832	fig|83332.12.peg.711|Rv0636|VBIMycTub87468_0711| (3R)-hydroxyacyl-ACP dehydratase subunit HadB [Mycobacterium tuberculosis H37Rv | 83332.12]
Mycobacterium_tuberculosis	000672	GCF_000572125.1_ASM57212v1	NZ_CP002871.1	lcl|NZ_CP002871.1_prot_WP_003903106.1_658	Chromosome	none	730765	731193	fig|83332.12.peg.711|Rv0636|VBIMycTub87468_0711| (3R)-hydroxyacyl-ACP dehydratase subunit HadB [Mycobacterium tuberculosis H37Rv | 83332.12]
Mycobacterium_tuberculosis	000672	GCF_000572155.1_ASM57215v1	NZ_CP002882.1	lcl|NZ_CP002882.1_prot_WP_003903106.1_658	Chromosome	none	730847	731275	fig|83332.12.peg.711|Rv0636|VBIMycTub87468_0711| (3R)-hydroxyacyl-ACP dehydratase subunit HadB [Mycobacterium tuberculosis H37Rv | 83332.12]
Mycobacterium_tuberculosis	000672	GCF_000572175.1_ASM57217v1	NZ_CP002883.1	lcl|NZ_CP002883.1_prot_WP_003903106.1_658	Chromosome	none	730953	731381	fig|83332.12.peg.711|Rv0636|VBIMycTub87468_0711| (3R)-hydroxyacyl-ACP dehydratase subunit HadB [Mycobacterium tuberculosis H37Rv | 83332.12]
Mycobacterium_tuberculosis	000672	GCF_000572195.1_ASM57219v1	NZ_CP002885.1	lcl|NZ_CP002885.1_prot_WP_003903106.1_658	Chromosome	none	730663	731091	fig|83332.12.peg.711|Rv0636|VBIMycTub87468_0711| (3R)-hydroxyacyl-ACP dehydratase subunit HadB [Mycobacterium tuberculosis H37Rv | 83332.12]
Mycobacterium_tuberculosis	000672	GCF_000698475.1_ASM69847v1	NZ_CP007803.1	lcl|NZ_CP007803.1_prot_WP_003903106.1_657	Chromosome	none	726292	726720	fig|83332.12.peg.711|Rv0636|VBIMycTub87468_0711| (3R)-hydroxyacyl-ACP dehydratase subunit HadB [Mycobacterium tuberculosis H37Rv | 83332.12]
Mycobacterium_tuberculosis	000672	GCF_000706665.1_ASM70666v1	NZ_CP007809.1	lcl|NZ_CP007809.1_prot_WP_003903106.1_659	Chromosome	none	728324	728752	fig|83332.12.peg.711|Rv0636|VBIMycTub87468_0711| (3R)-hydroxyacyl-ACP dehydratase subunit HadB [Mycobacterium tuberculosis H37Rv | 83332.12]
Mycobacterium_tuberculosis	000672	GCF_000738445.1_ASM73844v1	NZ_CP009100.1	lcl|NZ_CP009100.1_prot_WP_003903106.1_661	Chromosome	none	732414	732842	fig|83332.12.peg.711|Rv0636|VBIMycTub87468_0711| (3R)-hydroxyacyl-ACP dehydratase subunit HadB [Mycobacterium tuberculosis H37Rv | 83332.12]
Mycobacterium_tuberculosis	000672	GCF_000738475.1_ASM73847v1	NZ_CP009101.1	lcl|NZ_CP009101.1_prot_WP_003903106.1_661	Chromosome	none	732401	732829	fig|83332.12.peg.711|Rv0636|VBIMycTub87468_0711| (3R)-hydroxyacyl-ACP dehydratase subunit HadB [Mycobacterium tuberculosis H37Rv | 83332.12]
Mycobacterium_tuberculosis	000672	GCF_000756525.1_ASM75652v1	NZ_CP009426.1	lcl|NZ_CP009426.1_prot_WP_003903106.1_660	Chromosome	none	731888	732316	fig|83332.12.peg.711|Rv0636|VBIMycTub87468_0711| (3R)-hydroxyacyl-ACP dehydratase subunit HadB [Mycobacterium tuberculosis H37Rv | 83332.12]
Mycobacterium_tuberculosis	000672	GCF_000756545.1_ASM75654v1	NZ_CP009427.1	lcl|NZ_CP009427.1_prot_WP_003903106.1_660	Chromosome	none	730290	730718	fig|83332.12.peg.711|Rv0636|VBIMycTub87468_0711| (3R)-hydroxyacyl-ACP dehydratase subunit HadB [Mycobacterium tuberculosis H37Rv | 83332.12]
Mycobacterium_tuberculosis	000672	GCF_000786505.1_MT49-02	NZ_HG813240.1	lcl|NZ_HG813240.1_prot_WP_003903106.1_658	Chromosome	none	730792	731220	fig|83332.12.peg.711|Rv0636|VBIMycTub87468_0711| (3R)-hydroxyacyl-ACP dehydratase subunit HadB [Mycobacterium tuberculosis H37Rv | 83332.12]
Mycobacterium_tuberculosis	000672	GCF_000827085.1_ASM82708v1	NZ_CP007027.1	lcl|NZ_CP007027.1_prot_WP_003903106.1_661	Chromosome	none	732396	732824	fig|83332.12.peg.711|Rv0636|VBIMycTub87468_0711| (3R)-hydroxyacyl-ACP dehydratase subunit HadB [Mycobacterium tuberculosis H37Rv | 83332.12]
Mycobacterium_tuberculosis	000672	GCF_000828995.1_ASM82899v1	NZ_AP014573.1	lcl|NZ_AP014573.1_prot_WP_003903106.1_664	Chromosome	none	736495	736923	fig|83332.12.peg.711|Rv0636|VBIMycTub87468_0711| (3R)-hydroxyacyl-ACP dehydratase subunit HadB [Mycobacterium tuberculosis H37Rv | 83332.12]
Mycobacterium_tuberculosis	000672	GCF_000934325.3_ASM93432v3	NZ_CP015773.2	lcl|NZ_CP015773.2_prot_WP_010950426.1_661	Chromosome	none	733685	734113	fig|83332.12.peg.711|Rv0636|VBIMycTub87468_0711| (3R)-hydroxyacyl-ACP dehydratase subunit HadB [Mycobacterium tuberculosis H37Rv | 83332.12]
Mycobacterium_tuberculosis	000672	GCF_000967285.1_ASM96728v1	NZ_AM412059.1	lcl|NZ_AM412059.1_prot_WP_010950426.1_661	Chromosome	none	733547	733975	fig|83332.12.peg.711|Rv0636|VBIMycTub87468_0711| (3R)-hydroxyacyl-ACP dehydratase subunit HadB [Mycobacterium tuberculosis H37Rv | 83332.12]
Mycobacterium_tuberculosis	000672	GCF_001043255.1_ASM104325v1	NZ_CP008744.1	lcl|NZ_CP008744.1_prot_WP_010950426.1_661	Chromosome	none	733610	734038	fig|83332.12.peg.711|Rv0636|VBIMycTub87468_0711| (3R)-hydroxyacyl-ACP dehydratase subunit HadB [Mycobacterium tuberculosis H37Rv | 83332.12]
Mycobacterium_tuberculosis	000672	GCF_001078615.1_ASM107861v1	NZ_CP012095.1	lcl|NZ_CP012095.1_prot_WP_010950426.1_662	Chromosome	none	733521	733949	fig|83332.12.peg.711|Rv0636|VBIMycTub87468_0711| (3R)-hydroxyacyl-ACP dehydratase subunit HadB [Mycobacterium tuberculosis H37Rv | 83332.12]
Mycobacterium_tuberculosis	000672	GCF_001274555.1_ASM127455v1	NZ_CP009243.1	lcl|NZ_CP009243.1_prot_WP_010950426.1_661	Chromosome	none	733627	734055	fig|83332.12.peg.711|Rv0636|VBIMycTub87468_0711| (3R)-hydroxyacyl-ACP dehydratase subunit HadB [Mycobacterium tuberculosis H37Rv | 83332.12]
Mycobacterium_tuberculosis	000672	GCF_001275565.2_ASM127556v2	NZ_CP012506.2	lcl|NZ_CP012506.2_prot_WP_003903106.1_658	Chromosome	none	730759	731187	fig|83332.12.peg.711|Rv0636|VBIMycTub87468_0711| (3R)-hydroxyacyl-ACP dehydratase subunit HadB [Mycobacterium tuberculosis H37Rv | 83332.12]
Mycobacterium_tuberculosis	000672	GCF_001483905.1_ASM148390v1	NZ_CP013741.1	lcl|NZ_CP013741.1_prot_WP_010950426.1_662	Chromosome	none	733549	733977	fig|83332.12.peg.711|Rv0636|VBIMycTub87468_0711| (3R)-hydroxyacyl-ACP dehydratase subunit HadB [Mycobacterium tuberculosis H37Rv | 83332.12]
Mycobacterium_tuberculosis	000672	GCF_001544705.1_ASM154470v1	NZ_CP010330.1	lcl|NZ_CP010330.1_prot_WP_003903106.1_661	Chromosome	none	732351	732779	fig|83332.12.peg.711|Rv0636|VBIMycTub87468_0711| (3R)-hydroxyacyl-ACP dehydratase subunit HadB [Mycobacterium tuberculosis H37Rv | 83332.12]
Mycobacterium_tuberculosis	000672	GCF_001580385.1_ASM158038v1	NZ_CP014566.1	lcl|NZ_CP014566.1_prot_WP_010950426.1_661	Chromosome	none	733630	734058	fig|83332.12.peg.711|Rv0636|VBIMycTub87468_0711| (3R)-hydroxyacyl-ACP dehydratase subunit HadB [Mycobacterium tuberculosis H37Rv | 83332.12]
Mycobacterium_tuberculosis	000672	GCF_001597645.2_ASM159764v2	NZ_CP046529.1	lcl|NZ_CP046529.1_prot_WP_003903106.1_661	Chromosome	none	732722	733150	fig|83332.12.peg.711|Rv0636|VBIMycTub87468_0711| (3R)-hydroxyacyl-ACP dehydratase subunit HadB [Mycobacterium tuberculosis H37Rv | 83332.12]
Mycobacterium_tuberculosis	000672	GCF_001702435.1_ASM170243v1	NZ_CP016794.1	lcl|NZ_CP016794.1_prot_WP_003903106.1_658	Chromosome	none	730540	730968	fig|83332.12.peg.711|Rv0636|VBIMycTub87468_0711| (3R)-hydroxyacyl-ACP dehydratase subunit HadB [Mycobacterium tuberculosis H37Rv | 83332.12]
Mycobacterium_tuberculosis	000672	GCF_001708265.1_ASM170826v1	NZ_CP016888.1	lcl|NZ_CP016888.1_prot_WP_003903106.1_658	Chromosome	none	730782	731210	fig|83332.12.peg.711|Rv0636|VBIMycTub87468_0711| (3R)-hydroxyacyl-ACP dehydratase subunit HadB [Mycobacterium tuberculosis H37Rv | 83332.12]
Mycobacterium_tuberculosis	000672	GCF_001750865.1_ASM175086v1	NZ_CP011510.1	lcl|NZ_CP011510.1_prot_WP_003903106.1_2423	Chromosome	none	2608056	2608484	fig|83332.12.peg.711|Rv0636|VBIMycTub87468_0711| (3R)-hydroxyacyl-ACP dehydratase subunit HadB [Mycobacterium tuberculosis H37Rv | 83332.12]
Mycobacterium_tuberculosis	000672	GCF_001855255.1_ASM185525v1	NZ_CP013475.1	lcl|NZ_CP013475.1_prot_WP_003903106.1_658	Chromosome	none	726648	727076	fig|83332.12.peg.711|Rv0636|VBIMycTub87468_0711| (3R)-hydroxyacyl-ACP dehydratase subunit HadB [Mycobacterium tuberculosis H37Rv | 83332.12]
Mycobacterium_tuberculosis	000672	GCF_001870145.1_ASM187014v1	NZ_CP017920.1	lcl|NZ_CP017920.1_prot_WP_003903106.1_2459	Chromosome	none	2640548	2640976	fig|83332.12.peg.711|Rv0636|VBIMycTub87468_0711| (3R)-hydroxyacyl-ACP dehydratase subunit HadB [Mycobacterium tuberculosis H37Rv | 83332.12]
Mycobacterium_tuberculosis	000672	GCF_001895765.1_ASM189576v1	NZ_CP018303.1	lcl|NZ_CP018303.1_prot_WP_003903106.1_660	Chromosome	none	729300	729728	fig|83332.12.peg.711|Rv0636|VBIMycTub87468_0711| (3R)-hydroxyacyl-ACP dehydratase subunit HadB [Mycobacterium tuberculosis H37Rv | 83332.12]
Mycobacterium_tuberculosis	000672	GCF_001895785.1_ASM189578v1	NZ_CP018305.1	lcl|NZ_CP018305.1_prot_WP_003903106.1_664	Chromosome	none	736971	737399	fig|83332.12.peg.711|Rv0636|VBIMycTub87468_0711| (3R)-hydroxyacyl-ACP dehydratase subunit HadB [Mycobacterium tuberculosis H37Rv | 83332.12]
Mycobacterium_tuberculosis	000672	GCF_001895805.1_ASM189580v1	NZ_CP018302.1	lcl|NZ_CP018302.1_prot_WP_003903106.1_662	Chromosome	none	735233	735661	fig|83332.12.peg.711|Rv0636|VBIMycTub87468_0711| (3R)-hydroxyacyl-ACP dehydratase subunit HadB [Mycobacterium tuberculosis H37Rv | 83332.12]
Mycobacterium_tuberculosis	000672	GCF_001895825.1_ASM189582v1	NZ_CP018301.1	lcl|NZ_CP018301.1_prot_WP_003903106.1_662	Chromosome	none	733615	734043	fig|83332.12.peg.711|Rv0636|VBIMycTub87468_0711| (3R)-hydroxyacyl-ACP dehydratase subunit HadB [Mycobacterium tuberculosis H37Rv | 83332.12]
Mycobacterium_tuberculosis	000672	GCF_001895845.1_ASM189584v1	NZ_CP018300.1	lcl|NZ_CP018300.1_prot_WP_003903106.1_659	Chromosome	none	728663	729091	fig|83332.12.peg.711|Rv0636|VBIMycTub87468_0711| (3R)-hydroxyacyl-ACP dehydratase subunit HadB [Mycobacterium tuberculosis H37Rv | 83332.12]
Mycobacterium_tuberculosis	000672	GCF_001895865.1_ASM189586v1	NZ_CP018304.1	lcl|NZ_CP018304.1_prot_WP_003903106.1_660	Chromosome	none	729411	729839	fig|83332.12.peg.711|Rv0636|VBIMycTub87468_0711| (3R)-hydroxyacyl-ACP dehydratase subunit HadB [Mycobacterium tuberculosis H37Rv | 83332.12]
Mycobacterium_tuberculosis	000672	GCF_001922485.1_ASM192248v1	NZ_CP018778.1	lcl|NZ_CP018778.1_prot_WP_003903106.1_662	Chromosome	none	732391	732819	fig|83332.12.peg.711|Rv0636|VBIMycTub87468_0711| (3R)-hydroxyacyl-ACP dehydratase subunit HadB [Mycobacterium tuberculosis H37Rv | 83332.12]
Mycobacterium_tuberculosis	000672	GCF_001938725.1_ASM193872v1	NZ_CP016972.1	lcl|NZ_CP016972.1_prot_WP_003903106.1_662	Chromosome	none	733752	734180	fig|83332.12.peg.711|Rv0636|VBIMycTub87468_0711| (3R)-hydroxyacyl-ACP dehydratase subunit HadB [Mycobacterium tuberculosis H37Rv | 83332.12]
Mycobacterium_tuberculosis	000672	GCF_002072775.2_ASM207277v2	NZ_CP020381.2	lcl|NZ_CP020381.2_prot_WP_003903106.1_664	Chromosome	none	735148	735576	fig|83332.12.peg.711|Rv0636|VBIMycTub87468_0711| (3R)-hydroxyacyl-ACP dehydratase subunit HadB [Mycobacterium tuberculosis H37Rv | 83332.12]
Mycobacterium_tuberculosis	000672	GCF_002116755.1_ASM211675v1	NZ_CP017593.1	lcl|NZ_CP017593.1_prot_WP_003903106.1_665	Chromosome	none	736690	737118	fig|83332.12.peg.711|Rv0636|VBIMycTub87468_0711| (3R)-hydroxyacyl-ACP dehydratase subunit HadB [Mycobacterium tuberculosis H37Rv | 83332.12]
Mycobacterium_tuberculosis	000672	GCF_002116775.1_ASM211677v1	NZ_CP017594.1	lcl|NZ_CP017594.1_prot_WP_003903106.1_666	Chromosome	none	736717	737145	fig|83332.12.peg.711|Rv0636|VBIMycTub87468_0711| (3R)-hydroxyacyl-ACP dehydratase subunit HadB [Mycobacterium tuberculosis H37Rv | 83332.12]
Mycobacterium_tuberculosis	000672	GCF_002116795.1_ASM211679v1	NZ_CP017595.1	lcl|NZ_CP017595.1_prot_WP_003903106.1_665	Chromosome	none	736689	737117	fig|83332.12.peg.711|Rv0636|VBIMycTub87468_0711| (3R)-hydroxyacyl-ACP dehydratase subunit HadB [Mycobacterium tuberculosis H37Rv | 83332.12]
Mycobacterium_tuberculosis	000672	GCF_002116815.1_ASM211681v1	NZ_CP017596.1	lcl|NZ_CP017596.1_prot_WP_003903106.1_658	Chromosome	none	730564	730992	fig|83332.12.peg.711|Rv0636|VBIMycTub87468_0711| (3R)-hydroxyacyl-ACP dehydratase subunit HadB [Mycobacterium tuberculosis H37Rv | 83332.12]
Mycobacterium_tuberculosis	000672	GCF_002116835.1_ASM211683v1	NZ_CP017597.1	lcl|NZ_CP017597.1_prot_WP_003903106.1_690	Chromosome	none	763637	764065	fig|83332.12.peg.711|Rv0636|VBIMycTub87468_0711| (3R)-hydroxyacyl-ACP dehydratase subunit HadB [Mycobacterium tuberculosis H37Rv | 83332.12]
Mycobacterium_tuberculosis	000672	GCF_002116855.1_ASM211685v1	NZ_CP017598.1	lcl|NZ_CP017598.1_prot_WP_003903106.1_664	Chromosome	none	736692	737120	fig|83332.12.peg.711|Rv0636|VBIMycTub87468_0711| (3R)-hydroxyacyl-ACP dehydratase subunit HadB [Mycobacterium tuberculosis H37Rv | 83332.12]
Mycobacterium_tuberculosis	000672	GCF_002208235.1_ASM220823v1	NZ_CP022014.1	lcl|NZ_CP022014.1_prot_WP_003903106.1_658	Chromosome	none	730653	731081	fig|83332.12.peg.711|Rv0636|VBIMycTub87468_0711| (3R)-hydroxyacyl-ACP dehydratase subunit HadB [Mycobacterium tuberculosis H37Rv | 83332.12]
Mycobacterium_tuberculosis	000672	GCF_002356015.1_ASM235601v1	NZ_AP017901.1	lcl|NZ_AP017901.1_prot_WP_003903106.1_660	Chromosome	none	729818	730246	fig|83332.12.peg.711|Rv0636|VBIMycTub87468_0711| (3R)-hydroxyacyl-ACP dehydratase subunit HadB [Mycobacterium tuberculosis H37Rv | 83332.12]
Mycobacterium_tuberculosis	000672	GCF_002356255.1_ASM235625v1	NZ_AP018033.1	lcl|NZ_AP018033.1_prot_WP_003903106.1_661	Chromosome	none	735415	735843	fig|83332.12.peg.711|Rv0636|VBIMycTub87468_0711| (3R)-hydroxyacyl-ACP dehydratase subunit HadB [Mycobacterium tuberculosis H37Rv | 83332.12]
Mycobacterium_tuberculosis	000672	GCF_002357935.1_ASM235793v1	NZ_AP018034.1	lcl|NZ_AP018034.1_prot_WP_003903106.1_656	Chromosome	none	728447	728875	fig|83332.12.peg.711|Rv0636|VBIMycTub87468_0711| (3R)-hydroxyacyl-ACP dehydratase subunit HadB [Mycobacterium tuberculosis H37Rv | 83332.12]
Mycobacterium_tuberculosis	000672	GCF_002357955.1_ASM235795v1	NZ_AP018035.1	lcl|NZ_AP018035.1_prot_WP_003903106.1_659	Chromosome	none	732928	733356	fig|83332.12.peg.711|Rv0636|VBIMycTub87468_0711| (3R)-hydroxyacyl-ACP dehydratase subunit HadB [Mycobacterium tuberculosis H37Rv | 83332.12]
Mycobacterium_tuberculosis	000672	GCF_002357975.1_ASM235797v1	NZ_AP018036.1	lcl|NZ_AP018036.1_prot_WP_003903106.1_658	Chromosome	none	730520	730948	fig|83332.12.peg.711|Rv0636|VBIMycTub87468_0711| (3R)-hydroxyacyl-ACP dehydratase subunit HadB [Mycobacterium tuberculosis H37Rv | 83332.12]
Mycobacterium_tuberculosis	000672	GCF_002446875.1_ASM244687v1	NZ_CP023573.1	lcl|NZ_CP023573.1_prot_WP_003903106.1_661	Chromosome	none	732265	732693	fig|83332.12.peg.711|Rv0636|VBIMycTub87468_0711| (3R)-hydroxyacyl-ACP dehydratase subunit HadB [Mycobacterium tuberculosis H37Rv | 83332.12]
Mycobacterium_tuberculosis	000672	GCF_002446895.1_ASM244689v1	NZ_CP023574.1	lcl|NZ_CP023574.1_prot_WP_003903106.1_661	Chromosome	none	732275	732703	fig|83332.12.peg.711|Rv0636|VBIMycTub87468_0711| (3R)-hydroxyacyl-ACP dehydratase subunit HadB [Mycobacterium tuberculosis H37Rv | 83332.12]
Mycobacterium_tuberculosis	000672	GCF_002446915.1_ASM244691v1	NZ_CP023575.1	lcl|NZ_CP023575.1_prot_WP_003903106.1_661	Chromosome	none	732320	732748	fig|83332.12.peg.711|Rv0636|VBIMycTub87468_0711| (3R)-hydroxyacyl-ACP dehydratase subunit HadB [Mycobacterium tuberculosis H37Rv | 83332.12]
Mycobacterium_tuberculosis	000672	GCF_002446935.1_ASM244693v1	NZ_CP023576.1	lcl|NZ_CP023576.1_prot_WP_003903106.1_660	Chromosome	none	732198	732626	fig|83332.12.peg.711|Rv0636|VBIMycTub87468_0711| (3R)-hydroxyacyl-ACP dehydratase subunit HadB [Mycobacterium tuberculosis H37Rv | 83332.12]
Mycobacterium_tuberculosis	000672	GCF_002446955.1_ASM244695v1	NZ_CP023577.1	lcl|NZ_CP023577.1_prot_WP_003903106.1_660	Chromosome	none	732343	732771	fig|83332.12.peg.711|Rv0636|VBIMycTub87468_0711| (3R)-hydroxyacyl-ACP dehydratase subunit HadB [Mycobacterium tuberculosis H37Rv | 83332.12]
Mycobacterium_tuberculosis	000672	GCF_002446975.1_ASM244697v1	NZ_CP023578.1	lcl|NZ_CP023578.1_prot_WP_003903106.1_661	Chromosome	none	732180	732608	fig|83332.12.peg.711|Rv0636|VBIMycTub87468_0711| (3R)-hydroxyacyl-ACP dehydratase subunit HadB [Mycobacterium tuberculosis H37Rv | 83332.12]
Mycobacterium_tuberculosis	000672	GCF_002446995.1_ASM244699v1	NZ_CP023579.1	lcl|NZ_CP023579.1_prot_WP_003903106.1_661	Chromosome	none	732197	732625	fig|83332.12.peg.711|Rv0636|VBIMycTub87468_0711| (3R)-hydroxyacyl-ACP dehydratase subunit HadB [Mycobacterium tuberculosis H37Rv | 83332.12]
Mycobacterium_tuberculosis	000672	GCF_002447015.1_ASM244701v1	NZ_CP023580.1	lcl|NZ_CP023580.1_prot_WP_003903106.1_661	Chromosome	none	732330	732758	fig|83332.12.peg.711|Rv0636|VBIMycTub87468_0711| (3R)-hydroxyacyl-ACP dehydratase subunit HadB [Mycobacterium tuberculosis H37Rv | 83332.12]
Mycobacterium_tuberculosis	000672	GCF_002447035.1_ASM244703v1	NZ_CP023581.1	lcl|NZ_CP023581.1_prot_WP_003903106.1_662	Chromosome	none	732277	732705	fig|83332.12.peg.711|Rv0636|VBIMycTub87468_0711| (3R)-hydroxyacyl-ACP dehydratase subunit HadB [Mycobacterium tuberculosis H37Rv | 83332.12]
Mycobacterium_tuberculosis	000672	GCF_002447055.1_ASM244705v1	NZ_CP023582.1	lcl|NZ_CP023582.1_prot_WP_003903106.1_661	Chromosome	none	732326	732754	fig|83332.12.peg.711|Rv0636|VBIMycTub87468_0711| (3R)-hydroxyacyl-ACP dehydratase subunit HadB [Mycobacterium tuberculosis H37Rv | 83332.12]
Mycobacterium_tuberculosis	000672	GCF_002447075.1_ASM244707v1	NZ_CP023583.1	lcl|NZ_CP023583.1_prot_WP_003903106.1_660	Chromosome	none	732318	732746	fig|83332.12.peg.711|Rv0636|VBIMycTub87468_0711| (3R)-hydroxyacyl-ACP dehydratase subunit HadB [Mycobacterium tuberculosis H37Rv | 83332.12]
Mycobacterium_tuberculosis	000672	GCF_002447095.1_ASM244709v1	NZ_CP023584.1	lcl|NZ_CP023584.1_prot_WP_003903106.1_661	Chromosome	none	732238	732666	fig|83332.12.peg.711|Rv0636|VBIMycTub87468_0711| (3R)-hydroxyacyl-ACP dehydratase subunit HadB [Mycobacterium tuberculosis H37Rv | 83332.12]
Mycobacterium_tuberculosis	000672	GCF_002447115.1_ASM244711v1	NZ_CP023585.1	lcl|NZ_CP023585.1_prot_WP_003903106.1_661	Chromosome	none	732203	732631	fig|83332.12.peg.711|Rv0636|VBIMycTub87468_0711| (3R)-hydroxyacyl-ACP dehydratase subunit HadB [Mycobacterium tuberculosis H37Rv | 83332.12]
Mycobacterium_tuberculosis	000672	GCF_002447135.1_ASM244713v1	NZ_CP023586.1	lcl|NZ_CP023586.1_prot_WP_003903106.1_661	Chromosome	none	732303	732731	fig|83332.12.peg.711|Rv0636|VBIMycTub87468_0711| (3R)-hydroxyacyl-ACP dehydratase subunit HadB [Mycobacterium tuberculosis H37Rv | 83332.12]
Mycobacterium_tuberculosis	000672	GCF_002447155.1_ASM244715v1	NZ_CP023587.1	lcl|NZ_CP023587.1_prot_WP_003903106.1_661	Chromosome	none	732243	732671	fig|83332.12.peg.711|Rv0636|VBIMycTub87468_0711| (3R)-hydroxyacyl-ACP dehydratase subunit HadB [Mycobacterium tuberculosis H37Rv | 83332.12]
Mycobacterium_tuberculosis	000672	GCF_002447175.1_ASM244717v1	NZ_CP023588.1	lcl|NZ_CP023588.1_prot_WP_003903106.1_661	Chromosome	none	732180	732608	fig|83332.12.peg.711|Rv0636|VBIMycTub87468_0711| (3R)-hydroxyacyl-ACP dehydratase subunit HadB [Mycobacterium tuberculosis H37Rv | 83332.12]
Mycobacterium_tuberculosis	000672	GCF_002447195.1_ASM244719v1	NZ_CP023589.1	lcl|NZ_CP023589.1_prot_WP_003903106.1_661	Chromosome	none	732245	732673	fig|83332.12.peg.711|Rv0636|VBIMycTub87468_0711| (3R)-hydroxyacyl-ACP dehydratase subunit HadB [Mycobacterium tuberculosis H37Rv | 83332.12]
Mycobacterium_tuberculosis	000672	GCF_002447215.1_ASM244721v1	NZ_CP023590.1	lcl|NZ_CP023590.1_prot_WP_003903106.1_661	Chromosome	none	732269	732697	fig|83332.12.peg.711|Rv0636|VBIMycTub87468_0711| (3R)-hydroxyacyl-ACP dehydratase subunit HadB [Mycobacterium tuberculosis H37Rv | 83332.12]
Mycobacterium_tuberculosis	000672	GCF_002447235.1_ASM244723v1	NZ_CP023591.1	lcl|NZ_CP023591.1_prot_WP_003903106.1_661	Chromosome	none	732327	732755	fig|83332.12.peg.711|Rv0636|VBIMycTub87468_0711| (3R)-hydroxyacyl-ACP dehydratase subunit HadB [Mycobacterium tuberculosis H37Rv | 83332.12]
Mycobacterium_tuberculosis	000672	GCF_002447255.1_ASM244725v1	NZ_CP023592.1	lcl|NZ_CP023592.1_prot_WP_003903106.1_661	Chromosome	none	732267	732695	fig|83332.12.peg.711|Rv0636|VBIMycTub87468_0711| (3R)-hydroxyacyl-ACP dehydratase subunit HadB [Mycobacterium tuberculosis H37Rv | 83332.12]
Mycobacterium_tuberculosis	000672	GCF_002447275.1_ASM244727v1	NZ_CP023593.1	lcl|NZ_CP023593.1_prot_WP_003903106.1_660	Chromosome	none	732323	732751	fig|83332.12.peg.711|Rv0636|VBIMycTub87468_0711| (3R)-hydroxyacyl-ACP dehydratase subunit HadB [Mycobacterium tuberculosis H37Rv | 83332.12]
Mycobacterium_tuberculosis	000672	GCF_002447295.1_ASM244729v1	NZ_CP023594.1	lcl|NZ_CP023594.1_prot_WP_003903106.1_661	Chromosome	none	732337	732765	fig|83332.12.peg.711|Rv0636|VBIMycTub87468_0711| (3R)-hydroxyacyl-ACP dehydratase subunit HadB [Mycobacterium tuberculosis H37Rv | 83332.12]
Mycobacterium_tuberculosis	000672	GCF_002447315.1_ASM244731v1	NZ_CP023595.1	lcl|NZ_CP023595.1_prot_WP_003903106.1_661	Chromosome	none	732301	732729	fig|83332.12.peg.711|Rv0636|VBIMycTub87468_0711| (3R)-hydroxyacyl-ACP dehydratase subunit HadB [Mycobacterium tuberculosis H37Rv | 83332.12]
Mycobacterium_tuberculosis	000672	GCF_002447335.1_ASM244733v1	NZ_CP023596.1	lcl|NZ_CP023596.1_prot_WP_003903106.1_661	Chromosome	none	732296	732724	fig|83332.12.peg.711|Rv0636|VBIMycTub87468_0711| (3R)-hydroxyacyl-ACP dehydratase subunit HadB [Mycobacterium tuberculosis H37Rv | 83332.12]
Mycobacterium_tuberculosis	000672	GCF_002447355.1_ASM244735v1	NZ_CP023597.1	lcl|NZ_CP023597.1_prot_WP_003903106.1_661	Chromosome	none	732328	732756	fig|83332.12.peg.711|Rv0636|VBIMycTub87468_0711| (3R)-hydroxyacyl-ACP dehydratase subunit HadB [Mycobacterium tuberculosis H37Rv | 83332.12]
Mycobacterium_tuberculosis	000672	GCF_002447375.1_ASM244737v1	NZ_CP023598.1	lcl|NZ_CP023598.1_prot_WP_003903106.1_660	Chromosome	none	732322	732750	fig|83332.12.peg.711|Rv0636|VBIMycTub87468_0711| (3R)-hydroxyacyl-ACP dehydratase subunit HadB [Mycobacterium tuberculosis H37Rv | 83332.12]
Mycobacterium_tuberculosis	000672	GCF_002447395.1_ASM244739v1	NZ_CP023599.1	lcl|NZ_CP023599.1_prot_WP_003903106.1_661	Chromosome	none	732305	732733	fig|83332.12.peg.711|Rv0636|VBIMycTub87468_0711| (3R)-hydroxyacyl-ACP dehydratase subunit HadB [Mycobacterium tuberculosis H37Rv | 83332.12]
Mycobacterium_tuberculosis	000672	GCF_002447415.1_ASM244741v1	NZ_CP023600.1	lcl|NZ_CP023600.1_prot_WP_003903106.1_661	Chromosome	none	732330	732758	fig|83332.12.peg.711|Rv0636|VBIMycTub87468_0711| (3R)-hydroxyacyl-ACP dehydratase subunit HadB [Mycobacterium tuberculosis H37Rv | 83332.12]
Mycobacterium_tuberculosis	000672	GCF_002447435.1_ASM244743v1	NZ_CP023601.1	lcl|NZ_CP023601.1_prot_WP_003903106.1_661	Chromosome	none	732342	732770	fig|83332.12.peg.711|Rv0636|VBIMycTub87468_0711| (3R)-hydroxyacyl-ACP dehydratase subunit HadB [Mycobacterium tuberculosis H37Rv | 83332.12]
Mycobacterium_tuberculosis	000672	GCF_002447455.1_ASM244745v1	NZ_CP023602.1	lcl|NZ_CP023602.1_prot_WP_003903106.1_660	Chromosome	none	732353	732781	fig|83332.12.peg.711|Rv0636|VBIMycTub87468_0711| (3R)-hydroxyacyl-ACP dehydratase subunit HadB [Mycobacterium tuberculosis H37Rv | 83332.12]
Mycobacterium_tuberculosis	000672	GCF_002447475.1_ASM244747v1	NZ_CP023603.1	lcl|NZ_CP023603.1_prot_WP_003903106.1_661	Chromosome	none	732378	732806	fig|83332.12.peg.711|Rv0636|VBIMycTub87468_0711| (3R)-hydroxyacyl-ACP dehydratase subunit HadB [Mycobacterium tuberculosis H37Rv | 83332.12]
Mycobacterium_tuberculosis	000672	GCF_002447495.1_ASM244749v1	NZ_CP023604.1	lcl|NZ_CP023604.1_prot_WP_003903106.1_661	Chromosome	none	732271	732699	fig|83332.12.peg.711|Rv0636|VBIMycTub87468_0711| (3R)-hydroxyacyl-ACP dehydratase subunit HadB [Mycobacterium tuberculosis H37Rv | 83332.12]
Mycobacterium_tuberculosis	000672	GCF_002447515.1_ASM244751v1	NZ_CP023605.1	lcl|NZ_CP023605.1_prot_WP_003903106.1_660	Chromosome	none	732351	732779	fig|83332.12.peg.711|Rv0636|VBIMycTub87468_0711| (3R)-hydroxyacyl-ACP dehydratase subunit HadB [Mycobacterium tuberculosis H37Rv | 83332.12]
Mycobacterium_tuberculosis	000672	GCF_002447535.1_ASM244753v1	NZ_CP023606.1	lcl|NZ_CP023606.1_prot_WP_003903106.1_661	Chromosome	none	732309	732737	fig|83332.12.peg.711|Rv0636|VBIMycTub87468_0711| (3R)-hydroxyacyl-ACP dehydratase subunit HadB [Mycobacterium tuberculosis H37Rv | 83332.12]
Mycobacterium_tuberculosis	000672	GCF_002447555.1_ASM244755v1	NZ_CP023607.1	lcl|NZ_CP023607.1_prot_WP_003903106.1_661	Chromosome	none	732218	732646	fig|83332.12.peg.711|Rv0636|VBIMycTub87468_0711| (3R)-hydroxyacyl-ACP dehydratase subunit HadB [Mycobacterium tuberculosis H37Rv | 83332.12]
Mycobacterium_tuberculosis	000672	GCF_002447575.1_ASM244757v1	NZ_CP023608.1	lcl|NZ_CP023608.1_prot_WP_003903106.1_661	Chromosome	none	732326	732754	fig|83332.12.peg.711|Rv0636|VBIMycTub87468_0711| (3R)-hydroxyacyl-ACP dehydratase subunit HadB [Mycobacterium tuberculosis H37Rv | 83332.12]
Mycobacterium_tuberculosis	000672	GCF_002447595.1_ASM244759v1	NZ_CP023609.1	lcl|NZ_CP023609.1_prot_WP_003903106.1_661	Chromosome	none	732298	732726	fig|83332.12.peg.711|Rv0636|VBIMycTub87468_0711| (3R)-hydroxyacyl-ACP dehydratase subunit HadB [Mycobacterium tuberculosis H37Rv | 83332.12]
Mycobacterium_tuberculosis	000672	GCF_002447615.1_ASM244761v1	NZ_CP023610.1	lcl|NZ_CP023610.1_prot_WP_003903106.1_660	Chromosome	none	732275	732703	fig|83332.12.peg.711|Rv0636|VBIMycTub87468_0711| (3R)-hydroxyacyl-ACP dehydratase subunit HadB [Mycobacterium tuberculosis H37Rv | 83332.12]
Mycobacterium_tuberculosis	000672	GCF_002447635.1_ASM244763v1	NZ_CP023611.1	lcl|NZ_CP023611.1_prot_WP_003903106.1_662	Chromosome	none	732266	732694	fig|83332.12.peg.711|Rv0636|VBIMycTub87468_0711| (3R)-hydroxyacyl-ACP dehydratase subunit HadB [Mycobacterium tuberculosis H37Rv | 83332.12]
Mycobacterium_tuberculosis	000672	GCF_002447655.1_ASM244765v1	NZ_CP023612.1	lcl|NZ_CP023612.1_prot_WP_003903106.1_662	Chromosome	none	732335	732763	fig|83332.12.peg.711|Rv0636|VBIMycTub87468_0711| (3R)-hydroxyacyl-ACP dehydratase subunit HadB [Mycobacterium tuberculosis H37Rv | 83332.12]
Mycobacterium_tuberculosis	000672	GCF_002447675.1_ASM244767v1	NZ_CP023613.1	lcl|NZ_CP023613.1_prot_WP_003903106.1_661	Chromosome	none	732346	732774	fig|83332.12.peg.711|Rv0636|VBIMycTub87468_0711| (3R)-hydroxyacyl-ACP dehydratase subunit HadB [Mycobacterium tuberculosis H37Rv | 83332.12]
Mycobacterium_tuberculosis	000672	GCF_002447695.1_ASM244769v1	NZ_CP023614.1	lcl|NZ_CP023614.1_prot_WP_003903106.1_661	Chromosome	none	732305	732733	fig|83332.12.peg.711|Rv0636|VBIMycTub87468_0711| (3R)-hydroxyacyl-ACP dehydratase subunit HadB [Mycobacterium tuberculosis H37Rv | 83332.12]
Mycobacterium_tuberculosis	000672	GCF_002447715.1_ASM244771v1	NZ_CP023615.1	lcl|NZ_CP023615.1_prot_WP_003903106.1_660	Chromosome	none	732348	732776	fig|83332.12.peg.711|Rv0636|VBIMycTub87468_0711| (3R)-hydroxyacyl-ACP dehydratase subunit HadB [Mycobacterium tuberculosis H37Rv | 83332.12]
Mycobacterium_tuberculosis	000672	GCF_002447735.1_ASM244773v1	NZ_CP023616.1	lcl|NZ_CP023616.1_prot_WP_003903106.1_661	Chromosome	none	732364	732792	fig|83332.12.peg.711|Rv0636|VBIMycTub87468_0711| (3R)-hydroxyacyl-ACP dehydratase subunit HadB [Mycobacterium tuberculosis H37Rv | 83332.12]
Mycobacterium_tuberculosis	000672	GCF_002447755.1_ASM244775v1	NZ_CP023617.1	lcl|NZ_CP023617.1_prot_WP_003903106.1_661	Chromosome	none	732356	732784	fig|83332.12.peg.711|Rv0636|VBIMycTub87468_0711| (3R)-hydroxyacyl-ACP dehydratase subunit HadB [Mycobacterium tuberculosis H37Rv | 83332.12]
Mycobacterium_tuberculosis	000672	GCF_002447775.1_ASM244777v1	NZ_CP023618.1	lcl|NZ_CP023618.1_prot_WP_003903106.1_660	Chromosome	none	732336	732764	fig|83332.12.peg.711|Rv0636|VBIMycTub87468_0711| (3R)-hydroxyacyl-ACP dehydratase subunit HadB [Mycobacterium tuberculosis H37Rv | 83332.12]
Mycobacterium_tuberculosis	000672	GCF_002447795.1_ASM244779v1	NZ_CP023619.1	lcl|NZ_CP023619.1_prot_WP_003903106.1_660	Chromosome	none	732326	732754	fig|83332.12.peg.711|Rv0636|VBIMycTub87468_0711| (3R)-hydroxyacyl-ACP dehydratase subunit HadB [Mycobacterium tuberculosis H37Rv | 83332.12]
Mycobacterium_tuberculosis	000672	GCF_002447815.1_ASM244781v1	NZ_CP023620.1	lcl|NZ_CP023620.1_prot_WP_003903106.1_661	Chromosome	none	732263	732691	fig|83332.12.peg.711|Rv0636|VBIMycTub87468_0711| (3R)-hydroxyacyl-ACP dehydratase subunit HadB [Mycobacterium tuberculosis H37Rv | 83332.12]
Mycobacterium_tuberculosis	000672	GCF_002447835.1_ASM244783v1	NZ_CP023621.1	lcl|NZ_CP023621.1_prot_WP_003903106.1_661	Chromosome	none	732271	732699	fig|83332.12.peg.711|Rv0636|VBIMycTub87468_0711| (3R)-hydroxyacyl-ACP dehydratase subunit HadB [Mycobacterium tuberculosis H37Rv | 83332.12]
Mycobacterium_tuberculosis	000672	GCF_002447855.1_ASM244785v1	NZ_CP023622.1	lcl|NZ_CP023622.1_prot_WP_003903106.1_661	Chromosome	none	732254	732682	fig|83332.12.peg.711|Rv0636|VBIMycTub87468_0711| (3R)-hydroxyacyl-ACP dehydratase subunit HadB [Mycobacterium tuberculosis H37Rv | 83332.12]
Mycobacterium_tuberculosis	000672	GCF_002447875.1_ASM244787v1	NZ_CP023623.1	lcl|NZ_CP023623.1_prot_WP_003903106.1_660	Chromosome	none	732346	732774	fig|83332.12.peg.711|Rv0636|VBIMycTub87468_0711| (3R)-hydroxyacyl-ACP dehydratase subunit HadB [Mycobacterium tuberculosis H37Rv | 83332.12]
Mycobacterium_tuberculosis	000672	GCF_002447895.1_ASM244789v1	NZ_CP023624.1	lcl|NZ_CP023624.1_prot_WP_003903106.1_660	Chromosome	none	732266	732694	fig|83332.12.peg.711|Rv0636|VBIMycTub87468_0711| (3R)-hydroxyacyl-ACP dehydratase subunit HadB [Mycobacterium tuberculosis H37Rv | 83332.12]
Mycobacterium_tuberculosis	000672	GCF_002447915.1_ASM244791v1	NZ_CP023625.1	lcl|NZ_CP023625.1_prot_WP_003903106.1_661	Chromosome	none	732329	732757	fig|83332.12.peg.711|Rv0636|VBIMycTub87468_0711| (3R)-hydroxyacyl-ACP dehydratase subunit HadB [Mycobacterium tuberculosis H37Rv | 83332.12]
Mycobacterium_tuberculosis	000672	GCF_002447935.1_ASM244793v1	NZ_CP023626.1	lcl|NZ_CP023626.1_prot_WP_003903106.1_661	Chromosome	none	732312	732740	fig|83332.12.peg.711|Rv0636|VBIMycTub87468_0711| (3R)-hydroxyacyl-ACP dehydratase subunit HadB [Mycobacterium tuberculosis H37Rv | 83332.12]
Mycobacterium_tuberculosis	000672	GCF_002447955.1_ASM244795v1	NZ_CP023627.1	lcl|NZ_CP023627.1_prot_WP_003903106.1_661	Chromosome	none	732213	732641	fig|83332.12.peg.711|Rv0636|VBIMycTub87468_0711| (3R)-hydroxyacyl-ACP dehydratase subunit HadB [Mycobacterium tuberculosis H37Rv | 83332.12]
Mycobacterium_tuberculosis	000672	GCF_002447975.1_ASM244797v1	NZ_CP023628.1	lcl|NZ_CP023628.1_prot_WP_003903106.1_660	Chromosome	none	732365	732793	fig|83332.12.peg.711|Rv0636|VBIMycTub87468_0711| (3R)-hydroxyacyl-ACP dehydratase subunit HadB [Mycobacterium tuberculosis H37Rv | 83332.12]
Mycobacterium_tuberculosis	000672	GCF_002447995.1_ASM244799v1	NZ_CP023629.1	lcl|NZ_CP023629.1_prot_WP_003903106.1_661	Chromosome	none	732280	732708	fig|83332.12.peg.711|Rv0636|VBIMycTub87468_0711| (3R)-hydroxyacyl-ACP dehydratase subunit HadB [Mycobacterium tuberculosis H37Rv | 83332.12]
Mycobacterium_tuberculosis	000672	GCF_002448015.1_ASM244801v1	NZ_CP023630.1	lcl|NZ_CP023630.1_prot_WP_003903106.1_661	Chromosome	none	732336	732764	fig|83332.12.peg.711|Rv0636|VBIMycTub87468_0711| (3R)-hydroxyacyl-ACP dehydratase subunit HadB [Mycobacterium tuberculosis H37Rv | 83332.12]
Mycobacterium_tuberculosis	000672	GCF_002448035.1_ASM244803v1	NZ_CP023631.1	lcl|NZ_CP023631.1_prot_WP_003903106.1_660	Chromosome	none	732261	732689	fig|83332.12.peg.711|Rv0636|VBIMycTub87468_0711| (3R)-hydroxyacyl-ACP dehydratase subunit HadB [Mycobacterium tuberculosis H37Rv | 83332.12]
Mycobacterium_tuberculosis	000672	GCF_002448055.1_ASM244805v1	NZ_CP023632.1	lcl|NZ_CP023632.1_prot_WP_003903106.1_661	Chromosome	none	732313	732741	fig|83332.12.peg.711|Rv0636|VBIMycTub87468_0711| (3R)-hydroxyacyl-ACP dehydratase subunit HadB [Mycobacterium tuberculosis H37Rv | 83332.12]
Mycobacterium_tuberculosis	000672	GCF_002448075.1_ASM244807v1	NZ_CP023633.1	lcl|NZ_CP023633.1_prot_WP_003903106.1_661	Chromosome	none	732319	732747	fig|83332.12.peg.711|Rv0636|VBIMycTub87468_0711| (3R)-hydroxyacyl-ACP dehydratase subunit HadB [Mycobacterium tuberculosis H37Rv | 83332.12]
Mycobacterium_tuberculosis	000672	GCF_002448095.1_ASM244809v1	NZ_CP023634.1	lcl|NZ_CP023634.1_prot_WP_003903106.1_661	Chromosome	none	732284	732712	fig|83332.12.peg.711|Rv0636|VBIMycTub87468_0711| (3R)-hydroxyacyl-ACP dehydratase subunit HadB [Mycobacterium tuberculosis H37Rv | 83332.12]
Mycobacterium_tuberculosis	000672	GCF_002448115.1_ASM244811v1	NZ_CP023635.1	lcl|NZ_CP023635.1_prot_WP_003903106.1_661	Chromosome	none	732300	732728	fig|83332.12.peg.711|Rv0636|VBIMycTub87468_0711| (3R)-hydroxyacyl-ACP dehydratase subunit HadB [Mycobacterium tuberculosis H37Rv | 83332.12]
Mycobacterium_tuberculosis	000672	GCF_002448135.1_ASM244813v1	NZ_CP023636.1	lcl|NZ_CP023636.1_prot_WP_003903106.1_660	Chromosome	none	732365	732793	fig|83332.12.peg.711|Rv0636|VBIMycTub87468_0711| (3R)-hydroxyacyl-ACP dehydratase subunit HadB [Mycobacterium tuberculosis H37Rv | 83332.12]
Mycobacterium_tuberculosis	000672	GCF_002448155.1_ASM244815v1	NZ_CP023637.1	lcl|NZ_CP023637.1_prot_WP_003903106.1_660	Chromosome	none	732351	732779	fig|83332.12.peg.711|Rv0636|VBIMycTub87468_0711| (3R)-hydroxyacyl-ACP dehydratase subunit HadB [Mycobacterium tuberculosis H37Rv | 83332.12]
Mycobacterium_tuberculosis	000672	GCF_002448175.1_ASM244817v1	NZ_CP023638.1	lcl|NZ_CP023638.1_prot_WP_003903106.1_661	Chromosome	none	732243	732671	fig|83332.12.peg.711|Rv0636|VBIMycTub87468_0711| (3R)-hydroxyacyl-ACP dehydratase subunit HadB [Mycobacterium tuberculosis H37Rv | 83332.12]
Mycobacterium_tuberculosis	000672	GCF_002448195.1_ASM244819v1	NZ_CP023639.1	lcl|NZ_CP023639.1_prot_WP_003903106.1_661	Chromosome	none	732318	732746	fig|83332.12.peg.711|Rv0636|VBIMycTub87468_0711| (3R)-hydroxyacyl-ACP dehydratase subunit HadB [Mycobacterium tuberculosis H37Rv | 83332.12]
Mycobacterium_tuberculosis	000672	GCF_002448215.1_ASM244821v1	NZ_CP023640.1	lcl|NZ_CP023640.1_prot_WP_003903106.1_660	Chromosome	none	732325	732753	fig|83332.12.peg.711|Rv0636|VBIMycTub87468_0711| (3R)-hydroxyacyl-ACP dehydratase subunit HadB [Mycobacterium tuberculosis H37Rv | 83332.12]
Mycobacterium_tuberculosis	000672	GCF_002886145.1_ASM288614v1	NZ_CP025593.1	lcl|NZ_CP025593.1_prot_WP_003903106.1_660	Chromosome	none	732349	732777	fig|83332.12.peg.711|Rv0636|VBIMycTub87468_0711| (3R)-hydroxyacyl-ACP dehydratase subunit HadB [Mycobacterium tuberculosis H37Rv | 83332.12]
Mycobacterium_tuberculosis	000672	GCF_002886165.1_ASM288616v1	NZ_CP025594.1	lcl|NZ_CP025594.1_prot_WP_003903106.1_661	Chromosome	none	732356	732784	fig|83332.12.peg.711|Rv0636|VBIMycTub87468_0711| (3R)-hydroxyacyl-ACP dehydratase subunit HadB [Mycobacterium tuberculosis H37Rv | 83332.12]
Mycobacterium_tuberculosis	000672	GCF_002886195.1_ASM288619v1	NZ_CP025595.1	lcl|NZ_CP025595.1_prot_WP_003903106.1_662	Chromosome	none	732372	732800	fig|83332.12.peg.711|Rv0636|VBIMycTub87468_0711| (3R)-hydroxyacyl-ACP dehydratase subunit HadB [Mycobacterium tuberculosis H37Rv | 83332.12]
Mycobacterium_tuberculosis	000672	GCF_002886225.1_ASM288622v1	NZ_CP025600.1	lcl|NZ_CP025600.1_prot_WP_003903106.1_661	Chromosome	none	732329	732757	fig|83332.12.peg.711|Rv0636|VBIMycTub87468_0711| (3R)-hydroxyacyl-ACP dehydratase subunit HadB [Mycobacterium tuberculosis H37Rv | 83332.12]
Mycobacterium_tuberculosis	000672	GCF_002886335.1_ASM288633v1	NZ_CP025601.1	lcl|NZ_CP025601.1_prot_WP_003903106.1_661	Chromosome	none	732363	732791	fig|83332.12.peg.711|Rv0636|VBIMycTub87468_0711| (3R)-hydroxyacyl-ACP dehydratase subunit HadB [Mycobacterium tuberculosis H37Rv | 83332.12]
Mycobacterium_tuberculosis	000672	GCF_002886405.1_ASM288640v1	NZ_CP025604.1	lcl|NZ_CP025604.1_prot_WP_003903106.1_660	Chromosome	none	732267	732695	fig|83332.12.peg.711|Rv0636|VBIMycTub87468_0711| (3R)-hydroxyacyl-ACP dehydratase subunit HadB [Mycobacterium tuberculosis H37Rv | 83332.12]
Mycobacterium_tuberculosis	000672	GCF_002886505.1_ASM288650v1	NZ_CP025605.1	lcl|NZ_CP025605.1_prot_WP_003903106.1_661	Chromosome	none	732342	732770	fig|83332.12.peg.711|Rv0636|VBIMycTub87468_0711| (3R)-hydroxyacyl-ACP dehydratase subunit HadB [Mycobacterium tuberculosis H37Rv | 83332.12]
Mycobacterium_tuberculosis	000672	GCF_002886585.1_ASM288658v1	NZ_CP025608.1	lcl|NZ_CP025608.1_prot_WP_003903106.1_661	Chromosome	none	732348	732776	fig|83332.12.peg.711|Rv0636|VBIMycTub87468_0711| (3R)-hydroxyacyl-ACP dehydratase subunit HadB [Mycobacterium tuberculosis H37Rv | 83332.12]
Mycobacterium_tuberculosis	000672	GCF_002886685.1_ASM288668v1	NZ_CP025598.1	lcl|NZ_CP025598.1_prot_WP_003903106.1_661	Chromosome	none	732370	732798	fig|83332.12.peg.711|Rv0636|VBIMycTub87468_0711| (3R)-hydroxyacyl-ACP dehydratase subunit HadB [Mycobacterium tuberculosis H37Rv | 83332.12]
Mycobacterium_tuberculosis	000672	GCF_002886775.1_ASM288677v1	NZ_CP025603.1	lcl|NZ_CP025603.1_prot_WP_003903106.1_661	Chromosome	none	732356	732784	fig|83332.12.peg.711|Rv0636|VBIMycTub87468_0711| (3R)-hydroxyacyl-ACP dehydratase subunit HadB [Mycobacterium tuberculosis H37Rv | 83332.12]
Mycobacterium_tuberculosis	000672	GCF_002886865.1_ASM288686v1	NZ_CP025607.1	lcl|NZ_CP025607.1_prot_WP_003903106.1_661	Chromosome	none	732352	732780	fig|83332.12.peg.711|Rv0636|VBIMycTub87468_0711| (3R)-hydroxyacyl-ACP dehydratase subunit HadB [Mycobacterium tuberculosis H37Rv | 83332.12]
Mycobacterium_tuberculosis	000672	GCF_002886945.1_ASM288694v1	NZ_CP025596.1	lcl|NZ_CP025596.1_prot_WP_003903106.1_661	Chromosome	none	732291	732719	fig|83332.12.peg.711|Rv0636|VBIMycTub87468_0711| (3R)-hydroxyacyl-ACP dehydratase subunit HadB [Mycobacterium tuberculosis H37Rv | 83332.12]
Mycobacterium_tuberculosis	000672	GCF_002887065.1_ASM288706v1	NZ_CP025597.1	lcl|NZ_CP025597.1_prot_WP_003903106.1_661	Chromosome	none	732367	732795	fig|83332.12.peg.711|Rv0636|VBIMycTub87468_0711| (3R)-hydroxyacyl-ACP dehydratase subunit HadB [Mycobacterium tuberculosis H37Rv | 83332.12]
Mycobacterium_tuberculosis	000672	GCF_002887145.1_ASM288714v1	NZ_CP025599.1	lcl|NZ_CP025599.1_prot_WP_003903106.1_661	Chromosome	none	732352	732780	fig|83332.12.peg.711|Rv0636|VBIMycTub87468_0711| (3R)-hydroxyacyl-ACP dehydratase subunit HadB [Mycobacterium tuberculosis H37Rv | 83332.12]
Mycobacterium_tuberculosis	000672	GCF_002887255.1_ASM288725v1	NZ_CP025602.1	lcl|NZ_CP025602.1_prot_WP_003903106.1_661	Chromosome	none	732347	732775	fig|83332.12.peg.711|Rv0636|VBIMycTub87468_0711| (3R)-hydroxyacyl-ACP dehydratase subunit HadB [Mycobacterium tuberculosis H37Rv | 83332.12]
Mycobacterium_tuberculosis	000672	GCF_002887335.1_ASM288733v1	NZ_CP025606.1	lcl|NZ_CP025606.1_prot_WP_003903106.1_662	Chromosome	none	732364	732792	fig|83332.12.peg.711|Rv0636|VBIMycTub87468_0711| (3R)-hydroxyacyl-ACP dehydratase subunit HadB [Mycobacterium tuberculosis H37Rv | 83332.12]
Mycobacterium_tuberculosis	000672	GCF_002975475.1_ASM297547v1	NZ_CP027035.1	lcl|NZ_CP027035.1_prot_WP_010950426.1_660	Chromosome	none	733156	733584	fig|83332.12.peg.711|Rv0636|VBIMycTub87468_0711| (3R)-hydroxyacyl-ACP dehydratase subunit HadB [Mycobacterium tuberculosis H37Rv | 83332.12]
Mycobacterium_tuberculosis	000672	GCF_003006115.1_ASM300611v1	NZ_CP022578.1	lcl|NZ_CP022578.1_prot_WP_003903106.1_2630	Chromosome	none	2816010	2816438	fig|83332.12.peg.711|Rv0636|VBIMycTub87468_0711| (3R)-hydroxyacyl-ACP dehydratase subunit HadB [Mycobacterium tuberculosis H37Rv | 83332.12]
Mycobacterium_tuberculosis	000672	GCF_003006135.1_ASM300613v1	NZ_CP022577.1	lcl|NZ_CP022577.1_prot_WP_003903106.1_2764	Chromosome	none	2960478	2960906	fig|83332.12.peg.711|Rv0636|VBIMycTub87468_0711| (3R)-hydroxyacyl-ACP dehydratase subunit HadB [Mycobacterium tuberculosis H37Rv | 83332.12]
Mycobacterium_tuberculosis	000672	GCF_003265005.1_ASM326500v1	NZ_CP030093.1	lcl|NZ_CP030093.1_prot_WP_003903106.1_3408	Chromosome	none	3681519	3681947	fig|83332.12.peg.711|Rv0636|VBIMycTub87468_0711| (3R)-hydroxyacyl-ACP dehydratase subunit HadB [Mycobacterium tuberculosis H37Rv | 83332.12]
Mycobacterium_tuberculosis	000672	GCF_003287125.1_ASM328712v1	NZ_CP019610.1	lcl|NZ_CP019610.1_prot_WP_003903106.1_1686	Chromosome	none	1811834	1812262	fig|83332.12.peg.711|Rv0636|VBIMycTub87468_0711| (3R)-hydroxyacyl-ACP dehydratase subunit HadB [Mycobacterium tuberculosis H37Rv | 83332.12]
Mycobacterium_tuberculosis	000672	GCF_003287145.1_ASM328714v1	NZ_CP019611.1	lcl|NZ_CP019611.1_prot_WP_003903106.1_1356	Chromosome	none	1522782	1523210	fig|83332.12.peg.711|Rv0636|VBIMycTub87468_0711| (3R)-hydroxyacyl-ACP dehydratase subunit HadB [Mycobacterium tuberculosis H37Rv | 83332.12]
Mycobacterium_tuberculosis	000672	GCF_003287165.1_ASM328716v1	NZ_CP019612.1	lcl|NZ_CP019612.1_prot_WP_003903106.1_550	Chromosome	none	606204	606632	fig|83332.12.peg.711|Rv0636|VBIMycTub87468_0711| (3R)-hydroxyacyl-ACP dehydratase subunit HadB [Mycobacterium tuberculosis H37Rv | 83332.12]
Mycobacterium_tuberculosis	000672	GCF_003287185.1_ASM328718v1	NZ_CP019613.1	lcl|NZ_CP019613.1_prot_WP_003903106.1_2387	Chromosome	none	2618993	2619421	fig|83332.12.peg.711|Rv0636|VBIMycTub87468_0711| (3R)-hydroxyacyl-ACP dehydratase subunit HadB [Mycobacterium tuberculosis H37Rv | 83332.12]
Mycobacterium_tuberculosis	000672	GCF_003293655.1_ASM329365v1	NZ_CP029065.1	lcl|NZ_CP029065.1_prot_WP_003903106.1_660	Chromosome	none	728949	729377	fig|83332.12.peg.711|Rv0636|VBIMycTub87468_0711| (3R)-hydroxyacyl-ACP dehydratase subunit HadB [Mycobacterium tuberculosis H37Rv | 83332.12]
Mycobacterium_tuberculosis	000672	GCF_005155785.1_ASM515578v1	NZ_CP039851.1	lcl|NZ_CP039851.1_prot_WP_010950426.1_661	Chromosome	none	733727	734155	fig|83332.12.peg.711|Rv0636|VBIMycTub87468_0711| (3R)-hydroxyacyl-ACP dehydratase subunit HadB [Mycobacterium tuberculosis H37Rv | 83332.12]
Mycobacterium_tuberculosis	000672	GCF_005156105.1_ASM515610v1	NZ_CP039850.1	lcl|NZ_CP039850.1_prot_WP_010950426.1_662	Chromosome	none	733611	734039	fig|83332.12.peg.711|Rv0636|VBIMycTub87468_0711| (3R)-hydroxyacyl-ACP dehydratase subunit HadB [Mycobacterium tuberculosis H37Rv | 83332.12]
Mycobacterium_tuberculosis	000672	GCF_007833935.1_ASM783393v1	NZ_CP041207.1	lcl|NZ_CP041207.1_prot_WP_003903106.1_664	Chromosome	none	736394	736822	fig|83332.12.peg.711|Rv0636|VBIMycTub87468_0711| (3R)-hydroxyacyl-ACP dehydratase subunit HadB [Mycobacterium tuberculosis H37Rv | 83332.12]
Mycobacterium_tuberculosis	000672	GCF_008761675.1_ASM876167v1	NZ_CP044345.1	lcl|NZ_CP044345.1_prot_WP_003903106.1_3200	Chromosome	none	3502183	3502611	fig|83332.12.peg.711|Rv0636|VBIMycTub87468_0711| (3R)-hydroxyacyl-ACP dehydratase subunit HadB [Mycobacterium tuberculosis H37Rv | 83332.12]
Mycobacterium_tuberculosis	000672	GCF_009664875.1_ASM966487v1	NZ_CP045962.1	lcl|NZ_CP045962.1_prot_WP_003903106.1_661	Chromosome	none	736173	736601	fig|83332.12.peg.711|Rv0636|VBIMycTub87468_0711| (3R)-hydroxyacyl-ACP dehydratase subunit HadB [Mycobacterium tuberculosis H37Rv | 83332.12]
Mycobacterium_tuberculosis	000672	GCF_009730215.1_ASM973021v1	NZ_CP046308.1	lcl|NZ_CP046308.1_prot_WP_003903106.1_3485	Chromosome	none	3824785	3825213	fig|83332.12.peg.711|Rv0636|VBIMycTub87468_0711| (3R)-hydroxyacyl-ACP dehydratase subunit HadB [Mycobacterium tuberculosis H37Rv | 83332.12]
Mycobacterium_tuberculosis	000672	GCF_009730235.1_ASM973023v1	NZ_CP046309.1	lcl|NZ_CP046309.1_prot_WP_003903106.1_2977	Chromosome	none	3245967	3246395	fig|83332.12.peg.711|Rv0636|VBIMycTub87468_0711| (3R)-hydroxyacyl-ACP dehydratase subunit HadB [Mycobacterium tuberculosis H37Rv | 83332.12]
Mycobacterium_tuberculosis	000672	GCF_009762675.2_ASM976267v2	NZ_CP046728.2	lcl|NZ_CP046728.2_prot_WP_003903106.1_659	Chromosome	none	730776	731204	fig|83332.12.peg.711|Rv0636|VBIMycTub87468_0711| (3R)-hydroxyacyl-ACP dehydratase subunit HadB [Mycobacterium tuberculosis H37Rv | 83332.12]
Mycobacterium_tuberculosis	000672	GCF_012923765.1_ASM1292376v1	NZ_CP048071.1	lcl|NZ_CP048071.1_prot_WP_003903106.1_657	Chromosome	none	728060	728488	fig|83332.12.peg.711|Rv0636|VBIMycTub87468_0711| (3R)-hydroxyacyl-ACP dehydratase subunit HadB [Mycobacterium tuberculosis H37Rv | 83332.12]
Mycobacterium_tuberculosis	000672	GCF_013010385.1_ASM1301038v1	NZ_CP053092.1	lcl|NZ_CP053092.1_prot_WP_003903106.1_661	Chromosome	none	732222	732650	fig|83332.12.peg.711|Rv0636|VBIMycTub87468_0711| (3R)-hydroxyacyl-ACP dehydratase subunit HadB [Mycobacterium tuberculosis H37Rv | 83332.12]
Mycobacterium_tuberculosis	000672	GCF_013267635.1_ASM1326763v1	NZ_CP054013.1	lcl|NZ_CP054013.1_prot_WP_003903106.1_1399	Chromosome	none	1572925	1573353	fig|83332.12.peg.711|Rv0636|VBIMycTub87468_0711| (3R)-hydroxyacyl-ACP dehydratase subunit HadB [Mycobacterium tuberculosis H37Rv | 83332.12]
Mycobacterium_tuberculosis	000672	GCF_013267655.1_ASM1326765v1	NZ_CP054014.1	lcl|NZ_CP054014.1_prot_WP_003903106.1_2359	Chromosome	none	2499439	2499867	fig|83332.12.peg.711|Rv0636|VBIMycTub87468_0711| (3R)-hydroxyacyl-ACP dehydratase subunit HadB [Mycobacterium tuberculosis H37Rv | 83332.12]
Mycobacterium_tuberculosis	000672	GCF_014884625.1_ASM1488462v1	NZ_CP043995.1	lcl|NZ_CP043995.1_prot_WP_003903106.1_661	Chromosome	none	732602	733030	fig|83332.12.peg.711|Rv0636|VBIMycTub87468_0711| (3R)-hydroxyacyl-ACP dehydratase subunit HadB [Mycobacterium tuberculosis H37Rv | 83332.12]
Mycobacterium_tuberculosis	000672	GCF_014884645.1_ASM1488464v1	NZ_CP043996.1	lcl|NZ_CP043996.1_prot_WP_003903106.1_659	Chromosome	none	730706	731134	fig|83332.12.peg.711|Rv0636|VBIMycTub87468_0711| (3R)-hydroxyacyl-ACP dehydratase subunit HadB [Mycobacterium tuberculosis H37Rv | 83332.12]
Mycobacterium_tuberculosis	000672	GCF_014884665.1_ASM1488466v1	NZ_CP043997.1	lcl|NZ_CP043997.1_prot_WP_003903106.1_658	Chromosome	none	730691	731119	fig|83332.12.peg.711|Rv0636|VBIMycTub87468_0711| (3R)-hydroxyacyl-ACP dehydratase subunit HadB [Mycobacterium tuberculosis H37Rv | 83332.12]
Mycobacterium_tuberculosis	000672	GCF_014899205.1_ASM1489920v1	NZ_CP041788.1	lcl|NZ_CP041788.1_prot_WP_003903106.1_664	Chromosome	none	736882	737310	fig|83332.12.peg.711|Rv0636|VBIMycTub87468_0711| (3R)-hydroxyacyl-ACP dehydratase subunit HadB [Mycobacterium tuberculosis H37Rv | 83332.12]
Mycobacterium_tuberculosis	000672	GCF_014899225.1_ASM1489922v1	NZ_CP041789.1	lcl|NZ_CP041789.1_prot_WP_003903106.1_658	Chromosome	none	730798	731226	fig|83332.12.peg.711|Rv0636|VBIMycTub87468_0711| (3R)-hydroxyacyl-ACP dehydratase subunit HadB [Mycobacterium tuberculosis H37Rv | 83332.12]
Mycobacterium_tuberculosis	000672	GCF_014899245.1_ASM1489924v1	NZ_CP041790.1	lcl|NZ_CP041790.1_prot_WP_003903106.1_663	Chromosome	none	738160	738588	fig|83332.12.peg.711|Rv0636|VBIMycTub87468_0711| (3R)-hydroxyacyl-ACP dehydratase subunit HadB [Mycobacterium tuberculosis H37Rv | 83332.12]
Mycobacterium_tuberculosis	000672	GCF_014899265.1_ASM1489926v1	NZ_CP041792.1	lcl|NZ_CP041792.1_prot_WP_003903106.1_661	Chromosome	none	736946	737374	fig|83332.12.peg.711|Rv0636|VBIMycTub87468_0711| (3R)-hydroxyacyl-ACP dehydratase subunit HadB [Mycobacterium tuberculosis H37Rv | 83332.12]
Mycobacterium_tuberculosis	000672	GCF_014899285.1_ASM1489928v1	NZ_CP041791.1	lcl|NZ_CP041791.1_prot_WP_003903106.1_663	Chromosome	none	738160	738588	fig|83332.12.peg.711|Rv0636|VBIMycTub87468_0711| (3R)-hydroxyacyl-ACP dehydratase subunit HadB [Mycobacterium tuberculosis H37Rv | 83332.12]
Mycobacterium_tuberculosis	000672	GCF_014899305.1_ASM1489930v1	NZ_CP041793.1	lcl|NZ_CP041793.1_prot_WP_003903106.1_661	Chromosome	none	736662	737090	fig|83332.12.peg.711|Rv0636|VBIMycTub87468_0711| (3R)-hydroxyacyl-ACP dehydratase subunit HadB [Mycobacterium tuberculosis H37Rv | 83332.12]
Mycobacterium_tuberculosis	000672	GCF_014899325.1_ASM1489932v1	NZ_CP041794.1	lcl|NZ_CP041794.1_prot_WP_003903106.1_661	Chromosome	none	736062	736490	fig|83332.12.peg.711|Rv0636|VBIMycTub87468_0711| (3R)-hydroxyacyl-ACP dehydratase subunit HadB [Mycobacterium tuberculosis H37Rv | 83332.12]
Mycobacterium_tuberculosis	000672	GCF_014899345.1_ASM1489934v1	NZ_CP041795.1	lcl|NZ_CP041795.1_prot_WP_003903106.1_661	Chromosome	none	736278	736706	fig|83332.12.peg.711|Rv0636|VBIMycTub87468_0711| (3R)-hydroxyacyl-ACP dehydratase subunit HadB [Mycobacterium tuberculosis H37Rv | 83332.12]
Mycobacterium_tuberculosis	000672	GCF_014899365.1_ASM1489936v1	NZ_CP041796.1	lcl|NZ_CP041796.1_prot_WP_003903106.1_661	Chromosome	none	735487	735915	fig|83332.12.peg.711|Rv0636|VBIMycTub87468_0711| (3R)-hydroxyacyl-ACP dehydratase subunit HadB [Mycobacterium tuberculosis H37Rv | 83332.12]
Mycobacterium_tuberculosis	000672	GCF_014899385.1_ASM1489938v1	NZ_CP041797.1	lcl|NZ_CP041797.1_prot_WP_003903106.1_655	Chromosome	none	727864	728292	fig|83332.12.peg.711|Rv0636|VBIMycTub87468_0711| (3R)-hydroxyacyl-ACP dehydratase subunit HadB [Mycobacterium tuberculosis H37Rv | 83332.12]
Mycobacterium_tuberculosis	000672	GCF_014899405.1_ASM1489940v1	NZ_CP041798.1	lcl|NZ_CP041798.1_prot_WP_003903106.1_660	Chromosome	none	736509	736937	fig|83332.12.peg.711|Rv0636|VBIMycTub87468_0711| (3R)-hydroxyacyl-ACP dehydratase subunit HadB [Mycobacterium tuberculosis H37Rv | 83332.12]
Mycobacterium_tuberculosis	000672	GCF_014899425.1_ASM1489942v1	NZ_CP041799.1	lcl|NZ_CP041799.1_prot_WP_003903106.1_3407	Chromosome	none	3681513	3681941	fig|83332.12.peg.711|Rv0636|VBIMycTub87468_0711| (3R)-hydroxyacyl-ACP dehydratase subunit HadB [Mycobacterium tuberculosis H37Rv | 83332.12]
Mycobacterium_tuberculosis	000672	GCF_014899445.1_ASM1489944v1	NZ_CP041800.1	lcl|NZ_CP041800.1_prot_WP_003903106.1_660	Chromosome	none	736704	737132	fig|83332.12.peg.711|Rv0636|VBIMycTub87468_0711| (3R)-hydroxyacyl-ACP dehydratase subunit HadB [Mycobacterium tuberculosis H37Rv | 83332.12]
Mycobacterium_tuberculosis	000672	GCF_014899465.1_ASM1489946v1	NZ_CP041801.1	lcl|NZ_CP041801.1_prot_WP_003903106.1_663	Chromosome	none	737945	738373	fig|83332.12.peg.711|Rv0636|VBIMycTub87468_0711| (3R)-hydroxyacyl-ACP dehydratase subunit HadB [Mycobacterium tuberculosis H37Rv | 83332.12]
Mycobacterium_tuberculosis	000672	GCF_014899485.1_ASM1489948v1	NZ_CP041802.1	lcl|NZ_CP041802.1_prot_WP_003903106.1_661	Chromosome	none	735883	736311	fig|83332.12.peg.711|Rv0636|VBIMycTub87468_0711| (3R)-hydroxyacyl-ACP dehydratase subunit HadB [Mycobacterium tuberculosis H37Rv | 83332.12]
Mycobacterium_tuberculosis	000672	GCF_014899505.1_ASM1489950v1	NZ_CP041803.1	lcl|NZ_CP041803.1_prot_WP_050069290.1_662	Chromosome	none	735424	735852	fig|83332.12.peg.711|Rv0636|VBIMycTub87468_0711| (3R)-hydroxyacyl-ACP dehydratase subunit HadB [Mycobacterium tuberculosis H37Rv | 83332.12]
Mycobacterium_tuberculosis	000672	GCF_014899525.1_ASM1489952v1	NZ_CP041804.1	lcl|NZ_CP041804.1_prot_WP_003903106.1_661	Chromosome	none	730514	730942	fig|83332.12.peg.711|Rv0636|VBIMycTub87468_0711| (3R)-hydroxyacyl-ACP dehydratase subunit HadB [Mycobacterium tuberculosis H37Rv | 83332.12]
Mycobacterium_tuberculosis	000672	GCF_014899545.1_ASM1489954v1	NZ_CP041805.1	lcl|NZ_CP041805.1_prot_WP_003903106.1_664	Chromosome	none	734812	735240	fig|83332.12.peg.711|Rv0636|VBIMycTub87468_0711| (3R)-hydroxyacyl-ACP dehydratase subunit HadB [Mycobacterium tuberculosis H37Rv | 83332.12]
Mycobacterium_tuberculosis	000672	GCF_014899565.1_ASM1489956v1	NZ_CP041806.1	lcl|NZ_CP041806.1_prot_WP_003903106.1_663	Chromosome	none	735183	735611	fig|83332.12.peg.711|Rv0636|VBIMycTub87468_0711| (3R)-hydroxyacyl-ACP dehydratase subunit HadB [Mycobacterium tuberculosis H37Rv | 83332.12]
Mycobacterium_tuberculosis	000672	GCF_014899585.1_ASM1489958v1	NZ_CP041807.1	lcl|NZ_CP041807.1_prot_WP_003903106.1_662	Chromosome	none	735354	735782	fig|83332.12.peg.711|Rv0636|VBIMycTub87468_0711| (3R)-hydroxyacyl-ACP dehydratase subunit HadB [Mycobacterium tuberculosis H37Rv | 83332.12]
Mycobacterium_tuberculosis	000672	GCF_014899605.1_ASM1489960v1	NZ_CP041808.1	lcl|NZ_CP041808.1_prot_WP_003903106.1_668	Chromosome	none	738919	739347	fig|83332.12.peg.711|Rv0636|VBIMycTub87468_0711| (3R)-hydroxyacyl-ACP dehydratase subunit HadB [Mycobacterium tuberculosis H37Rv | 83332.12]
Mycobacterium_tuberculosis	000672	GCF_014899625.1_ASM1489962v1	NZ_CP041809.1	lcl|NZ_CP041809.1_prot_WP_003903106.1_662	Chromosome	none	735439	735867	fig|83332.12.peg.711|Rv0636|VBIMycTub87468_0711| (3R)-hydroxyacyl-ACP dehydratase subunit HadB [Mycobacterium tuberculosis H37Rv | 83332.12]
Mycobacterium_tuberculosis	000672	GCF_014899645.1_ASM1489964v1	NZ_CP041810.1	lcl|NZ_CP041810.1_prot_WP_003903106.1_662	Chromosome	none	735431	735859	fig|83332.12.peg.711|Rv0636|VBIMycTub87468_0711| (3R)-hydroxyacyl-ACP dehydratase subunit HadB [Mycobacterium tuberculosis H37Rv | 83332.12]
Mycobacterium_tuberculosis	000672	GCF_014899665.1_ASM1489966v1	NZ_CP041811.1	lcl|NZ_CP041811.1_prot_WP_003903106.1_660	Chromosome	none	735672	736100	fig|83332.12.peg.711|Rv0636|VBIMycTub87468_0711| (3R)-hydroxyacyl-ACP dehydratase subunit HadB [Mycobacterium tuberculosis H37Rv | 83332.12]
Mycobacterium_tuberculosis	000672	GCF_014899685.1_ASM1489968v1	NZ_CP041812.1	lcl|NZ_CP041812.1_prot_WP_003903106.1_664	Chromosome	none	733723	734151	fig|83332.12.peg.711|Rv0636|VBIMycTub87468_0711| (3R)-hydroxyacyl-ACP dehydratase subunit HadB [Mycobacterium tuberculosis H37Rv | 83332.12]
Mycobacterium_tuberculosis	000672	GCF_014899705.1_ASM1489970v1	NZ_CP041813.1	lcl|NZ_CP041813.1_prot_WP_003903106.1_663	Chromosome	none	738365	738793	fig|83332.12.peg.711|Rv0636|VBIMycTub87468_0711| (3R)-hydroxyacyl-ACP dehydratase subunit HadB [Mycobacterium tuberculosis H37Rv | 83332.12]
Mycobacterium_tuberculosis	000672	GCF_014899725.1_ASM1489972v1	NZ_CP041814.1	lcl|NZ_CP041814.1_prot_WP_003903106.1_662	Chromosome	none	736687	737115	fig|83332.12.peg.711|Rv0636|VBIMycTub87468_0711| (3R)-hydroxyacyl-ACP dehydratase subunit HadB [Mycobacterium tuberculosis H37Rv | 83332.12]
Mycobacterium_tuberculosis	000672	GCF_014899745.1_ASM1489974v1	NZ_CP041815.1	lcl|NZ_CP041815.1_prot_WP_003903106.1_3407	Chromosome	none	3679701	3680129	fig|83332.12.peg.711|Rv0636|VBIMycTub87468_0711| (3R)-hydroxyacyl-ACP dehydratase subunit HadB [Mycobacterium tuberculosis H37Rv | 83332.12]
Mycobacterium_tuberculosis	000672	GCF_014899765.1_ASM1489976v1	NZ_CP041816.1	lcl|NZ_CP041816.1_prot_WP_003903106.1_664	Chromosome	none	736651	737079	fig|83332.12.peg.711|Rv0636|VBIMycTub87468_0711| (3R)-hydroxyacyl-ACP dehydratase subunit HadB [Mycobacterium tuberculosis H37Rv | 83332.12]
Mycobacterium_tuberculosis	000672	GCF_014899785.1_ASM1489978v1	NZ_CP041817.1	lcl|NZ_CP041817.1_prot_WP_003903106.1_658	Chromosome	none	730728	731156	fig|83332.12.peg.711|Rv0636|VBIMycTub87468_0711| (3R)-hydroxyacyl-ACP dehydratase subunit HadB [Mycobacterium tuberculosis H37Rv | 83332.12]
Mycobacterium_tuberculosis	000672	GCF_014899805.1_ASM1489980v1	NZ_CP041818.1	lcl|NZ_CP041818.1_prot_WP_003903106.1_663	Chromosome	none	736060	736488	fig|83332.12.peg.711|Rv0636|VBIMycTub87468_0711| (3R)-hydroxyacyl-ACP dehydratase subunit HadB [Mycobacterium tuberculosis H37Rv | 83332.12]
Mycobacterium_tuberculosis	000672	GCF_014899825.1_ASM1489982v1	NZ_CP041819.1	lcl|NZ_CP041819.1_prot_WP_003903106.1_658	Chromosome	none	730729	731157	fig|83332.12.peg.711|Rv0636|VBIMycTub87468_0711| (3R)-hydroxyacyl-ACP dehydratase subunit HadB [Mycobacterium tuberculosis H37Rv | 83332.12]
Mycobacterium_tuberculosis	000672	GCF_014899845.1_ASM1489984v1	NZ_CP041820.1	lcl|NZ_CP041820.1_prot_WP_003903106.1_662	Chromosome	none	735522	735950	fig|83332.12.peg.711|Rv0636|VBIMycTub87468_0711| (3R)-hydroxyacyl-ACP dehydratase subunit HadB [Mycobacterium tuberculosis H37Rv | 83332.12]
Mycobacterium_tuberculosis	000672	GCF_014899865.1_ASM1489986v1	NZ_CP041821.1	lcl|NZ_CP041821.1_prot_WP_003903106.1_656	Chromosome	none	729130	729558	fig|83332.12.peg.711|Rv0636|VBIMycTub87468_0711| (3R)-hydroxyacyl-ACP dehydratase subunit HadB [Mycobacterium tuberculosis H37Rv | 83332.12]
Mycobacterium_tuberculosis	000672	GCF_014899885.1_ASM1489988v1	NZ_CP041822.1	lcl|NZ_CP041822.1_prot_WP_003903106.1_660	Chromosome	none	732551	732979	fig|83332.12.peg.711|Rv0636|VBIMycTub87468_0711| (3R)-hydroxyacyl-ACP dehydratase subunit HadB [Mycobacterium tuberculosis H37Rv | 83332.12]
Mycobacterium_tuberculosis	000672	GCF_014899905.1_ASM1489990v1	NZ_CP041823.1	lcl|NZ_CP041823.1_prot_WP_003903106.1_660	Chromosome	none	732602	733030	fig|83332.12.peg.711|Rv0636|VBIMycTub87468_0711| (3R)-hydroxyacyl-ACP dehydratase subunit HadB [Mycobacterium tuberculosis H37Rv | 83332.12]
Mycobacterium_tuberculosis	000672	GCF_014899925.1_ASM1489992v1	NZ_CP041824.1	lcl|NZ_CP041824.1_prot_WP_003903106.1_665	Chromosome	none	736822	737250	fig|83332.12.peg.711|Rv0636|VBIMycTub87468_0711| (3R)-hydroxyacyl-ACP dehydratase subunit HadB [Mycobacterium tuberculosis H37Rv | 83332.12]
Mycobacterium_tuberculosis	000672	GCF_014899945.1_ASM1489994v1	NZ_CP041825.1	lcl|NZ_CP041825.1_prot_WP_003903106.1_660	Chromosome	none	732602	733030	fig|83332.12.peg.711|Rv0636|VBIMycTub87468_0711| (3R)-hydroxyacyl-ACP dehydratase subunit HadB [Mycobacterium tuberculosis H37Rv | 83332.12]
Mycobacterium_tuberculosis	000672	GCF_014899965.1_ASM1489996v1	NZ_CP041826.1	lcl|NZ_CP041826.1_prot_WP_003903106.1_661	Chromosome	none	737508	737936	fig|83332.12.peg.711|Rv0636|VBIMycTub87468_0711| (3R)-hydroxyacyl-ACP dehydratase subunit HadB [Mycobacterium tuberculosis H37Rv | 83332.12]
Mycobacterium_tuberculosis	000672	GCF_014899985.1_ASM1489998v1	NZ_CP041827.1	lcl|NZ_CP041827.1_prot_WP_003903106.1_661	Chromosome	none	736200	736628	fig|83332.12.peg.711|Rv0636|VBIMycTub87468_0711| (3R)-hydroxyacyl-ACP dehydratase subunit HadB [Mycobacterium tuberculosis H37Rv | 83332.12]
Mycobacterium_tuberculosis	000672	GCF_014900005.1_ASM1490000v1	NZ_CP041828.1	lcl|NZ_CP041828.1_prot_WP_003903106.1_662	Chromosome	none	736290	736718	fig|83332.12.peg.711|Rv0636|VBIMycTub87468_0711| (3R)-hydroxyacyl-ACP dehydratase subunit HadB [Mycobacterium tuberculosis H37Rv | 83332.12]
Mycobacterium_tuberculosis	000672	GCF_014900055.1_ASM1490005v1	NZ_CP041829.1	lcl|NZ_CP041829.1_prot_WP_003903106.1_664	Chromosome	none	736955	737383	fig|83332.12.peg.711|Rv0636|VBIMycTub87468_0711| (3R)-hydroxyacyl-ACP dehydratase subunit HadB [Mycobacterium tuberculosis H37Rv | 83332.12]
Mycobacterium_tuberculosis	000672	GCF_014900075.1_ASM1490007v1	NZ_CP041830.1	lcl|NZ_CP041830.1_prot_WP_003903106.1_657	Chromosome	none	730737	731165	fig|83332.12.peg.711|Rv0636|VBIMycTub87468_0711| (3R)-hydroxyacyl-ACP dehydratase subunit HadB [Mycobacterium tuberculosis H37Rv | 83332.12]
Mycobacterium_tuberculosis	000672	GCF_014900095.1_ASM1490009v1	NZ_CP041831.1	lcl|NZ_CP041831.1_prot_WP_003903106.1_662	Chromosome	none	736660	737088	fig|83332.12.peg.711|Rv0636|VBIMycTub87468_0711| (3R)-hydroxyacyl-ACP dehydratase subunit HadB [Mycobacterium tuberculosis H37Rv | 83332.12]
Mycobacterium_tuberculosis	000672	GCF_014900115.1_ASM1490011v1	NZ_CP041832.1	lcl|NZ_CP041832.1_prot_WP_003903106.1_655	Chromosome	none	727177	727605	fig|83332.12.peg.711|Rv0636|VBIMycTub87468_0711| (3R)-hydroxyacyl-ACP dehydratase subunit HadB [Mycobacterium tuberculosis H37Rv | 83332.12]
Mycobacterium_tuberculosis	000672	GCF_014900135.1_ASM1490013v1	NZ_CP041833.1	lcl|NZ_CP041833.1_prot_WP_003903106.1_664	Chromosome	none	735763	736191	fig|83332.12.peg.711|Rv0636|VBIMycTub87468_0711| (3R)-hydroxyacyl-ACP dehydratase subunit HadB [Mycobacterium tuberculosis H37Rv | 83332.12]
Mycobacterium_tuberculosis	000672	GCF_014900155.1_ASM1490015v1	NZ_CP041834.1	lcl|NZ_CP041834.1_prot_WP_003903106.1_664	Chromosome	none	736841	737269	fig|83332.12.peg.711|Rv0636|VBIMycTub87468_0711| (3R)-hydroxyacyl-ACP dehydratase subunit HadB [Mycobacterium tuberculosis H37Rv | 83332.12]
Mycobacterium_tuberculosis	000672	GCF_014900175.1_ASM1490017v1	NZ_CP041835.1	lcl|NZ_CP041835.1_prot_WP_003903106.1_659	Chromosome	none	730808	731236	fig|83332.12.peg.711|Rv0636|VBIMycTub87468_0711| (3R)-hydroxyacyl-ACP dehydratase subunit HadB [Mycobacterium tuberculosis H37Rv | 83332.12]
Mycobacterium_tuberculosis	000672	GCF_014900195.1_ASM1490019v1	NZ_CP041836.1	lcl|NZ_CP041836.1_prot_WP_003903106.1_3411	Chromosome	none	3681499	3681927	fig|83332.12.peg.711|Rv0636|VBIMycTub87468_0711| (3R)-hydroxyacyl-ACP dehydratase subunit HadB [Mycobacterium tuberculosis H37Rv | 83332.12]
Mycobacterium_tuberculosis	000672	GCF_014900215.1_ASM1490021v1	NZ_CP041837.1	lcl|NZ_CP041837.1_prot_WP_003903106.1_664	Chromosome	none	735762	736190	fig|83332.12.peg.711|Rv0636|VBIMycTub87468_0711| (3R)-hydroxyacyl-ACP dehydratase subunit HadB [Mycobacterium tuberculosis H37Rv | 83332.12]
Mycobacterium_tuberculosis	000672	GCF_014900235.1_ASM1490023v1	NZ_CP041838.1	lcl|NZ_CP041838.1_prot_WP_003903106.1_664	Chromosome	none	735761	736189	fig|83332.12.peg.711|Rv0636|VBIMycTub87468_0711| (3R)-hydroxyacyl-ACP dehydratase subunit HadB [Mycobacterium tuberculosis H37Rv | 83332.12]
Mycobacterium_tuberculosis	000672	GCF_014900255.1_ASM1490025v1	NZ_CP041839.1	lcl|NZ_CP041839.1_prot_WP_003903106.1_663	Chromosome	none	735763	736191	fig|83332.12.peg.711|Rv0636|VBIMycTub87468_0711| (3R)-hydroxyacyl-ACP dehydratase subunit HadB [Mycobacterium tuberculosis H37Rv | 83332.12]
Mycobacterium_tuberculosis	000672	GCF_014900275.1_ASM1490027v1	NZ_CP041840.1	lcl|NZ_CP041840.1_prot_WP_003903106.1_663	Chromosome	none	735761	736189	fig|83332.12.peg.711|Rv0636|VBIMycTub87468_0711| (3R)-hydroxyacyl-ACP dehydratase subunit HadB [Mycobacterium tuberculosis H37Rv | 83332.12]
Mycobacterium_tuberculosis	000672	GCF_014900295.1_ASM1490029v1	NZ_CP041841.1	lcl|NZ_CP041841.1_prot_WP_003903106.1_664	Chromosome	none	735766	736194	fig|83332.12.peg.711|Rv0636|VBIMycTub87468_0711| (3R)-hydroxyacyl-ACP dehydratase subunit HadB [Mycobacterium tuberculosis H37Rv | 83332.12]
Mycobacterium_tuberculosis	000672	GCF_014900315.1_ASM1490031v1	NZ_CP041842.1	lcl|NZ_CP041842.1_prot_WP_003903106.1_658	Chromosome	none	730774	731202	fig|83332.12.peg.711|Rv0636|VBIMycTub87468_0711| (3R)-hydroxyacyl-ACP dehydratase subunit HadB [Mycobacterium tuberculosis H37Rv | 83332.12]
Mycobacterium_tuberculosis	000672	GCF_014900335.1_ASM1490033v1	NZ_CP041843.1	lcl|NZ_CP041843.1_prot_WP_003903106.1_661	Chromosome	none	732335	732763	fig|83332.12.peg.711|Rv0636|VBIMycTub87468_0711| (3R)-hydroxyacyl-ACP dehydratase subunit HadB [Mycobacterium tuberculosis H37Rv | 83332.12]
Mycobacterium_tuberculosis	000672	GCF_014900355.1_ASM1490035v1	NZ_CP041844.1	lcl|NZ_CP041844.1_prot_WP_003903106.1_663	Chromosome	none	736712	737140	fig|83332.12.peg.711|Rv0636|VBIMycTub87468_0711| (3R)-hydroxyacyl-ACP dehydratase subunit HadB [Mycobacterium tuberculosis H37Rv | 83332.12]
Mycobacterium_tuberculosis	000672	GCF_014900375.1_ASM1490037v1	NZ_CP041845.1	lcl|NZ_CP041845.1_prot_WP_003903106.1_662	Chromosome	none	735256	735684	fig|83332.12.peg.711|Rv0636|VBIMycTub87468_0711| (3R)-hydroxyacyl-ACP dehydratase subunit HadB [Mycobacterium tuberculosis H37Rv | 83332.12]
Mycobacterium_tuberculosis	000672	GCF_014900395.1_ASM1490039v1	NZ_CP041846.1	lcl|NZ_CP041846.1_prot_WP_003903106.1_657	Chromosome	none	730734	731162	fig|83332.12.peg.711|Rv0636|VBIMycTub87468_0711| (3R)-hydroxyacyl-ACP dehydratase subunit HadB [Mycobacterium tuberculosis H37Rv | 83332.12]
Mycobacterium_tuberculosis	000672	GCF_014900415.1_ASM1490041v1	NZ_CP041847.1	lcl|NZ_CP041847.1_prot_WP_003903106.1_658	Chromosome	none	730040	730468	fig|83332.12.peg.711|Rv0636|VBIMycTub87468_0711| (3R)-hydroxyacyl-ACP dehydratase subunit HadB [Mycobacterium tuberculosis H37Rv | 83332.12]
Mycobacterium_tuberculosis	000672	GCF_014900435.1_ASM1490043v1	NZ_CP041848.1	lcl|NZ_CP041848.1_prot_WP_003903106.1_658	Chromosome	none	730691	731119	fig|83332.12.peg.711|Rv0636|VBIMycTub87468_0711| (3R)-hydroxyacyl-ACP dehydratase subunit HadB [Mycobacterium tuberculosis H37Rv | 83332.12]
Mycobacterium_tuberculosis	000672	GCF_014900455.1_ASM1490045v1	NZ_CP041849.1	lcl|NZ_CP041849.1_prot_WP_003903106.1_659	Chromosome	none	732981	733409	fig|83332.12.peg.711|Rv0636|VBIMycTub87468_0711| (3R)-hydroxyacyl-ACP dehydratase subunit HadB [Mycobacterium tuberculosis H37Rv | 83332.12]
Mycobacterium_tuberculosis	000672	GCF_014900475.1_ASM1490047v1	NZ_CP041850.1	lcl|NZ_CP041850.1_prot_WP_003903106.1_658	Chromosome	none	730691	731119	fig|83332.12.peg.711|Rv0636|VBIMycTub87468_0711| (3R)-hydroxyacyl-ACP dehydratase subunit HadB [Mycobacterium tuberculosis H37Rv | 83332.12]
Mycobacterium_tuberculosis	000672	GCF_014900495.1_ASM1490049v1	NZ_CP041851.1	lcl|NZ_CP041851.1_prot_WP_003903106.1_658	Chromosome	none	730747	731175	fig|83332.12.peg.711|Rv0636|VBIMycTub87468_0711| (3R)-hydroxyacyl-ACP dehydratase subunit HadB [Mycobacterium tuberculosis H37Rv | 83332.12]
Mycobacterium_tuberculosis	000672	GCF_014900515.1_ASM1490051v1	NZ_CP041852.1	lcl|NZ_CP041852.1_prot_WP_003903106.1_658	Chromosome	none	730744	731172	fig|83332.12.peg.711|Rv0636|VBIMycTub87468_0711| (3R)-hydroxyacyl-ACP dehydratase subunit HadB [Mycobacterium tuberculosis H37Rv | 83332.12]
Mycobacterium_tuberculosis	000672	GCF_014900555.1_ASM1490055v1	NZ_CP041853.1	lcl|NZ_CP041853.1_prot_WP_003903106.1_665	Chromosome	none	738381	738809	fig|83332.12.peg.711|Rv0636|VBIMycTub87468_0711| (3R)-hydroxyacyl-ACP dehydratase subunit HadB [Mycobacterium tuberculosis H37Rv | 83332.12]
Mycobacterium_tuberculosis	000672	GCF_014900595.1_ASM1490059v1	NZ_CP041854.1	lcl|NZ_CP041854.1_prot_WP_003903106.1_658	Chromosome	none	731389	731817	fig|83332.12.peg.711|Rv0636|VBIMycTub87468_0711| (3R)-hydroxyacyl-ACP dehydratase subunit HadB [Mycobacterium tuberculosis H37Rv | 83332.12]
Mycobacterium_tuberculosis	000672	GCF_014900615.1_ASM1490061v1	NZ_CP041855.1	lcl|NZ_CP041855.1_prot_WP_003903106.1_657	Chromosome	none	730039	730467	fig|83332.12.peg.711|Rv0636|VBIMycTub87468_0711| (3R)-hydroxyacyl-ACP dehydratase subunit HadB [Mycobacterium tuberculosis H37Rv | 83332.12]
Mycobacterium_tuberculosis	000672	GCF_014900635.1_ASM1490063v1	NZ_CP041856.1	lcl|NZ_CP041856.1_prot_WP_003903106.1_658	Chromosome	none	730742	731170	fig|83332.12.peg.711|Rv0636|VBIMycTub87468_0711| (3R)-hydroxyacyl-ACP dehydratase subunit HadB [Mycobacterium tuberculosis H37Rv | 83332.12]
Mycobacterium_tuberculosis	000672	GCF_014900655.1_ASM1490065v1	NZ_CP041857.1	lcl|NZ_CP041857.1_prot_WP_003903106.1_658	Chromosome	none	730739	731167	fig|83332.12.peg.711|Rv0636|VBIMycTub87468_0711| (3R)-hydroxyacyl-ACP dehydratase subunit HadB [Mycobacterium tuberculosis H37Rv | 83332.12]
Mycobacterium_tuberculosis	000672	GCF_014900675.1_ASM1490067v1	NZ_CP041858.1	lcl|NZ_CP041858.1_prot_WP_003903106.1_658	Chromosome	none	730731	731159	fig|83332.12.peg.711|Rv0636|VBIMycTub87468_0711| (3R)-hydroxyacyl-ACP dehydratase subunit HadB [Mycobacterium tuberculosis H37Rv | 83332.12]
Mycobacterium_tuberculosis	000672	GCF_014900695.1_ASM1490069v1	NZ_CP041859.1	lcl|NZ_CP041859.1_prot_WP_003903106.1_661	Chromosome	none	736444	736872	fig|83332.12.peg.711|Rv0636|VBIMycTub87468_0711| (3R)-hydroxyacyl-ACP dehydratase subunit HadB [Mycobacterium tuberculosis H37Rv | 83332.12]
Mycobacterium_tuberculosis	000672	GCF_014900715.1_ASM1490071v1	NZ_CP041860.1	lcl|NZ_CP041860.1_prot_WP_003903106.1_657	Chromosome	none	730759	731187	fig|83332.12.peg.711|Rv0636|VBIMycTub87468_0711| (3R)-hydroxyacyl-ACP dehydratase subunit HadB [Mycobacterium tuberculosis H37Rv | 83332.12]
Mycobacterium_tuberculosis	000672	GCF_014900735.1_ASM1490073v1	NZ_CP041861.1	lcl|NZ_CP041861.1_prot_WP_003903106.1_659	Chromosome	none	730041	730469	fig|83332.12.peg.711|Rv0636|VBIMycTub87468_0711| (3R)-hydroxyacyl-ACP dehydratase subunit HadB [Mycobacterium tuberculosis H37Rv | 83332.12]
Mycobacterium_tuberculosis	000672	GCF_014900755.1_ASM1490075v1	NZ_CP041862.1	lcl|NZ_CP041862.1_prot_WP_003903106.1_664	Chromosome	none	737098	737526	fig|83332.12.peg.711|Rv0636|VBIMycTub87468_0711| (3R)-hydroxyacyl-ACP dehydratase subunit HadB [Mycobacterium tuberculosis H37Rv | 83332.12]
Mycobacterium_tuberculosis	000672	GCF_014900775.1_ASM1490077v1	NZ_CP041863.1	lcl|NZ_CP041863.1_prot_WP_003903106.1_659	Chromosome	none	730682	731110	fig|83332.12.peg.711|Rv0636|VBIMycTub87468_0711| (3R)-hydroxyacyl-ACP dehydratase subunit HadB [Mycobacterium tuberculosis H37Rv | 83332.12]
Mycobacterium_tuberculosis	000672	GCF_014900795.1_ASM1490079v1	NZ_CP041864.1	lcl|NZ_CP041864.1_prot_WP_003903106.1_660	Chromosome	none	729570	729998	fig|83332.12.peg.711|Rv0636|VBIMycTub87468_0711| (3R)-hydroxyacyl-ACP dehydratase subunit HadB [Mycobacterium tuberculosis H37Rv | 83332.12]
Mycobacterium_tuberculosis	000672	GCF_014900815.1_ASM1490081v1	NZ_CP041865.1	lcl|NZ_CP041865.1_prot_WP_003903106.1_658	Chromosome	none	732107	732535	fig|83332.12.peg.711|Rv0636|VBIMycTub87468_0711| (3R)-hydroxyacyl-ACP dehydratase subunit HadB [Mycobacterium tuberculosis H37Rv | 83332.12]
Mycobacterium_tuberculosis	000672	GCF_014900835.1_ASM1490083v1	NZ_CP041866.1	lcl|NZ_CP041866.1_prot_WP_003903106.1_663	Chromosome	none	735397	735825	fig|83332.12.peg.711|Rv0636|VBIMycTub87468_0711| (3R)-hydroxyacyl-ACP dehydratase subunit HadB [Mycobacterium tuberculosis H37Rv | 83332.12]
Mycobacterium_tuberculosis	000672	GCF_014900855.1_ASM1490085v1	NZ_CP041867.1	lcl|NZ_CP041867.1_prot_WP_003903106.1_658	Chromosome	none	730039	730467	fig|83332.12.peg.711|Rv0636|VBIMycTub87468_0711| (3R)-hydroxyacyl-ACP dehydratase subunit HadB [Mycobacterium tuberculosis H37Rv | 83332.12]
Mycobacterium_tuberculosis	000672	GCF_014900895.1_ASM1490089v1	NZ_CP041868.1	lcl|NZ_CP041868.1_prot_WP_003903106.1_675	Chromosome	none	745147	745575	fig|83332.12.peg.711|Rv0636|VBIMycTub87468_0711| (3R)-hydroxyacyl-ACP dehydratase subunit HadB [Mycobacterium tuberculosis H37Rv | 83332.12]
Mycobacterium_tuberculosis	000672	GCF_014900965.1_ASM1490096v1	NZ_CP041869.1	lcl|NZ_CP041869.1_prot_WP_003903106.1_658	Chromosome	none	730691	731119	fig|83332.12.peg.711|Rv0636|VBIMycTub87468_0711| (3R)-hydroxyacyl-ACP dehydratase subunit HadB [Mycobacterium tuberculosis H37Rv | 83332.12]
Mycobacterium_tuberculosis	000672	GCF_014901035.1_ASM1490103v1	NZ_CP041870.1	lcl|NZ_CP041870.1_prot_WP_003903106.1_659	Chromosome	none	732954	733382	fig|83332.12.peg.711|Rv0636|VBIMycTub87468_0711| (3R)-hydroxyacyl-ACP dehydratase subunit HadB [Mycobacterium tuberculosis H37Rv | 83332.12]
Mycobacterium_tuberculosis	000672	GCF_014901055.1_ASM1490105v1	NZ_CP041871.1	lcl|NZ_CP041871.1_prot_WP_003903106.1_662	Chromosome	none	734554	734982	fig|83332.12.peg.711|Rv0636|VBIMycTub87468_0711| (3R)-hydroxyacyl-ACP dehydratase subunit HadB [Mycobacterium tuberculosis H37Rv | 83332.12]
Mycobacterium_tuberculosis	000672	GCF_014901075.1_ASM1490107v1	NZ_CP041872.1	lcl|NZ_CP041872.1_prot_WP_003903106.1_659	Chromosome	none	730040	730468	fig|83332.12.peg.711|Rv0636|VBIMycTub87468_0711| (3R)-hydroxyacyl-ACP dehydratase subunit HadB [Mycobacterium tuberculosis H37Rv | 83332.12]
Mycobacterium_tuberculosis	000672	GCF_014901095.1_ASM1490109v1	NZ_CP041873.1	lcl|NZ_CP041873.1_prot_WP_003903106.1_664	Chromosome	none	738426	738854	fig|83332.12.peg.711|Rv0636|VBIMycTub87468_0711| (3R)-hydroxyacyl-ACP dehydratase subunit HadB [Mycobacterium tuberculosis H37Rv | 83332.12]
Mycobacterium_tuberculosis	000672	GCF_014901115.1_ASM1490111v1	NZ_CP041874.1	lcl|NZ_CP041874.1_prot_WP_003903106.1_659	Chromosome	none	730040	730468	fig|83332.12.peg.711|Rv0636|VBIMycTub87468_0711| (3R)-hydroxyacyl-ACP dehydratase subunit HadB [Mycobacterium tuberculosis H37Rv | 83332.12]
Mycobacterium_tuberculosis	000672	GCF_014901135.1_ASM1490113v1	NZ_CP041875.1	lcl|NZ_CP041875.1_prot_WP_193070300.1_664	Chromosome	none	738132	738560	fig|83332.12.peg.711|Rv0636|VBIMycTub87468_0711| (3R)-hydroxyacyl-ACP dehydratase subunit HadB [Mycobacterium tuberculosis H37Rv | 83332.12]
Mycobacterium_tuberculosis	000672	GCF_014901155.1_ASM1490115v1	NZ_CP041876.1	lcl|NZ_CP041876.1_prot_WP_003903106.1_659	Chromosome	none	732973	733401	fig|83332.12.peg.711|Rv0636|VBIMycTub87468_0711| (3R)-hydroxyacyl-ACP dehydratase subunit HadB [Mycobacterium tuberculosis H37Rv | 83332.12]
Mycobacterium_tuberculosis	000672	GCF_015482805.1_ASM1548280v1	NZ_CP064405.1	lcl|NZ_CP064405.1_prot_WP_010950426.1_661	Chromosome	none	733549	733977	fig|83332.12.peg.711|Rv0636|VBIMycTub87468_0711| (3R)-hydroxyacyl-ACP dehydratase subunit HadB [Mycobacterium tuberculosis H37Rv | 83332.12]
Mycobacterium_tuberculosis	000672	GCF_016917775.1_ASM1691777v1	NZ_CP070338.1	lcl|NZ_CP070338.1_prot_WP_003903106.1_3414	Chromosome	none	3684008	3684436	fig|83332.12.peg.711|Rv0636|VBIMycTub87468_0711| (3R)-hydroxyacyl-ACP dehydratase subunit HadB [Mycobacterium tuberculosis H37Rv | 83332.12]
Mycobacterium_tuberculosis	000672	GCF_017164035.1_ASM1716403v1	NZ_CP071127.1	lcl|NZ_CP071127.1_prot_WP_003903106.1_660	Chromosome	none	732392	732820	fig|83332.12.peg.711|Rv0636|VBIMycTub87468_0711| (3R)-hydroxyacyl-ACP dehydratase subunit HadB [Mycobacterium tuberculosis H37Rv | 83332.12]
Mycobacterium_tuberculosis	000672	GCF_017164055.1_ASM1716405v1	NZ_CP071128.1	lcl|NZ_CP071128.1_prot_WP_003903106.1_660	Chromosome	none	732392	732820	fig|83332.12.peg.711|Rv0636|VBIMycTub87468_0711| (3R)-hydroxyacyl-ACP dehydratase subunit HadB [Mycobacterium tuberculosis H37Rv | 83332.12]
Mycobacterium_tuberculosis	000672	GCF_017901035.1_ASM1790103v1	NZ_CP072762.1	lcl|NZ_CP072762.1_prot_WP_003903106.1_660	Chromosome	none	732396	732824	fig|83332.12.peg.711|Rv0636|VBIMycTub87468_0711| (3R)-hydroxyacyl-ACP dehydratase subunit HadB [Mycobacterium tuberculosis H37Rv | 83332.12]
Mycobacterium_tuberculosis	000672	GCF_017901055.1_ASM1790105v1	NZ_CP072764.1	lcl|NZ_CP072764.1_prot_WP_003903106.1_661	Chromosome	none	732396	732824	fig|83332.12.peg.711|Rv0636|VBIMycTub87468_0711| (3R)-hydroxyacyl-ACP dehydratase subunit HadB [Mycobacterium tuberculosis H37Rv | 83332.12]
Mycobacterium_tuberculosis	000672	GCF_017901075.1_ASM1790107v1	NZ_CP072763.1	lcl|NZ_CP072763.1_prot_WP_003903106.1_661	Chromosome	none	732396	732824	fig|83332.12.peg.711|Rv0636|VBIMycTub87468_0711| (3R)-hydroxyacyl-ACP dehydratase subunit HadB [Mycobacterium tuberculosis H37Rv | 83332.12]
Mycobacterium_tuberculosis	000672	GCF_017901095.1_ASM1790109v1	NZ_CP072761.1	lcl|NZ_CP072761.1_prot_WP_003903106.1_661	Chromosome	none	732396	732824	fig|83332.12.peg.711|Rv0636|VBIMycTub87468_0711| (3R)-hydroxyacyl-ACP dehydratase subunit HadB [Mycobacterium tuberculosis H37Rv | 83332.12]
Mycobacterium_tuberculosis	000672	GCF_017901115.1_ASM1790111v1	NZ_CP072765.1	lcl|NZ_CP072765.1_prot_WP_003903106.1_660	Chromosome	none	732396	732824	fig|83332.12.peg.711|Rv0636|VBIMycTub87468_0711| (3R)-hydroxyacyl-ACP dehydratase subunit HadB [Mycobacterium tuberculosis H37Rv | 83332.12]
Mycobacterium_tuberculosis	000672	GCF_019670745.1_ASM1967074v1	NZ_AP024671.1	lcl|NZ_AP024671.1_prot_WP_221062997.1_657	Chromosome	none	729493	729921	fig|83332.12.peg.711|Rv0636|VBIMycTub87468_0711| (3R)-hydroxyacyl-ACP dehydratase subunit HadB [Mycobacterium tuberculosis H37Rv | 83332.12]
Mycobacterium_tuberculosis	000672	GCF_900520315.1_Mtb_DKC2.180803	NZ_LR027516.1	lcl|NZ_LR027516.1_prot_WP_003903106.1_676	Chromosome	none	744574	745002	fig|83332.12.peg.711|Rv0636|VBIMycTub87468_0711| (3R)-hydroxyacyl-ACP dehydratase subunit HadB [Mycobacterium tuberculosis H37Rv | 83332.12]
Mycobacterium_tuberculosis	000672	GCF_902459825.2_MB3601_COMBINED_annotated	NZ_LR699570.1	lcl|NZ_LR699570.1_prot_WP_010950426.1_661	Chromosome	none	732431	732859	fig|83332.12.peg.711|Rv0636|VBIMycTub87468_0711| (3R)-hydroxyacyl-ACP dehydratase subunit HadB [Mycobacterium tuberculosis H37Rv | 83332.12]
Mycobacterium_tuberculosis	000672	GCF_904810325.1_MmicOV254	NZ_LR882499.1	lcl|NZ_LR882499.1_prot_WP_003903106.1_660	Chromosome	none	734034	734462	fig|83332.12.peg.711|Rv0636|VBIMycTub87468_0711| (3R)-hydroxyacyl-ACP dehydratase subunit HadB [Mycobacterium tuberculosis H37Rv | 83332.12]
Mycobacterium_tuberculosis	000672	GCF_904810335.1_MmicATCC35782	NZ_LR882496.1	lcl|NZ_LR882496.1_prot_WP_003903106.1_660	Chromosome	none	734069	734497	fig|83332.12.peg.711|Rv0636|VBIMycTub87468_0711| (3R)-hydroxyacyl-ACP dehydratase subunit HadB [Mycobacterium tuberculosis H37Rv | 83332.12]
Mycobacterium_tuberculosis	000672	GCF_904810345.1_MmicMaus3	NZ_LR882498.1	lcl|NZ_LR882498.1_prot_WP_003903106.1_660	Chromosome	none	733876	734304	fig|83332.12.peg.711|Rv0636|VBIMycTub87468_0711| (3R)-hydroxyacyl-ACP dehydratase subunit HadB [Mycobacterium tuberculosis H37Rv | 83332.12]
Mycobacterium_tuberculosis	000672	GCF_904810355.1_MmicMaus4	NZ_LR882497.1	lcl|NZ_LR882497.1_prot_WP_003903106.1_661	Chromosome	none	733880	734308	fig|83332.12.peg.711|Rv0636|VBIMycTub87468_0711| (3R)-hydroxyacyl-ACP dehydratase subunit HadB [Mycobacterium tuberculosis H37Rv | 83332.12]
Mycobacterium_tuberculosis	000672	GCF_904810365.1_Mmic942272	NZ_LR882500.1	lcl|NZ_LR882500.1_prot_WP_003903106.1_660	Chromosome	none	733913	734341	fig|83332.12.peg.711|Rv0636|VBIMycTub87468_0711| (3R)-hydroxyacyl-ACP dehydratase subunit HadB [Mycobacterium tuberculosis H37Rv | 83332.12]
Mycobacterium_tuberculosis	000674	GCF_000008585.1_ASM858v1	NC_002755.2	lcl|NC_002755.2_prot_WP_003911164.1_355	Chromosome	none	410967	412820	fig|83332.12.peg.376|Rv0342|VBIMycTub87468_0376| Isoniazid inductible protein IniA, dynamin-like protein [Mycobacterium tuberculosis H37Rv | 83332.12]
Mycobacterium_tuberculosis	000674	GCF_000009445.1_ASM944v1	NC_008769.1	lcl|NC_008769.1_prot_WP_015385236.1_389	Chromosome	none	441834	443687	fig|83332.12.peg.376|Rv0342|VBIMycTub87468_0376| Isoniazid inductible protein IniA, dynamin-like protein [Mycobacterium tuberculosis H37Rv | 83332.12]
Mycobacterium_tuberculosis	000674	GCF_000010685.1_ASM1068v1	NC_012207.1	lcl|NC_012207.1_prot_WP_015385236.1_356	Chromosome	none	412167	414020	fig|83332.12.peg.376|Rv0342|VBIMycTub87468_0376| Isoniazid inductible protein IniA, dynamin-like protein [Mycobacterium tuberculosis H37Rv | 83332.12]
Mycobacterium_tuberculosis	000674	GCF_000016145.1_ASM1614v1	NC_009525.1	lcl|NC_009525.1_prot_WP_003911164.1_356	Chromosome	none	412269	414122	fig|83332.12.peg.376|Rv0342|VBIMycTub87468_0376| Isoniazid inductible protein IniA, dynamin-like protein [Mycobacterium tuberculosis H37Rv | 83332.12]
Mycobacterium_tuberculosis	000674	GCF_000016925.1_ASM1692v1	NC_009565.1	lcl|NC_009565.1_prot_WP_003911164.1_357	Chromosome	none	413987	415840	fig|83332.12.peg.376|Rv0342|VBIMycTub87468_0376| Isoniazid inductible protein IniA, dynamin-like protein [Mycobacterium tuberculosis H37Rv | 83332.12]
Mycobacterium_tuberculosis	000674	GCF_000023625.1_ASM2362v1	NC_012943.1	lcl|NC_012943.1_prot_WP_003911164.1_356	Chromosome	none	413793	415646	fig|83332.12.peg.376|Rv0342|VBIMycTub87468_0376| Isoniazid inductible protein IniA, dynamin-like protein [Mycobacterium tuberculosis H37Rv | 83332.12]
Mycobacterium_tuberculosis	000674	GCF_000153685.2_ASM15368v2	NC_022350.1	lcl|NC_022350.1_prot_WP_003911164.1_356	Chromosome	none	414067	415920	fig|83332.12.peg.376|Rv0342|VBIMycTub87468_0376| Isoniazid inductible protein IniA, dynamin-like protein [Mycobacterium tuberculosis H37Rv | 83332.12]
Mycobacterium_tuberculosis	000674	GCF_000154585.2_ASM15458v2	NC_016768.1	lcl|NC_016768.1_prot_WP_003911164.1_357	Chromosome	none	413793	415646	fig|83332.12.peg.376|Rv0342|VBIMycTub87468_0376| Isoniazid inductible protein IniA, dynamin-like protein [Mycobacterium tuberculosis H37Rv | 83332.12]
Mycobacterium_tuberculosis	000674	GCF_000154605.2_ASM15460v2	NC_018078.1	lcl|NC_018078.1_prot_WP_003911164.1_357	Chromosome	none	413794	415647	fig|83332.12.peg.376|Rv0342|VBIMycTub87468_0376| Isoniazid inductible protein IniA, dynamin-like protein [Mycobacterium tuberculosis H37Rv | 83332.12]
Mycobacterium_tuberculosis	000674	GCF_000193185.2_ASM19318v2	NZ_CP012090.1	lcl|NZ_CP012090.1_prot_WP_003911164.1_353	Chromosome	none	409217	411070	fig|83332.12.peg.376|Rv0342|VBIMycTub87468_0376| Isoniazid inductible protein IniA, dynamin-like protein [Mycobacterium tuberculosis H37Rv | 83332.12]
Mycobacterium_tuberculosis	000674	GCF_000195835.3_ASM19583v2	NC_002945.4	lcl|NC_002945.4_prot_WP_015385236.1_357	Chromosome	none	411937	413790	fig|83332.12.peg.376|Rv0342|VBIMycTub87468_0376| Isoniazid inductible protein IniA, dynamin-like protein [Mycobacterium tuberculosis H37Rv | 83332.12]
Mycobacterium_tuberculosis	000674	GCF_000195955.2_ASM19595v2	NC_000962.3	lcl|NC_000962.3_prot_NP_214856.1_348	Chromosome	none	410838	412760	fig|83332.12.peg.376|Rv0342|VBIMycTub87468_0376| Isoniazid inductible protein IniA, dynamin-like protein [Mycobacterium tuberculosis H37Rv | 83332.12]
Mycobacterium_tuberculosis	000674	GCF_000224435.1_ASM22443v1	NC_017524.1	lcl|NC_017524.1_prot_WP_031648435.1_357	Chromosome	none	413254	415107	fig|83332.12.peg.376|Rv0342|VBIMycTub87468_0376| Isoniazid inductible protein IniA, dynamin-like protein [Mycobacterium tuberculosis H37Rv | 83332.12]
Mycobacterium_tuberculosis	000674	GCF_000234725.1_ASM23472v1	NC_016804.1	lcl|NC_016804.1_prot_WP_015385236.1_357	Chromosome	none	412168	414021	fig|83332.12.peg.376|Rv0342|VBIMycTub87468_0376| Isoniazid inductible protein IniA, dynamin-like protein [Mycobacterium tuberculosis H37Rv | 83332.12]
Mycobacterium_tuberculosis	000674	GCF_000270365.1_ASM27036v1	NC_017522.1	lcl|NC_017522.1_prot_WP_003911164.1_351	Chromosome	none	406771	408624	fig|83332.12.peg.376|Rv0342|VBIMycTub87468_0376| Isoniazid inductible protein IniA, dynamin-like protein [Mycobacterium tuberculosis H37Rv | 83332.12]
Mycobacterium_tuberculosis	000674	GCF_000277735.2_ASM27773v2	NC_018143.2	lcl|NC_018143.2_prot_WP_003911164.1_355	Chromosome	none	410907	412760	fig|83332.12.peg.376|Rv0342|VBIMycTub87468_0376| Isoniazid inductible protein IniA, dynamin-like protein [Mycobacterium tuberculosis H37Rv | 83332.12]
Mycobacterium_tuberculosis	000674	GCF_000331445.1_ASM33144v1	NC_020089.1	lcl|NC_020089.1_prot_WP_003911164.1_355	Chromosome	none	413817	415670	fig|83332.12.peg.376|Rv0342|VBIMycTub87468_0376| Isoniazid inductible protein IniA, dynamin-like protein [Mycobacterium tuberculosis H37Rv | 83332.12]
Mycobacterium_tuberculosis	000674	GCF_000338715.2_ASM33871v2	NC_020245.2	lcl|NC_020245.2_prot_WP_015385236.1_356	Chromosome	none	412167	414020	fig|83332.12.peg.376|Rv0342|VBIMycTub87468_0376| Isoniazid inductible protein IniA, dynamin-like protein [Mycobacterium tuberculosis H37Rv | 83332.12]
Mycobacterium_tuberculosis	000674	GCF_000350205.1_ASM35020v1	NC_020559.1	lcl|NC_020559.1_prot_WP_003911164.1_356	Chromosome	none	411275	413128	fig|83332.12.peg.376|Rv0342|VBIMycTub87468_0376| Isoniazid inductible protein IniA, dynamin-like protein [Mycobacterium tuberculosis H37Rv | 83332.12]
Mycobacterium_tuberculosis	000674	GCF_000400615.1_ASM40061v1	NC_021251.1	lcl|NC_021251.1_prot_WP_003911164.1_352	Chromosome	none	409302	411155	fig|83332.12.peg.376|Rv0342|VBIMycTub87468_0376| Isoniazid inductible protein IniA, dynamin-like protein [Mycobacterium tuberculosis H37Rv | 83332.12]
Mycobacterium_tuberculosis	000674	GCF_000422125.1_ASM42212v1	NC_021740.1	lcl|NC_021740.1_prot_WP_031652133.1_355	Chromosome	none	410915	412768	fig|83332.12.peg.376|Rv0342|VBIMycTub87468_0376| Isoniazid inductible protein IniA, dynamin-like protein [Mycobacterium tuberculosis H37Rv | 83332.12]
Mycobacterium_tuberculosis	000674	GCF_000572125.1_ASM57212v1	NZ_CP002871.1	lcl|NZ_CP002871.1_prot_WP_003911164.1_352	Chromosome	none	409293	411146	fig|83332.12.peg.376|Rv0342|VBIMycTub87468_0376| Isoniazid inductible protein IniA, dynamin-like protein [Mycobacterium tuberculosis H37Rv | 83332.12]
Mycobacterium_tuberculosis	000674	GCF_000572155.1_ASM57215v1	NZ_CP002882.1	lcl|NZ_CP002882.1_prot_WP_003911164.1_352	Chromosome	none	409356	411209	fig|83332.12.peg.376|Rv0342|VBIMycTub87468_0376| Isoniazid inductible protein IniA, dynamin-like protein [Mycobacterium tuberculosis H37Rv | 83332.12]
Mycobacterium_tuberculosis	000674	GCF_000572175.1_ASM57217v1	NZ_CP002883.1	lcl|NZ_CP002883.1_prot_WP_003911164.1_352	Chromosome	none	409353	411206	fig|83332.12.peg.376|Rv0342|VBIMycTub87468_0376| Isoniazid inductible protein IniA, dynamin-like protein [Mycobacterium tuberculosis H37Rv | 83332.12]
Mycobacterium_tuberculosis	000674	GCF_000572195.1_ASM57219v1	NZ_CP002885.1	lcl|NZ_CP002885.1_prot_WP_003911164.1_352	Chromosome	none	409301	411154	fig|83332.12.peg.376|Rv0342|VBIMycTub87468_0376| Isoniazid inductible protein IniA, dynamin-like protein [Mycobacterium tuberculosis H37Rv | 83332.12]
Mycobacterium_tuberculosis	000674	GCF_000698475.1_ASM69847v1	NZ_CP007803.1	lcl|NZ_CP007803.1_prot_WP_003911164.1_351	Chromosome	none	405020	406873	fig|83332.12.peg.376|Rv0342|VBIMycTub87468_0376| Isoniazid inductible protein IniA, dynamin-like protein [Mycobacterium tuberculosis H37Rv | 83332.12]
Mycobacterium_tuberculosis	000674	GCF_000706665.1_ASM70666v1	NZ_CP007809.1	lcl|NZ_CP007809.1_prot_WP_003911164.1_353	Chromosome	none	408392	410245	fig|83332.12.peg.376|Rv0342|VBIMycTub87468_0376| Isoniazid inductible protein IniA, dynamin-like protein [Mycobacterium tuberculosis H37Rv | 83332.12]
Mycobacterium_tuberculosis	000674	GCF_000738445.1_ASM73844v1	NZ_CP009100.1	lcl|NZ_CP009100.1_prot_WP_003911164.1_355	Chromosome	none	410954	412807	fig|83332.12.peg.376|Rv0342|VBIMycTub87468_0376| Isoniazid inductible protein IniA, dynamin-like protein [Mycobacterium tuberculosis H37Rv | 83332.12]
Mycobacterium_tuberculosis	000674	GCF_000738475.1_ASM73847v1	NZ_CP009101.1	lcl|NZ_CP009101.1_prot_WP_003911164.1_355	Chromosome	none	410917	412770	fig|83332.12.peg.376|Rv0342|VBIMycTub87468_0376| Isoniazid inductible protein IniA, dynamin-like protein [Mycobacterium tuberculosis H37Rv | 83332.12]
Mycobacterium_tuberculosis	000674	GCF_000756525.1_ASM75652v1	NZ_CP009426.1	lcl|NZ_CP009426.1_prot_WP_003911164.1_354	Chromosome	none	410550	412403	fig|83332.12.peg.376|Rv0342|VBIMycTub87468_0376| Isoniazid inductible protein IniA, dynamin-like protein [Mycobacterium tuberculosis H37Rv | 83332.12]
Mycobacterium_tuberculosis	000674	GCF_000756545.1_ASM75654v1	NZ_CP009427.1	lcl|NZ_CP009427.1_prot_WP_031652133.1_355	Chromosome	none	410068	411921	fig|83332.12.peg.376|Rv0342|VBIMycTub87468_0376| Isoniazid inductible protein IniA, dynamin-like protein [Mycobacterium tuberculosis H37Rv | 83332.12]
Mycobacterium_tuberculosis	000674	GCF_000786505.1_MT49-02	NZ_HG813240.1	lcl|NZ_HG813240.1_prot_WP_003911164.1_352	Chromosome	none	409310	411163	fig|83332.12.peg.376|Rv0342|VBIMycTub87468_0376| Isoniazid inductible protein IniA, dynamin-like protein [Mycobacterium tuberculosis H37Rv | 83332.12]
Mycobacterium_tuberculosis	000674	GCF_000827085.1_ASM82708v1	NZ_CP007027.1	lcl|NZ_CP007027.1_prot_WP_003911164.1_355	Chromosome	none	410907	412760	fig|83332.12.peg.376|Rv0342|VBIMycTub87468_0376| Isoniazid inductible protein IniA, dynamin-like protein [Mycobacterium tuberculosis H37Rv | 83332.12]
Mycobacterium_tuberculosis	000674	GCF_000828995.1_ASM82899v1	NZ_AP014573.1	lcl|NZ_AP014573.1_prot_WP_031707332.1_358	Chromosome	none	415030	416883	fig|83332.12.peg.376|Rv0342|VBIMycTub87468_0376| Isoniazid inductible protein IniA, dynamin-like protein [Mycobacterium tuberculosis H37Rv | 83332.12]
Mycobacterium_tuberculosis	000674	GCF_000934325.3_ASM93432v3	NZ_CP015773.2	lcl|NZ_CP015773.2_prot_WP_015385236.1_356	Chromosome	none	412010	413863	fig|83332.12.peg.376|Rv0342|VBIMycTub87468_0376| Isoniazid inductible protein IniA, dynamin-like protein [Mycobacterium tuberculosis H37Rv | 83332.12]
Mycobacterium_tuberculosis	000674	GCF_000967285.1_ASM96728v1	NZ_AM412059.1	lcl|NZ_AM412059.1_prot_WP_015385236.1_356	Chromosome	none	412160	414013	fig|83332.12.peg.376|Rv0342|VBIMycTub87468_0376| Isoniazid inductible protein IniA, dynamin-like protein [Mycobacterium tuberculosis H37Rv | 83332.12]
Mycobacterium_tuberculosis	000674	GCF_001043255.1_ASM104325v1	NZ_CP008744.1	lcl|NZ_CP008744.1_prot_WP_015385236.1_356	Chromosome	none	412165	414018	fig|83332.12.peg.376|Rv0342|VBIMycTub87468_0376| Isoniazid inductible protein IniA, dynamin-like protein [Mycobacterium tuberculosis H37Rv | 83332.12]
Mycobacterium_tuberculosis	000674	GCF_001078615.1_ASM107861v1	NZ_CP012095.1	lcl|NZ_CP012095.1_prot_WP_015385236.1_357	Chromosome	none	411957	413810	fig|83332.12.peg.376|Rv0342|VBIMycTub87468_0376| Isoniazid inductible protein IniA, dynamin-like protein [Mycobacterium tuberculosis H37Rv | 83332.12]
Mycobacterium_tuberculosis	000674	GCF_001274555.1_ASM127455v1	NZ_CP009243.1	lcl|NZ_CP009243.1_prot_WP_015385236.1_356	Chromosome	none	412164	414017	fig|83332.12.peg.376|Rv0342|VBIMycTub87468_0376| Isoniazid inductible protein IniA, dynamin-like protein [Mycobacterium tuberculosis H37Rv | 83332.12]
Mycobacterium_tuberculosis	000674	GCF_001275565.2_ASM127556v2	NZ_CP012506.2	lcl|NZ_CP012506.2_prot_WP_003911164.1_352	Chromosome	none	409250	411103	fig|83332.12.peg.376|Rv0342|VBIMycTub87468_0376| Isoniazid inductible protein IniA, dynamin-like protein [Mycobacterium tuberculosis H37Rv | 83332.12]
Mycobacterium_tuberculosis	000674	GCF_001483905.1_ASM148390v1	NZ_CP013741.1	lcl|NZ_CP013741.1_prot_WP_015385236.1_357	Chromosome	none	412163	414016	fig|83332.12.peg.376|Rv0342|VBIMycTub87468_0376| Isoniazid inductible protein IniA, dynamin-like protein [Mycobacterium tuberculosis H37Rv | 83332.12]
Mycobacterium_tuberculosis	000674	GCF_001544705.1_ASM154470v1	NZ_CP010330.1	lcl|NZ_CP010330.1_prot_WP_003911164.1_355	Chromosome	none	410872	412725	fig|83332.12.peg.376|Rv0342|VBIMycTub87468_0376| Isoniazid inductible protein IniA, dynamin-like protein [Mycobacterium tuberculosis H37Rv | 83332.12]
Mycobacterium_tuberculosis	000674	GCF_001580385.1_ASM158038v1	NZ_CP014566.1	lcl|NZ_CP014566.1_prot_WP_015385236.1_356	Chromosome	none	412167	414020	fig|83332.12.peg.376|Rv0342|VBIMycTub87468_0376| Isoniazid inductible protein IniA, dynamin-like protein [Mycobacterium tuberculosis H37Rv | 83332.12]
Mycobacterium_tuberculosis	000674	GCF_001597645.2_ASM159764v2	NZ_CP046529.1	lcl|NZ_CP046529.1_prot_WP_003911164.1_355	Chromosome	none	411233	413086	fig|83332.12.peg.376|Rv0342|VBIMycTub87468_0376| Isoniazid inductible protein IniA, dynamin-like protein [Mycobacterium tuberculosis H37Rv | 83332.12]
Mycobacterium_tuberculosis	000674	GCF_001702435.1_ASM170243v1	NZ_CP016794.1	lcl|NZ_CP016794.1_prot_WP_003911164.1_352	Chromosome	none	409250	411103	fig|83332.12.peg.376|Rv0342|VBIMycTub87468_0376| Isoniazid inductible protein IniA, dynamin-like protein [Mycobacterium tuberculosis H37Rv | 83332.12]
Mycobacterium_tuberculosis	000674	GCF_001708265.1_ASM170826v1	NZ_CP016888.1	lcl|NZ_CP016888.1_prot_WP_003911164.1_352	Chromosome	none	409250	411103	fig|83332.12.peg.376|Rv0342|VBIMycTub87468_0376| Isoniazid inductible protein IniA, dynamin-like protein [Mycobacterium tuberculosis H37Rv | 83332.12]
Mycobacterium_tuberculosis	000674	GCF_001750865.1_ASM175086v1	NZ_CP011510.1	lcl|NZ_CP011510.1_prot_WP_003911164.1_2728	Chromosome	none	2926506	2928359	fig|83332.12.peg.376|Rv0342|VBIMycTub87468_0376| Isoniazid inductible protein IniA, dynamin-like protein [Mycobacterium tuberculosis H37Rv | 83332.12]
Mycobacterium_tuberculosis	000674	GCF_001855255.1_ASM185525v1	NZ_CP013475.1	lcl|NZ_CP013475.1_prot_WP_003911164.1_352	Chromosome	none	405168	407021	fig|83332.12.peg.376|Rv0342|VBIMycTub87468_0376| Isoniazid inductible protein IniA, dynamin-like protein [Mycobacterium tuberculosis H37Rv | 83332.12]
Mycobacterium_tuberculosis	000674	GCF_001870145.1_ASM187014v1	NZ_CP017920.1	lcl|NZ_CP017920.1_prot_WP_003911164.1_2765	Chromosome	none	2960597	2962450	fig|83332.12.peg.376|Rv0342|VBIMycTub87468_0376| Isoniazid inductible protein IniA, dynamin-like protein [Mycobacterium tuberculosis H37Rv | 83332.12]
Mycobacterium_tuberculosis	000674	GCF_001895765.1_ASM189576v1	NZ_CP018303.1	lcl|NZ_CP018303.1_prot_WP_003911164.1_356	Chromosome	none	410630	412483	fig|83332.12.peg.376|Rv0342|VBIMycTub87468_0376| Isoniazid inductible protein IniA, dynamin-like protein [Mycobacterium tuberculosis H37Rv | 83332.12]
Mycobacterium_tuberculosis	000674	GCF_001895785.1_ASM189578v1	NZ_CP018305.1	lcl|NZ_CP018305.1_prot_WP_003911164.1_356	Chromosome	none	414070	415923	fig|83332.12.peg.376|Rv0342|VBIMycTub87468_0376| Isoniazid inductible protein IniA, dynamin-like protein [Mycobacterium tuberculosis H37Rv | 83332.12]
Mycobacterium_tuberculosis	000674	GCF_001895805.1_ASM189580v1	NZ_CP018302.1	lcl|NZ_CP018302.1_prot_WP_003911164.1_356	Chromosome	none	413878	415731	fig|83332.12.peg.376|Rv0342|VBIMycTub87468_0376| Isoniazid inductible protein IniA, dynamin-like protein [Mycobacterium tuberculosis H37Rv | 83332.12]
Mycobacterium_tuberculosis	000674	GCF_001895825.1_ASM189582v1	NZ_CP018301.1	lcl|NZ_CP018301.1_prot_WP_003911164.1_354	Chromosome	none	411055	412908	fig|83332.12.peg.376|Rv0342|VBIMycTub87468_0376| Isoniazid inductible protein IniA, dynamin-like protein [Mycobacterium tuberculosis H37Rv | 83332.12]
Mycobacterium_tuberculosis	000674	GCF_001895845.1_ASM189584v1	NZ_CP018300.1	lcl|NZ_CP018300.1_prot_WP_003911164.1_355	Chromosome	none	410388	412241	fig|83332.12.peg.376|Rv0342|VBIMycTub87468_0376| Isoniazid inductible protein IniA, dynamin-like protein [Mycobacterium tuberculosis H37Rv | 83332.12]
Mycobacterium_tuberculosis	000674	GCF_001895865.1_ASM189586v1	NZ_CP018304.1	lcl|NZ_CP018304.1_prot_WP_003911164.1_356	Chromosome	none	410741	412594	fig|83332.12.peg.376|Rv0342|VBIMycTub87468_0376| Isoniazid inductible protein IniA, dynamin-like protein [Mycobacterium tuberculosis H37Rv | 83332.12]
Mycobacterium_tuberculosis	000674	GCF_001922485.1_ASM192248v1	NZ_CP018778.1	lcl|NZ_CP018778.1_prot_WP_003911164.1_356	Chromosome	none	410939	412792	fig|83332.12.peg.376|Rv0342|VBIMycTub87468_0376| Isoniazid inductible protein IniA, dynamin-like protein [Mycobacterium tuberculosis H37Rv | 83332.12]
Mycobacterium_tuberculosis	000674	GCF_001938725.1_ASM193872v1	NZ_CP016972.1	lcl|NZ_CP016972.1_prot_WP_003911164.1_356	Chromosome	none	412268	414121	fig|83332.12.peg.376|Rv0342|VBIMycTub87468_0376| Isoniazid inductible protein IniA, dynamin-like protein [Mycobacterium tuberculosis H37Rv | 83332.12]
Mycobacterium_tuberculosis	000674	GCF_002072775.2_ASM207277v2	NZ_CP020381.2	lcl|NZ_CP020381.2_prot_WP_003911164.1_356	Chromosome	none	413928	415781	fig|83332.12.peg.376|Rv0342|VBIMycTub87468_0376| Isoniazid inductible protein IniA, dynamin-like protein [Mycobacterium tuberculosis H37Rv | 83332.12]
Mycobacterium_tuberculosis	000674	GCF_002116755.1_ASM211675v1	NZ_CP017593.1	lcl|NZ_CP017593.1_prot_WP_003911164.1_359	Chromosome	none	415320	417173	fig|83332.12.peg.376|Rv0342|VBIMycTub87468_0376| Isoniazid inductible protein IniA, dynamin-like protein [Mycobacterium tuberculosis H37Rv | 83332.12]
Mycobacterium_tuberculosis	000674	GCF_002116775.1_ASM211677v1	NZ_CP017594.1	lcl|NZ_CP017594.1_prot_WP_003911164.1_360	Chromosome	none	415323	417176	fig|83332.12.peg.376|Rv0342|VBIMycTub87468_0376| Isoniazid inductible protein IniA, dynamin-like protein [Mycobacterium tuberculosis H37Rv | 83332.12]
Mycobacterium_tuberculosis	000674	GCF_002116795.1_ASM211679v1	NZ_CP017595.1	lcl|NZ_CP017595.1_prot_WP_003911164.1_359	Chromosome	none	415320	417173	fig|83332.12.peg.376|Rv0342|VBIMycTub87468_0376| Isoniazid inductible protein IniA, dynamin-like protein [Mycobacterium tuberculosis H37Rv | 83332.12]
Mycobacterium_tuberculosis	000674	GCF_002116815.1_ASM211681v1	NZ_CP017596.1	lcl|NZ_CP017596.1_prot_WP_003911164.1_352	Chromosome	none	409199	411052	fig|83332.12.peg.376|Rv0342|VBIMycTub87468_0376| Isoniazid inductible protein IniA, dynamin-like protein [Mycobacterium tuberculosis H37Rv | 83332.12]
Mycobacterium_tuberculosis	000674	GCF_002116835.1_ASM211683v1	NZ_CP017597.1	lcl|NZ_CP017597.1_prot_WP_003911164.1_384	Chromosome	none	442267	444120	fig|83332.12.peg.376|Rv0342|VBIMycTub87468_0376| Isoniazid inductible protein IniA, dynamin-like protein [Mycobacterium tuberculosis H37Rv | 83332.12]
Mycobacterium_tuberculosis	000674	GCF_002116855.1_ASM211685v1	NZ_CP017598.1	lcl|NZ_CP017598.1_prot_WP_003911164.1_358	Chromosome	none	415322	417175	fig|83332.12.peg.376|Rv0342|VBIMycTub87468_0376| Isoniazid inductible protein IniA, dynamin-like protein [Mycobacterium tuberculosis H37Rv | 83332.12]
Mycobacterium_tuberculosis	000674	GCF_002208235.1_ASM220823v1	NZ_CP022014.1	lcl|NZ_CP022014.1_prot_WP_003911164.1_352	Chromosome	none	409225	411078	fig|83332.12.peg.376|Rv0342|VBIMycTub87468_0376| Isoniazid inductible protein IniA, dynamin-like protein [Mycobacterium tuberculosis H37Rv | 83332.12]
Mycobacterium_tuberculosis	000674	GCF_002356015.1_ASM235601v1	NZ_AP017901.1	lcl|NZ_AP017901.1_prot_WP_003911164.1_356	Chromosome	none	414065	415918	fig|83332.12.peg.376|Rv0342|VBIMycTub87468_0376| Isoniazid inductible protein IniA, dynamin-like protein [Mycobacterium tuberculosis H37Rv | 83332.12]
Mycobacterium_tuberculosis	000674	GCF_002356255.1_ASM235625v1	NZ_AP018033.1	lcl|NZ_AP018033.1_prot_WP_031652133.1_356	Chromosome	none	413026	414879	fig|83332.12.peg.376|Rv0342|VBIMycTub87468_0376| Isoniazid inductible protein IniA, dynamin-like protein [Mycobacterium tuberculosis H37Rv | 83332.12]
Mycobacterium_tuberculosis	000674	GCF_002357935.1_ASM235793v1	NZ_AP018034.1	lcl|NZ_AP018034.1_prot_WP_003911164.1_350	Chromosome	none	406974	408827	fig|83332.12.peg.376|Rv0342|VBIMycTub87468_0376| Isoniazid inductible protein IniA, dynamin-like protein [Mycobacterium tuberculosis H37Rv | 83332.12]
Mycobacterium_tuberculosis	000674	GCF_002357955.1_ASM235795v1	NZ_AP018035.1	lcl|NZ_AP018035.1_prot_WP_003911164.1_353	Chromosome	none	411448	413301	fig|83332.12.peg.376|Rv0342|VBIMycTub87468_0376| Isoniazid inductible protein IniA, dynamin-like protein [Mycobacterium tuberculosis H37Rv | 83332.12]
Mycobacterium_tuberculosis	000674	GCF_002357975.1_ASM235797v1	NZ_AP018036.1	lcl|NZ_AP018036.1_prot_WP_003911164.1_352	Chromosome	none	409048	410901	fig|83332.12.peg.376|Rv0342|VBIMycTub87468_0376| Isoniazid inductible protein IniA, dynamin-like protein [Mycobacterium tuberculosis H37Rv | 83332.12]
Mycobacterium_tuberculosis	000674	GCF_002446875.1_ASM244687v1	NZ_CP023573.1	lcl|NZ_CP023573.1_prot_WP_003911164.1_355	Chromosome	none	410894	412747	fig|83332.12.peg.376|Rv0342|VBIMycTub87468_0376| Isoniazid inductible protein IniA, dynamin-like protein [Mycobacterium tuberculosis H37Rv | 83332.12]
Mycobacterium_tuberculosis	000674	GCF_002446895.1_ASM244689v1	NZ_CP023574.1	lcl|NZ_CP023574.1_prot_WP_003911164.1_355	Chromosome	none	410883	412736	fig|83332.12.peg.376|Rv0342|VBIMycTub87468_0376| Isoniazid inductible protein IniA, dynamin-like protein [Mycobacterium tuberculosis H37Rv | 83332.12]
Mycobacterium_tuberculosis	000674	GCF_002446915.1_ASM244691v1	NZ_CP023575.1	lcl|NZ_CP023575.1_prot_WP_003911164.1_355	Chromosome	none	410860	412713	fig|83332.12.peg.376|Rv0342|VBIMycTub87468_0376| Isoniazid inductible protein IniA, dynamin-like protein [Mycobacterium tuberculosis H37Rv | 83332.12]
Mycobacterium_tuberculosis	000674	GCF_002446935.1_ASM244693v1	NZ_CP023576.1	lcl|NZ_CP023576.1_prot_WP_003911164.1_354	Chromosome	none	410809	412662	fig|83332.12.peg.376|Rv0342|VBIMycTub87468_0376| Isoniazid inductible protein IniA, dynamin-like protein [Mycobacterium tuberculosis H37Rv | 83332.12]
Mycobacterium_tuberculosis	000674	GCF_002446955.1_ASM244695v1	NZ_CP023577.1	lcl|NZ_CP023577.1_prot_WP_003911164.1_354	Chromosome	none	410878	412731	fig|83332.12.peg.376|Rv0342|VBIMycTub87468_0376| Isoniazid inductible protein IniA, dynamin-like protein [Mycobacterium tuberculosis H37Rv | 83332.12]
Mycobacterium_tuberculosis	000674	GCF_002446975.1_ASM244697v1	NZ_CP023578.1	lcl|NZ_CP023578.1_prot_WP_003911164.1_355	Chromosome	none	410832	412685	fig|83332.12.peg.376|Rv0342|VBIMycTub87468_0376| Isoniazid inductible protein IniA, dynamin-like protein [Mycobacterium tuberculosis H37Rv | 83332.12]
Mycobacterium_tuberculosis	000674	GCF_002446995.1_ASM244699v1	NZ_CP023579.1	lcl|NZ_CP023579.1_prot_WP_003911164.1_355	Chromosome	none	410837	412690	fig|83332.12.peg.376|Rv0342|VBIMycTub87468_0376| Isoniazid inductible protein IniA, dynamin-like protein [Mycobacterium tuberculosis H37Rv | 83332.12]
Mycobacterium_tuberculosis	000674	GCF_002447015.1_ASM244701v1	NZ_CP023580.1	lcl|NZ_CP023580.1_prot_WP_003911164.1_355	Chromosome	none	410871	412724	fig|83332.12.peg.376|Rv0342|VBIMycTub87468_0376| Isoniazid inductible protein IniA, dynamin-like protein [Mycobacterium tuberculosis H37Rv | 83332.12]
Mycobacterium_tuberculosis	000674	GCF_002447035.1_ASM244703v1	NZ_CP023581.1	lcl|NZ_CP023581.1_prot_WP_003911164.1_356	Chromosome	none	410886	412739	fig|83332.12.peg.376|Rv0342|VBIMycTub87468_0376| Isoniazid inductible protein IniA, dynamin-like protein [Mycobacterium tuberculosis H37Rv | 83332.12]
Mycobacterium_tuberculosis	000674	GCF_002447055.1_ASM244705v1	NZ_CP023582.1	lcl|NZ_CP023582.1_prot_WP_003911164.1_355	Chromosome	none	410862	412715	fig|83332.12.peg.376|Rv0342|VBIMycTub87468_0376| Isoniazid inductible protein IniA, dynamin-like protein [Mycobacterium tuberculosis H37Rv | 83332.12]
Mycobacterium_tuberculosis	000674	GCF_002447075.1_ASM244707v1	NZ_CP023583.1	lcl|NZ_CP023583.1_prot_WP_003911164.1_354	Chromosome	none	410862	412715	fig|83332.12.peg.376|Rv0342|VBIMycTub87468_0376| Isoniazid inductible protein IniA, dynamin-like protein [Mycobacterium tuberculosis H37Rv | 83332.12]
Mycobacterium_tuberculosis	000674	GCF_002447095.1_ASM244709v1	NZ_CP023584.1	lcl|NZ_CP023584.1_prot_WP_003911164.1_355	Chromosome	none	410842	412695	fig|83332.12.peg.376|Rv0342|VBIMycTub87468_0376| Isoniazid inductible protein IniA, dynamin-like protein [Mycobacterium tuberculosis H37Rv | 83332.12]
Mycobacterium_tuberculosis	000674	GCF_002447115.1_ASM244711v1	NZ_CP023585.1	lcl|NZ_CP023585.1_prot_WP_003911164.1_355	Chromosome	none	410811	412664	fig|83332.12.peg.376|Rv0342|VBIMycTub87468_0376| Isoniazid inductible protein IniA, dynamin-like protein [Mycobacterium tuberculosis H37Rv | 83332.12]
Mycobacterium_tuberculosis	000674	GCF_002447135.1_ASM244713v1	NZ_CP023586.1	lcl|NZ_CP023586.1_prot_WP_003911164.1_355	Chromosome	none	410854	412707	fig|83332.12.peg.376|Rv0342|VBIMycTub87468_0376| Isoniazid inductible protein IniA, dynamin-like protein [Mycobacterium tuberculosis H37Rv | 83332.12]
Mycobacterium_tuberculosis	000674	GCF_002447155.1_ASM244715v1	NZ_CP023587.1	lcl|NZ_CP023587.1_prot_WP_003911164.1_355	Chromosome	none	410891	412744	fig|83332.12.peg.376|Rv0342|VBIMycTub87468_0376| Isoniazid inductible protein IniA, dynamin-like protein [Mycobacterium tuberculosis H37Rv | 83332.12]
Mycobacterium_tuberculosis	000674	GCF_002447175.1_ASM244717v1	NZ_CP023588.1	lcl|NZ_CP023588.1_prot_WP_003911164.1_355	Chromosome	none	410809	412662	fig|83332.12.peg.376|Rv0342|VBIMycTub87468_0376| Isoniazid inductible protein IniA, dynamin-like protein [Mycobacterium tuberculosis H37Rv | 83332.12]
Mycobacterium_tuberculosis	000674	GCF_002447195.1_ASM244719v1	NZ_CP023589.1	lcl|NZ_CP023589.1_prot_WP_003911164.1_355	Chromosome	none	410864	412717	fig|83332.12.peg.376|Rv0342|VBIMycTub87468_0376| Isoniazid inductible protein IniA, dynamin-like protein [Mycobacterium tuberculosis H37Rv | 83332.12]
Mycobacterium_tuberculosis	000674	GCF_002447215.1_ASM244721v1	NZ_CP023590.1	lcl|NZ_CP023590.1_prot_WP_003911164.1_355	Chromosome	none	410885	412738	fig|83332.12.peg.376|Rv0342|VBIMycTub87468_0376| Isoniazid inductible protein IniA, dynamin-like protein [Mycobacterium tuberculosis H37Rv | 83332.12]
Mycobacterium_tuberculosis	000674	GCF_002447235.1_ASM244723v1	NZ_CP023591.1	lcl|NZ_CP023591.1_prot_WP_003911164.1_355	Chromosome	none	410865	412718	fig|83332.12.peg.376|Rv0342|VBIMycTub87468_0376| Isoniazid inductible protein IniA, dynamin-like protein [Mycobacterium tuberculosis H37Rv | 83332.12]
Mycobacterium_tuberculosis	000674	GCF_002447255.1_ASM244725v1	NZ_CP023592.1	lcl|NZ_CP023592.1_prot_WP_003911164.1_355	Chromosome	none	410894	412747	fig|83332.12.peg.376|Rv0342|VBIMycTub87468_0376| Isoniazid inductible protein IniA, dynamin-like protein [Mycobacterium tuberculosis H37Rv | 83332.12]
Mycobacterium_tuberculosis	000674	GCF_002447275.1_ASM244727v1	NZ_CP023593.1	lcl|NZ_CP023593.1_prot_WP_003911164.1_354	Chromosome	none	410859	412712	fig|83332.12.peg.376|Rv0342|VBIMycTub87468_0376| Isoniazid inductible protein IniA, dynamin-like protein [Mycobacterium tuberculosis H37Rv | 83332.12]
Mycobacterium_tuberculosis	000674	GCF_002447295.1_ASM244729v1	NZ_CP023594.1	lcl|NZ_CP023594.1_prot_WP_003911164.1_355	Chromosome	none	410893	412746	fig|83332.12.peg.376|Rv0342|VBIMycTub87468_0376| Isoniazid inductible protein IniA, dynamin-like protein [Mycobacterium tuberculosis H37Rv | 83332.12]
Mycobacterium_tuberculosis	000674	GCF_002447315.1_ASM244731v1	NZ_CP023595.1	lcl|NZ_CP023595.1_prot_WP_003911164.1_355	Chromosome	none	410854	412707	fig|83332.12.peg.376|Rv0342|VBIMycTub87468_0376| Isoniazid inductible protein IniA, dynamin-like protein [Mycobacterium tuberculosis H37Rv | 83332.12]
Mycobacterium_tuberculosis	000674	GCF_002447335.1_ASM244733v1	NZ_CP023596.1	lcl|NZ_CP023596.1_prot_WP_003911164.1_355	Chromosome	none	410846	412699	fig|83332.12.peg.376|Rv0342|VBIMycTub87468_0376| Isoniazid inductible protein IniA, dynamin-like protein [Mycobacterium tuberculosis H37Rv | 83332.12]
Mycobacterium_tuberculosis	000674	GCF_002447355.1_ASM244735v1	NZ_CP023597.1	lcl|NZ_CP023597.1_prot_WP_003911164.1_355	Chromosome	none	410868	412721	fig|83332.12.peg.376|Rv0342|VBIMycTub87468_0376| Isoniazid inductible protein IniA, dynamin-like protein [Mycobacterium tuberculosis H37Rv | 83332.12]
Mycobacterium_tuberculosis	000674	GCF_002447375.1_ASM244737v1	NZ_CP023598.1	lcl|NZ_CP023598.1_prot_WP_003911164.1_354	Chromosome	none	410855	412708	fig|83332.12.peg.376|Rv0342|VBIMycTub87468_0376| Isoniazid inductible protein IniA, dynamin-like protein [Mycobacterium tuberculosis H37Rv | 83332.12]
Mycobacterium_tuberculosis	000674	GCF_002447395.1_ASM244739v1	NZ_CP023599.1	lcl|NZ_CP023599.1_prot_WP_003911164.1_355	Chromosome	none	410856	412709	fig|83332.12.peg.376|Rv0342|VBIMycTub87468_0376| Isoniazid inductible protein IniA, dynamin-like protein [Mycobacterium tuberculosis H37Rv | 83332.12]
Mycobacterium_tuberculosis	000674	GCF_002447415.1_ASM244741v1	NZ_CP023600.1	lcl|NZ_CP023600.1_prot_WP_003911164.1_355	Chromosome	none	410898	412751	fig|83332.12.peg.376|Rv0342|VBIMycTub87468_0376| Isoniazid inductible protein IniA, dynamin-like protein [Mycobacterium tuberculosis H37Rv | 83332.12]
Mycobacterium_tuberculosis	000674	GCF_002447435.1_ASM244743v1	NZ_CP023601.1	lcl|NZ_CP023601.1_prot_WP_003911164.1_355	Chromosome	none	410893	412746	fig|83332.12.peg.376|Rv0342|VBIMycTub87468_0376| Isoniazid inductible protein IniA, dynamin-like protein [Mycobacterium tuberculosis H37Rv | 83332.12]
Mycobacterium_tuberculosis	000674	GCF_002447455.1_ASM244745v1	NZ_CP023602.1	lcl|NZ_CP023602.1_prot_WP_003911164.1_354	Chromosome	none	410882	412735	fig|83332.12.peg.376|Rv0342|VBIMycTub87468_0376| Isoniazid inductible protein IniA, dynamin-like protein [Mycobacterium tuberculosis H37Rv | 83332.12]
Mycobacterium_tuberculosis	000674	GCF_002447475.1_ASM244747v1	NZ_CP023603.1	lcl|NZ_CP023603.1_prot_WP_003911164.1_355	Chromosome	none	410914	412767	fig|83332.12.peg.376|Rv0342|VBIMycTub87468_0376| Isoniazid inductible protein IniA, dynamin-like protein [Mycobacterium tuberculosis H37Rv | 83332.12]
Mycobacterium_tuberculosis	000674	GCF_002447495.1_ASM244749v1	NZ_CP023604.1	lcl|NZ_CP023604.1_prot_WP_003911164.1_355	Chromosome	none	410876	412729	fig|83332.12.peg.376|Rv0342|VBIMycTub87468_0376| Isoniazid inductible protein IniA, dynamin-like protein [Mycobacterium tuberculosis H37Rv | 83332.12]
Mycobacterium_tuberculosis	000674	GCF_002447515.1_ASM244751v1	NZ_CP023605.1	lcl|NZ_CP023605.1_prot_WP_003911164.1_354	Chromosome	none	410891	412744	fig|83332.12.peg.376|Rv0342|VBIMycTub87468_0376| Isoniazid inductible protein IniA, dynamin-like protein [Mycobacterium tuberculosis H37Rv | 83332.12]
Mycobacterium_tuberculosis	000674	GCF_002447535.1_ASM244753v1	NZ_CP023606.1	lcl|NZ_CP023606.1_prot_WP_003911164.1_355	Chromosome	none	410869	412722	fig|83332.12.peg.376|Rv0342|VBIMycTub87468_0376| Isoniazid inductible protein IniA, dynamin-like protein [Mycobacterium tuberculosis H37Rv | 83332.12]
Mycobacterium_tuberculosis	000674	GCF_002447555.1_ASM244755v1	NZ_CP023607.1	lcl|NZ_CP023607.1_prot_WP_003911164.1_355	Chromosome	none	410799	412652	fig|83332.12.peg.376|Rv0342|VBIMycTub87468_0376| Isoniazid inductible protein IniA, dynamin-like protein [Mycobacterium tuberculosis H37Rv | 83332.12]
Mycobacterium_tuberculosis	000674	GCF_002447575.1_ASM244757v1	NZ_CP023608.1	lcl|NZ_CP023608.1_prot_WP_003911164.1_355	Chromosome	none	410894	412747	fig|83332.12.peg.376|Rv0342|VBIMycTub87468_0376| Isoniazid inductible protein IniA, dynamin-like protein [Mycobacterium tuberculosis H37Rv | 83332.12]
Mycobacterium_tuberculosis	000674	GCF_002447595.1_ASM244759v1	NZ_CP023609.1	lcl|NZ_CP023609.1_prot_WP_003911164.1_355	Chromosome	none	410855	412708	fig|83332.12.peg.376|Rv0342|VBIMycTub87468_0376| Isoniazid inductible protein IniA, dynamin-like protein [Mycobacterium tuberculosis H37Rv | 83332.12]
Mycobacterium_tuberculosis	000674	GCF_002447615.1_ASM244761v1	NZ_CP023610.1	lcl|NZ_CP023610.1_prot_WP_003911164.1_354	Chromosome	none	410838	412691	fig|83332.12.peg.376|Rv0342|VBIMycTub87468_0376| Isoniazid inductible protein IniA, dynamin-like protein [Mycobacterium tuberculosis H37Rv | 83332.12]
Mycobacterium_tuberculosis	000674	GCF_002447635.1_ASM244763v1	NZ_CP023611.1	lcl|NZ_CP023611.1_prot_WP_003911164.1_356	Chromosome	none	410873	412726	fig|83332.12.peg.376|Rv0342|VBIMycTub87468_0376| Isoniazid inductible protein IniA, dynamin-like protein [Mycobacterium tuberculosis H37Rv | 83332.12]
Mycobacterium_tuberculosis	000674	GCF_002447655.1_ASM244765v1	NZ_CP023612.1	lcl|NZ_CP023612.1_prot_WP_003911164.1_356	Chromosome	none	410889	412742	fig|83332.12.peg.376|Rv0342|VBIMycTub87468_0376| Isoniazid inductible protein IniA, dynamin-like protein [Mycobacterium tuberculosis H37Rv | 83332.12]
Mycobacterium_tuberculosis	000674	GCF_002447675.1_ASM244767v1	NZ_CP023613.1	lcl|NZ_CP023613.1_prot_WP_003911164.1_355	Chromosome	none	410894	412747	fig|83332.12.peg.376|Rv0342|VBIMycTub87468_0376| Isoniazid inductible protein IniA, dynamin-like protein [Mycobacterium tuberculosis H37Rv | 83332.12]
Mycobacterium_tuberculosis	000674	GCF_002447695.1_ASM244769v1	NZ_CP023614.1	lcl|NZ_CP023614.1_prot_WP_003911164.1_355	Chromosome	none	410902	412755	fig|83332.12.peg.376|Rv0342|VBIMycTub87468_0376| Isoniazid inductible protein IniA, dynamin-like protein [Mycobacterium tuberculosis H37Rv | 83332.12]
Mycobacterium_tuberculosis	000674	GCF_002447715.1_ASM244771v1	NZ_CP023615.1	lcl|NZ_CP023615.1_prot_WP_003911164.1_354	Chromosome	none	410888	412741	fig|83332.12.peg.376|Rv0342|VBIMycTub87468_0376| Isoniazid inductible protein IniA, dynamin-like protein [Mycobacterium tuberculosis H37Rv | 83332.12]
Mycobacterium_tuberculosis	000674	GCF_002447735.1_ASM244773v1	NZ_CP023616.1	lcl|NZ_CP023616.1_prot_WP_003911164.1_355	Chromosome	none	410910	412763	fig|83332.12.peg.376|Rv0342|VBIMycTub87468_0376| Isoniazid inductible protein IniA, dynamin-like protein [Mycobacterium tuberculosis H37Rv | 83332.12]
Mycobacterium_tuberculosis	000674	GCF_002447755.1_ASM244775v1	NZ_CP023617.1	lcl|NZ_CP023617.1_prot_WP_003911164.1_355	Chromosome	none	410909	412762	fig|83332.12.peg.376|Rv0342|VBIMycTub87468_0376| Isoniazid inductible protein IniA, dynamin-like protein [Mycobacterium tuberculosis H37Rv | 83332.12]
Mycobacterium_tuberculosis	000674	GCF_002447775.1_ASM244777v1	NZ_CP023618.1	lcl|NZ_CP023618.1_prot_WP_003911164.1_354	Chromosome	none	410873	412726	fig|83332.12.peg.376|Rv0342|VBIMycTub87468_0376| Isoniazid inductible protein IniA, dynamin-like protein [Mycobacterium tuberculosis H37Rv | 83332.12]
Mycobacterium_tuberculosis	000674	GCF_002447795.1_ASM244779v1	NZ_CP023619.1	lcl|NZ_CP023619.1_prot_WP_003911164.1_354	Chromosome	none	410857	412710	fig|83332.12.peg.376|Rv0342|VBIMycTub87468_0376| Isoniazid inductible protein IniA, dynamin-like protein [Mycobacterium tuberculosis H37Rv | 83332.12]
Mycobacterium_tuberculosis	000674	GCF_002447815.1_ASM244781v1	NZ_CP023620.1	lcl|NZ_CP023620.1_prot_WP_003911164.1_355	Chromosome	none	410876	412729	fig|83332.12.peg.376|Rv0342|VBIMycTub87468_0376| Isoniazid inductible protein IniA, dynamin-like protein [Mycobacterium tuberculosis H37Rv | 83332.12]
Mycobacterium_tuberculosis	000674	GCF_002447835.1_ASM244783v1	NZ_CP023621.1	lcl|NZ_CP023621.1_prot_WP_003911164.1_355	Chromosome	none	410880	412733	fig|83332.12.peg.376|Rv0342|VBIMycTub87468_0376| Isoniazid inductible protein IniA, dynamin-like protein [Mycobacterium tuberculosis H37Rv | 83332.12]
Mycobacterium_tuberculosis	000674	GCF_002447855.1_ASM244785v1	NZ_CP023622.1	lcl|NZ_CP023622.1_prot_WP_003911164.1_355	Chromosome	none	410872	412725	fig|83332.12.peg.376|Rv0342|VBIMycTub87468_0376| Isoniazid inductible protein IniA, dynamin-like protein [Mycobacterium tuberculosis H37Rv | 83332.12]
Mycobacterium_tuberculosis	000674	GCF_002447875.1_ASM244787v1	NZ_CP023623.1	lcl|NZ_CP023623.1_prot_WP_003911164.1_354	Chromosome	none	410876	412729	fig|83332.12.peg.376|Rv0342|VBIMycTub87468_0376| Isoniazid inductible protein IniA, dynamin-like protein [Mycobacterium tuberculosis H37Rv | 83332.12]
Mycobacterium_tuberculosis	000674	GCF_002447895.1_ASM244789v1	NZ_CP023624.1	lcl|NZ_CP023624.1_prot_WP_003911164.1_354	Chromosome	none	410894	412747	fig|83332.12.peg.376|Rv0342|VBIMycTub87468_0376| Isoniazid inductible protein IniA, dynamin-like protein [Mycobacterium tuberculosis H37Rv | 83332.12]
Mycobacterium_tuberculosis	000674	GCF_002447915.1_ASM244791v1	NZ_CP023625.1	lcl|NZ_CP023625.1_prot_WP_003911164.1_355	Chromosome	none	410873	412726	fig|83332.12.peg.376|Rv0342|VBIMycTub87468_0376| Isoniazid inductible protein IniA, dynamin-like protein [Mycobacterium tuberculosis H37Rv | 83332.12]
Mycobacterium_tuberculosis	000674	GCF_002447935.1_ASM244793v1	NZ_CP023626.1	lcl|NZ_CP023626.1_prot_WP_003911164.1_355	Chromosome	none	410854	412707	fig|83332.12.peg.376|Rv0342|VBIMycTub87468_0376| Isoniazid inductible protein IniA, dynamin-like protein [Mycobacterium tuberculosis H37Rv | 83332.12]
Mycobacterium_tuberculosis	000674	GCF_002447955.1_ASM244795v1	NZ_CP023627.1	lcl|NZ_CP023627.1_prot_WP_003911164.1_355	Chromosome	none	410832	412685	fig|83332.12.peg.376|Rv0342|VBIMycTub87468_0376| Isoniazid inductible protein IniA, dynamin-like protein [Mycobacterium tuberculosis H37Rv | 83332.12]
Mycobacterium_tuberculosis	000674	GCF_002447975.1_ASM244797v1	NZ_CP023628.1	lcl|NZ_CP023628.1_prot_WP_003911164.1_354	Chromosome	none	410891	412744	fig|83332.12.peg.376|Rv0342|VBIMycTub87468_0376| Isoniazid inductible protein IniA, dynamin-like protein [Mycobacterium tuberculosis H37Rv | 83332.12]
Mycobacterium_tuberculosis	000674	GCF_002447995.1_ASM244799v1	NZ_CP023629.1	lcl|NZ_CP023629.1_prot_WP_003911164.1_355	Chromosome	none	410890	412743	fig|83332.12.peg.376|Rv0342|VBIMycTub87468_0376| Isoniazid inductible protein IniA, dynamin-like protein [Mycobacterium tuberculosis H37Rv | 83332.12]
Mycobacterium_tuberculosis	000674	GCF_002448015.1_ASM244801v1	NZ_CP023630.1	lcl|NZ_CP023630.1_prot_WP_003911164.1_355	Chromosome	none	410907	412760	fig|83332.12.peg.376|Rv0342|VBIMycTub87468_0376| Isoniazid inductible protein IniA, dynamin-like protein [Mycobacterium tuberculosis H37Rv | 83332.12]
Mycobacterium_tuberculosis	000674	GCF_002448035.1_ASM244803v1	NZ_CP023631.1	lcl|NZ_CP023631.1_prot_WP_003911164.1_354	Chromosome	none	410797	412650	fig|83332.12.peg.376|Rv0342|VBIMycTub87468_0376| Isoniazid inductible protein IniA, dynamin-like protein [Mycobacterium tuberculosis H37Rv | 83332.12]
Mycobacterium_tuberculosis	000674	GCF_002448055.1_ASM244805v1	NZ_CP023632.1	lcl|NZ_CP023632.1_prot_WP_003911164.1_355	Chromosome	none	410864	412717	fig|83332.12.peg.376|Rv0342|VBIMycTub87468_0376| Isoniazid inductible protein IniA, dynamin-like protein [Mycobacterium tuberculosis H37Rv | 83332.12]
Mycobacterium_tuberculosis	000674	GCF_002448075.1_ASM244807v1	NZ_CP023633.1	lcl|NZ_CP023633.1_prot_WP_003911164.1_355	Chromosome	none	410906	412759	fig|83332.12.peg.376|Rv0342|VBIMycTub87468_0376| Isoniazid inductible protein IniA, dynamin-like protein [Mycobacterium tuberculosis H37Rv | 83332.12]
Mycobacterium_tuberculosis	000674	GCF_002448095.1_ASM244809v1	NZ_CP023634.1	lcl|NZ_CP023634.1_prot_WP_003911164.1_355	Chromosome	none	410908	412761	fig|83332.12.peg.376|Rv0342|VBIMycTub87468_0376| Isoniazid inductible protein IniA, dynamin-like protein [Mycobacterium tuberculosis H37Rv | 83332.12]
Mycobacterium_tuberculosis	000674	GCF_002448115.1_ASM244811v1	NZ_CP023635.1	lcl|NZ_CP023635.1_prot_WP_003911164.1_355	Chromosome	none	410888	412741	fig|83332.12.peg.376|Rv0342|VBIMycTub87468_0376| Isoniazid inductible protein IniA, dynamin-like protein [Mycobacterium tuberculosis H37Rv | 83332.12]
Mycobacterium_tuberculosis	000674	GCF_002448135.1_ASM244813v1	NZ_CP023636.1	lcl|NZ_CP023636.1_prot_WP_003911164.1_354	Chromosome	none	410891	412744	fig|83332.12.peg.376|Rv0342|VBIMycTub87468_0376| Isoniazid inductible protein IniA, dynamin-like protein [Mycobacterium tuberculosis H37Rv | 83332.12]
Mycobacterium_tuberculosis	000674	GCF_002448155.1_ASM244815v1	NZ_CP023637.1	lcl|NZ_CP023637.1_prot_WP_003911164.1_354	Chromosome	none	410891	412744	fig|83332.12.peg.376|Rv0342|VBIMycTub87468_0376| Isoniazid inductible protein IniA, dynamin-like protein [Mycobacterium tuberculosis H37Rv | 83332.12]
Mycobacterium_tuberculosis	000674	GCF_002448175.1_ASM244817v1	NZ_CP023638.1	lcl|NZ_CP023638.1_prot_WP_003911164.1_355	Chromosome	none	410862	412715	fig|83332.12.peg.376|Rv0342|VBIMycTub87468_0376| Isoniazid inductible protein IniA, dynamin-like protein [Mycobacterium tuberculosis H37Rv | 83332.12]
Mycobacterium_tuberculosis	000674	GCF_002448195.1_ASM244819v1	NZ_CP023639.1	lcl|NZ_CP023639.1_prot_WP_003911164.1_355	Chromosome	none	410881	412734	fig|83332.12.peg.376|Rv0342|VBIMycTub87468_0376| Isoniazid inductible protein IniA, dynamin-like protein [Mycobacterium tuberculosis H37Rv | 83332.12]
Mycobacterium_tuberculosis	000674	GCF_002448215.1_ASM244821v1	NZ_CP023640.1	lcl|NZ_CP023640.1_prot_WP_003911164.1_354	Chromosome	none	410873	412726	fig|83332.12.peg.376|Rv0342|VBIMycTub87468_0376| Isoniazid inductible protein IniA, dynamin-like protein [Mycobacterium tuberculosis H37Rv | 83332.12]
Mycobacterium_tuberculosis	000674	GCF_002886145.1_ASM288614v1	NZ_CP025593.1	lcl|NZ_CP025593.1_prot_WP_003911164.1_354	Chromosome	none	410873	412726	fig|83332.12.peg.376|Rv0342|VBIMycTub87468_0376| Isoniazid inductible protein IniA, dynamin-like protein [Mycobacterium tuberculosis H37Rv | 83332.12]
Mycobacterium_tuberculosis	000674	GCF_002886165.1_ASM288616v1	NZ_CP025594.1	lcl|NZ_CP025594.1_prot_WP_003911164.1_355	Chromosome	none	410893	412746	fig|83332.12.peg.376|Rv0342|VBIMycTub87468_0376| Isoniazid inductible protein IniA, dynamin-like protein [Mycobacterium tuberculosis H37Rv | 83332.12]
Mycobacterium_tuberculosis	000674	GCF_002886195.1_ASM288619v1	NZ_CP025595.1	lcl|NZ_CP025595.1_prot_WP_003911164.1_356	Chromosome	none	410911	412764	fig|83332.12.peg.376|Rv0342|VBIMycTub87468_0376| Isoniazid inductible protein IniA, dynamin-like protein [Mycobacterium tuberculosis H37Rv | 83332.12]
Mycobacterium_tuberculosis	000674	GCF_002886225.1_ASM288622v1	NZ_CP025600.1	lcl|NZ_CP025600.1_prot_WP_215534777.1_355	Chromosome	none	410895	412748	fig|83332.12.peg.376|Rv0342|VBIMycTub87468_0376| Isoniazid inductible protein IniA, dynamin-like protein [Mycobacterium tuberculosis H37Rv | 83332.12]
Mycobacterium_tuberculosis	000674	GCF_002886335.1_ASM288633v1	NZ_CP025601.1	lcl|NZ_CP025601.1_prot_WP_003911164.1_355	Chromosome	none	410906	412759	fig|83332.12.peg.376|Rv0342|VBIMycTub87468_0376| Isoniazid inductible protein IniA, dynamin-like protein [Mycobacterium tuberculosis H37Rv | 83332.12]
Mycobacterium_tuberculosis	000674	GCF_002886405.1_ASM288640v1	NZ_CP025604.1	lcl|NZ_CP025604.1_prot_WP_003911164.1_354	Chromosome	none	410805	412658	fig|83332.12.peg.376|Rv0342|VBIMycTub87468_0376| Isoniazid inductible protein IniA, dynamin-like protein [Mycobacterium tuberculosis H37Rv | 83332.12]
Mycobacterium_tuberculosis	000674	GCF_002886505.1_ASM288650v1	NZ_CP025605.1	lcl|NZ_CP025605.1_prot_WP_003911164.1_355	Chromosome	none	410898	412751	fig|83332.12.peg.376|Rv0342|VBIMycTub87468_0376| Isoniazid inductible protein IniA, dynamin-like protein [Mycobacterium tuberculosis H37Rv | 83332.12]
Mycobacterium_tuberculosis	000674	GCF_002886585.1_ASM288658v1	NZ_CP025608.1	lcl|NZ_CP025608.1_prot_WP_003911164.1_355	Chromosome	none	410884	412737	fig|83332.12.peg.376|Rv0342|VBIMycTub87468_0376| Isoniazid inductible protein IniA, dynamin-like protein [Mycobacterium tuberculosis H37Rv | 83332.12]
Mycobacterium_tuberculosis	000674	GCF_002886685.1_ASM288668v1	NZ_CP025598.1	lcl|NZ_CP025598.1_prot_WP_003911164.1_355	Chromosome	none	410910	412763	fig|83332.12.peg.376|Rv0342|VBIMycTub87468_0376| Isoniazid inductible protein IniA, dynamin-like protein [Mycobacterium tuberculosis H37Rv | 83332.12]
Mycobacterium_tuberculosis	000674	GCF_002886775.1_ASM288677v1	NZ_CP025603.1	lcl|NZ_CP025603.1_prot_WP_003911164.1_355	Chromosome	none	410897	412750	fig|83332.12.peg.376|Rv0342|VBIMycTub87468_0376| Isoniazid inductible protein IniA, dynamin-like protein [Mycobacterium tuberculosis H37Rv | 83332.12]
Mycobacterium_tuberculosis	000674	GCF_002886865.1_ASM288686v1	NZ_CP025607.1	lcl|NZ_CP025607.1_prot_WP_003911164.1_355	Chromosome	none	410881	412734	fig|83332.12.peg.376|Rv0342|VBIMycTub87468_0376| Isoniazid inductible protein IniA, dynamin-like protein [Mycobacterium tuberculosis H37Rv | 83332.12]
Mycobacterium_tuberculosis	000674	GCF_002886945.1_ASM288694v1	NZ_CP025596.1	lcl|NZ_CP025596.1_prot_WP_003911164.1_355	Chromosome	none	410830	412683	fig|83332.12.peg.376|Rv0342|VBIMycTub87468_0376| Isoniazid inductible protein IniA, dynamin-like protein [Mycobacterium tuberculosis H37Rv | 83332.12]
Mycobacterium_tuberculosis	000674	GCF_002887065.1_ASM288706v1	NZ_CP025597.1	lcl|NZ_CP025597.1_prot_WP_003911164.1_355	Chromosome	none	410904	412757	fig|83332.12.peg.376|Rv0342|VBIMycTub87468_0376| Isoniazid inductible protein IniA, dynamin-like protein [Mycobacterium tuberculosis H37Rv | 83332.12]
Mycobacterium_tuberculosis	000674	GCF_002887145.1_ASM288714v1	NZ_CP025599.1	lcl|NZ_CP025599.1_prot_WP_003911164.1_355	Chromosome	none	410904	412757	fig|83332.12.peg.376|Rv0342|VBIMycTub87468_0376| Isoniazid inductible protein IniA, dynamin-like protein [Mycobacterium tuberculosis H37Rv | 83332.12]
Mycobacterium_tuberculosis	000674	GCF_002887255.1_ASM288725v1	NZ_CP025602.1	lcl|NZ_CP025602.1_prot_WP_003911164.1_355	Chromosome	none	410886	412739	fig|83332.12.peg.376|Rv0342|VBIMycTub87468_0376| Isoniazid inductible protein IniA, dynamin-like protein [Mycobacterium tuberculosis H37Rv | 83332.12]
Mycobacterium_tuberculosis	000674	GCF_002887335.1_ASM288733v1	NZ_CP025606.1	lcl|NZ_CP025606.1_prot_WP_003911164.1_355	Chromosome	none	410912	412765	fig|83332.12.peg.376|Rv0342|VBIMycTub87468_0376| Isoniazid inductible protein IniA, dynamin-like protein [Mycobacterium tuberculosis H37Rv | 83332.12]
Mycobacterium_tuberculosis	000674	GCF_002975475.1_ASM297547v1	NZ_CP027035.1	lcl|NZ_CP027035.1_prot_WP_015385236.1_355	Chromosome	none	411660	413513	fig|83332.12.peg.376|Rv0342|VBIMycTub87468_0376| Isoniazid inductible protein IniA, dynamin-like protein [Mycobacterium tuberculosis H37Rv | 83332.12]
Mycobacterium_tuberculosis	000674	GCF_003006115.1_ASM300611v1	NZ_CP022578.1	lcl|NZ_CP022578.1_prot_WP_003911164.1_2936	Chromosome	none	3135936	3137789	fig|83332.12.peg.376|Rv0342|VBIMycTub87468_0376| Isoniazid inductible protein IniA, dynamin-like protein [Mycobacterium tuberculosis H37Rv | 83332.12]
Mycobacterium_tuberculosis	000674	GCF_003006135.1_ASM300613v1	NZ_CP022577.1	lcl|NZ_CP022577.1_prot_WP_003911164.1_3070	Chromosome	none	3280404	3282257	fig|83332.12.peg.376|Rv0342|VBIMycTub87468_0376| Isoniazid inductible protein IniA, dynamin-like protein [Mycobacterium tuberculosis H37Rv | 83332.12]
Mycobacterium_tuberculosis	000674	GCF_003265005.1_ASM326500v1	NZ_CP030093.1	lcl|NZ_CP030093.1_prot_WP_003911164.1_352	Chromosome	none	409208	411061	fig|83332.12.peg.376|Rv0342|VBIMycTub87468_0376| Isoniazid inductible protein IniA, dynamin-like protein [Mycobacterium tuberculosis H37Rv | 83332.12]
Mycobacterium_tuberculosis	000674	GCF_003287125.1_ASM328712v1	NZ_CP019610.1	lcl|NZ_CP019610.1_prot_WP_003911164.1_1992	Chromosome	none	2131868	2133721	fig|83332.12.peg.376|Rv0342|VBIMycTub87468_0376| Isoniazid inductible protein IniA, dynamin-like protein [Mycobacterium tuberculosis H37Rv | 83332.12]
Mycobacterium_tuberculosis	000674	GCF_003287145.1_ASM328714v1	NZ_CP019611.1	lcl|NZ_CP019611.1_prot_WP_003911164.1_1047	Chromosome	none	1198637	1200490	fig|83332.12.peg.376|Rv0342|VBIMycTub87468_0376| Isoniazid inductible protein IniA, dynamin-like protein [Mycobacterium tuberculosis H37Rv | 83332.12]
Mycobacterium_tuberculosis	000674	GCF_003287165.1_ASM328716v1	NZ_CP019612.1	lcl|NZ_CP019612.1_prot_WP_003911164.1_244	Chromosome	none	285804	287657	fig|83332.12.peg.376|Rv0342|VBIMycTub87468_0376| Isoniazid inductible protein IniA, dynamin-like protein [Mycobacterium tuberculosis H37Rv | 83332.12]
Mycobacterium_tuberculosis	000674	GCF_003287185.1_ASM328718v1	NZ_CP019613.1	lcl|NZ_CP019613.1_prot_WP_003911164.1_2082	Chromosome	none	2299568	2301421	fig|83332.12.peg.376|Rv0342|VBIMycTub87468_0376| Isoniazid inductible protein IniA, dynamin-like protein [Mycobacterium tuberculosis H37Rv | 83332.12]
Mycobacterium_tuberculosis	000674	GCF_003293655.1_ASM329365v1	NZ_CP029065.1	lcl|NZ_CP029065.1_prot_WP_031652133.1_356	Chromosome	none	409020	410873	fig|83332.12.peg.376|Rv0342|VBIMycTub87468_0376| Isoniazid inductible protein IniA, dynamin-like protein [Mycobacterium tuberculosis H37Rv | 83332.12]
Mycobacterium_tuberculosis	000674	GCF_005155785.1_ASM515578v1	NZ_CP039851.1	lcl|NZ_CP039851.1_prot_WP_015385236.1_356	Chromosome	none	412166	414019	fig|83332.12.peg.376|Rv0342|VBIMycTub87468_0376| Isoniazid inductible protein IniA, dynamin-like protein [Mycobacterium tuberculosis H37Rv | 83332.12]
Mycobacterium_tuberculosis	000674	GCF_005156105.1_ASM515610v1	NZ_CP039850.1	lcl|NZ_CP039850.1_prot_WP_015385236.1_357	Chromosome	none	412166	414019	fig|83332.12.peg.376|Rv0342|VBIMycTub87468_0376| Isoniazid inductible protein IniA, dynamin-like protein [Mycobacterium tuberculosis H37Rv | 83332.12]
Mycobacterium_tuberculosis	000674	GCF_007833935.1_ASM783393v1	NZ_CP041207.1	lcl|NZ_CP041207.1_prot_WP_003911164.1_356	Chromosome	none	413612	415465	fig|83332.12.peg.376|Rv0342|VBIMycTub87468_0376| Isoniazid inductible protein IniA, dynamin-like protein [Mycobacterium tuberculosis H37Rv | 83332.12]
Mycobacterium_tuberculosis	000674	GCF_008761675.1_ASM876167v1	NZ_CP044345.1	lcl|NZ_CP044345.1_prot_WP_003911164.1_2892	Chromosome	none	3179287	3181140	fig|83332.12.peg.376|Rv0342|VBIMycTub87468_0376| Isoniazid inductible protein IniA, dynamin-like protein [Mycobacterium tuberculosis H37Rv | 83332.12]
Mycobacterium_tuberculosis	000674	GCF_009664875.1_ASM966487v1	NZ_CP045962.1	lcl|NZ_CP045962.1_prot_WP_031652133.1_356	Chromosome	none	414382	416235	fig|83332.12.peg.376|Rv0342|VBIMycTub87468_0376| Isoniazid inductible protein IniA, dynamin-like protein [Mycobacterium tuberculosis H37Rv | 83332.12]
Mycobacterium_tuberculosis	000674	GCF_009730215.1_ASM973021v1	NZ_CP046308.1	lcl|NZ_CP046308.1_prot_WP_031652133.1_3180	Chromosome	none	3502680	3504533	fig|83332.12.peg.376|Rv0342|VBIMycTub87468_0376| Isoniazid inductible protein IniA, dynamin-like protein [Mycobacterium tuberculosis H37Rv | 83332.12]
Mycobacterium_tuberculosis	000674	GCF_009730235.1_ASM973023v1	NZ_CP046309.1	lcl|NZ_CP046309.1_prot_WP_003911164.1_2670	Chromosome	none	2923143	2924996	fig|83332.12.peg.376|Rv0342|VBIMycTub87468_0376| Isoniazid inductible protein IniA, dynamin-like protein [Mycobacterium tuberculosis H37Rv | 83332.12]
Mycobacterium_tuberculosis	000674	GCF_009762675.2_ASM976267v2	NZ_CP046728.2	lcl|NZ_CP046728.2_prot_WP_003911164.1_353	Chromosome	none	409302	411155	fig|83332.12.peg.376|Rv0342|VBIMycTub87468_0376| Isoniazid inductible protein IniA, dynamin-like protein [Mycobacterium tuberculosis H37Rv | 83332.12]
Mycobacterium_tuberculosis	000674	GCF_012923765.1_ASM1292376v1	NZ_CP048071.1	lcl|NZ_CP048071.1_prot_WP_031652133.1_353	Chromosome	none	408138	409991	fig|83332.12.peg.376|Rv0342|VBIMycTub87468_0376| Isoniazid inductible protein IniA, dynamin-like protein [Mycobacterium tuberculosis H37Rv | 83332.12]
Mycobacterium_tuberculosis	000674	GCF_013010385.1_ASM1301038v1	NZ_CP053092.1	lcl|NZ_CP053092.1_prot_WP_031648435.1_357	Chromosome	none	413429	415282	fig|83332.12.peg.376|Rv0342|VBIMycTub87468_0376| Isoniazid inductible protein IniA, dynamin-like protein [Mycobacterium tuberculosis H37Rv | 83332.12]
Mycobacterium_tuberculosis	000674	GCF_013267635.1_ASM1326763v1	NZ_CP054013.1	lcl|NZ_CP054013.1_prot_WP_003911164.1_1093	Chromosome	none	1251436	1253289	fig|83332.12.peg.376|Rv0342|VBIMycTub87468_0376| Isoniazid inductible protein IniA, dynamin-like protein [Mycobacterium tuberculosis H37Rv | 83332.12]
Mycobacterium_tuberculosis	000674	GCF_013267655.1_ASM1326765v1	NZ_CP054014.1	lcl|NZ_CP054014.1_prot_WP_003911164.1_2665	Chromosome	none	2819488	2821341	fig|83332.12.peg.376|Rv0342|VBIMycTub87468_0376| Isoniazid inductible protein IniA, dynamin-like protein [Mycobacterium tuberculosis H37Rv | 83332.12]
Mycobacterium_tuberculosis	000674	GCF_014884625.1_ASM1488462v1	NZ_CP043995.1	lcl|NZ_CP043995.1_prot_WP_003911164.1_357	Chromosome	none	413692	415545	fig|83332.12.peg.376|Rv0342|VBIMycTub87468_0376| Isoniazid inductible protein IniA, dynamin-like protein [Mycobacterium tuberculosis H37Rv | 83332.12]
Mycobacterium_tuberculosis	000674	GCF_014884645.1_ASM1488464v1	NZ_CP043996.1	lcl|NZ_CP043996.1_prot_WP_003911164.1_353	Chromosome	none	409246	411099	fig|83332.12.peg.376|Rv0342|VBIMycTub87468_0376| Isoniazid inductible protein IniA, dynamin-like protein [Mycobacterium tuberculosis H37Rv | 83332.12]
Mycobacterium_tuberculosis	000674	GCF_014884665.1_ASM1488466v1	NZ_CP043997.1	lcl|NZ_CP043997.1_prot_WP_003911164.1_352	Chromosome	none	409219	411072	fig|83332.12.peg.376|Rv0342|VBIMycTub87468_0376| Isoniazid inductible protein IniA, dynamin-like protein [Mycobacterium tuberculosis H37Rv | 83332.12]
Mycobacterium_tuberculosis	000674	GCF_014899205.1_ASM1489920v1	NZ_CP041788.1	lcl|NZ_CP041788.1_prot_WP_003911164.1_356	Chromosome	none	413937	415790	fig|83332.12.peg.376|Rv0342|VBIMycTub87468_0376| Isoniazid inductible protein IniA, dynamin-like protein [Mycobacterium tuberculosis H37Rv | 83332.12]
Mycobacterium_tuberculosis	000674	GCF_014899225.1_ASM1489922v1	NZ_CP041789.1	lcl|NZ_CP041789.1_prot_WP_003911164.1_352	Chromosome	none	409316	411169	fig|83332.12.peg.376|Rv0342|VBIMycTub87468_0376| Isoniazid inductible protein IniA, dynamin-like protein [Mycobacterium tuberculosis H37Rv | 83332.12]
Mycobacterium_tuberculosis	000674	GCF_014899245.1_ASM1489924v1	NZ_CP041790.1	lcl|NZ_CP041790.1_prot_WP_031652133.1_358	Chromosome	none	416379	418232	fig|83332.12.peg.376|Rv0342|VBIMycTub87468_0376| Isoniazid inductible protein IniA, dynamin-like protein [Mycobacterium tuberculosis H37Rv | 83332.12]
Mycobacterium_tuberculosis	000674	GCF_014899265.1_ASM1489926v1	NZ_CP041792.1	lcl|NZ_CP041792.1_prot_WP_193017989.1_356	Chromosome	none	414381	416234	fig|83332.12.peg.376|Rv0342|VBIMycTub87468_0376| Isoniazid inductible protein IniA, dynamin-like protein [Mycobacterium tuberculosis H37Rv | 83332.12]
Mycobacterium_tuberculosis	000674	GCF_014899285.1_ASM1489928v1	NZ_CP041791.1	lcl|NZ_CP041791.1_prot_WP_031652133.1_358	Chromosome	none	416379	418232	fig|83332.12.peg.376|Rv0342|VBIMycTub87468_0376| Isoniazid inductible protein IniA, dynamin-like protein [Mycobacterium tuberculosis H37Rv | 83332.12]
Mycobacterium_tuberculosis	000674	GCF_014899305.1_ASM1489930v1	NZ_CP041793.1	lcl|NZ_CP041793.1_prot_WP_031652133.1_356	Chromosome	none	414387	416240	fig|83332.12.peg.376|Rv0342|VBIMycTub87468_0376| Isoniazid inductible protein IniA, dynamin-like protein [Mycobacterium tuberculosis H37Rv | 83332.12]
Mycobacterium_tuberculosis	000674	GCF_014899325.1_ASM1489932v1	NZ_CP041794.1	lcl|NZ_CP041794.1_prot_WP_031652133.1_356	Chromosome	none	414213	416066	fig|83332.12.peg.376|Rv0342|VBIMycTub87468_0376| Isoniazid inductible protein IniA, dynamin-like protein [Mycobacterium tuberculosis H37Rv | 83332.12]
Mycobacterium_tuberculosis	000674	GCF_014899345.1_ASM1489934v1	NZ_CP041795.1	lcl|NZ_CP041795.1_prot_WP_031652133.1_356	Chromosome	none	414202	416055	fig|83332.12.peg.376|Rv0342|VBIMycTub87468_0376| Isoniazid inductible protein IniA, dynamin-like protein [Mycobacterium tuberculosis H37Rv | 83332.12]
Mycobacterium_tuberculosis	000674	GCF_014899365.1_ASM1489936v1	NZ_CP041796.1	lcl|NZ_CP041796.1_prot_WP_031652133.1_356	Chromosome	none	413639	415492	fig|83332.12.peg.376|Rv0342|VBIMycTub87468_0376| Isoniazid inductible protein IniA, dynamin-like protein [Mycobacterium tuberculosis H37Rv | 83332.12]
Mycobacterium_tuberculosis	000674	GCF_014899385.1_ASM1489938v1	NZ_CP041797.1	lcl|NZ_CP041797.1_prot_WP_038338292.1_349	Chromosome	none	406570	408423	fig|83332.12.peg.376|Rv0342|VBIMycTub87468_0376| Isoniazid inductible protein IniA, dynamin-like protein [Mycobacterium tuberculosis H37Rv | 83332.12]
Mycobacterium_tuberculosis	000674	GCF_014899405.1_ASM1489940v1	NZ_CP041798.1	lcl|NZ_CP041798.1_prot_WP_031652133.1_355	Chromosome	none	414388	416241	fig|83332.12.peg.376|Rv0342|VBIMycTub87468_0376| Isoniazid inductible protein IniA, dynamin-like protein [Mycobacterium tuberculosis H37Rv | 83332.12]
Mycobacterium_tuberculosis	000674	GCF_014899425.1_ASM1489942v1	NZ_CP041799.1	lcl|NZ_CP041799.1_prot_WP_003911164.1_353	Chromosome	none	409218	411071	fig|83332.12.peg.376|Rv0342|VBIMycTub87468_0376| Isoniazid inductible protein IniA, dynamin-like protein [Mycobacterium tuberculosis H37Rv | 83332.12]
Mycobacterium_tuberculosis	000674	GCF_014899445.1_ASM1489944v1	NZ_CP041800.1	lcl|NZ_CP041800.1_prot_WP_031652133.1_355	Chromosome	none	414443	416296	fig|83332.12.peg.376|Rv0342|VBIMycTub87468_0376| Isoniazid inductible protein IniA, dynamin-like protein [Mycobacterium tuberculosis H37Rv | 83332.12]
Mycobacterium_tuberculosis	000674	GCF_014899465.1_ASM1489946v1	NZ_CP041801.1	lcl|NZ_CP041801.1_prot_WP_031652133.1_356	Chromosome	none	414442	416295	fig|83332.12.peg.376|Rv0342|VBIMycTub87468_0376| Isoniazid inductible protein IniA, dynamin-like protein [Mycobacterium tuberculosis H37Rv | 83332.12]
Mycobacterium_tuberculosis	000674	GCF_014899485.1_ASM1489948v1	NZ_CP041802.1	lcl|NZ_CP041802.1_prot_WP_031652133.1_356	Chromosome	none	414022	415875	fig|83332.12.peg.376|Rv0342|VBIMycTub87468_0376| Isoniazid inductible protein IniA, dynamin-like protein [Mycobacterium tuberculosis H37Rv | 83332.12]
Mycobacterium_tuberculosis	000674	GCF_014899505.1_ASM1489950v1	NZ_CP041803.1	lcl|NZ_CP041803.1_prot_WP_031652133.1_357	Chromosome	none	413850	415703	fig|83332.12.peg.376|Rv0342|VBIMycTub87468_0376| Isoniazid inductible protein IniA, dynamin-like protein [Mycobacterium tuberculosis H37Rv | 83332.12]
Mycobacterium_tuberculosis	000674	GCF_014899525.1_ASM1489952v1	NZ_CP041804.1	lcl|NZ_CP041804.1_prot_WP_003911164.1_353	Chromosome	none	407749	409602	fig|83332.12.peg.376|Rv0342|VBIMycTub87468_0376| Isoniazid inductible protein IniA, dynamin-like protein [Mycobacterium tuberculosis H37Rv | 83332.12]
Mycobacterium_tuberculosis	000674	GCF_014899545.1_ASM1489954v1	NZ_CP041805.1	lcl|NZ_CP041805.1_prot_WP_003911164.1_356	Chromosome	none	413654	415507	fig|83332.12.peg.376|Rv0342|VBIMycTub87468_0376| Isoniazid inductible protein IniA, dynamin-like protein [Mycobacterium tuberculosis H37Rv | 83332.12]
Mycobacterium_tuberculosis	000674	GCF_014899565.1_ASM1489956v1	NZ_CP041806.1	lcl|NZ_CP041806.1_prot_WP_003911164.1_357	Chromosome	none	413599	415452	fig|83332.12.peg.376|Rv0342|VBIMycTub87468_0376| Isoniazid inductible protein IniA, dynamin-like protein [Mycobacterium tuberculosis H37Rv | 83332.12]
Mycobacterium_tuberculosis	000674	GCF_014899585.1_ASM1489958v1	NZ_CP041807.1	lcl|NZ_CP041807.1_prot_WP_003911164.1_356	Chromosome	none	413896	415749	fig|83332.12.peg.376|Rv0342|VBIMycTub87468_0376| Isoniazid inductible protein IniA, dynamin-like protein [Mycobacterium tuberculosis H37Rv | 83332.12]
Mycobacterium_tuberculosis	000674	GCF_014899605.1_ASM1489960v1	NZ_CP041808.1	lcl|NZ_CP041808.1_prot_WP_003911164.1_360	Chromosome	none	415956	417809	fig|83332.12.peg.376|Rv0342|VBIMycTub87468_0376| Isoniazid inductible protein IniA, dynamin-like protein [Mycobacterium tuberculosis H37Rv | 83332.12]
Mycobacterium_tuberculosis	000674	GCF_014899625.1_ASM1489962v1	NZ_CP041809.1	lcl|NZ_CP041809.1_prot_WP_003911164.1_356	Chromosome	none	414020	415873	fig|83332.12.peg.376|Rv0342|VBIMycTub87468_0376| Isoniazid inductible protein IniA, dynamin-like protein [Mycobacterium tuberculosis H37Rv | 83332.12]
Mycobacterium_tuberculosis	000674	GCF_014899645.1_ASM1489964v1	NZ_CP041810.1	lcl|NZ_CP041810.1_prot_WP_003911164.1_356	Chromosome	none	413983	415836	fig|83332.12.peg.376|Rv0342|VBIMycTub87468_0376| Isoniazid inductible protein IniA, dynamin-like protein [Mycobacterium tuberculosis H37Rv | 83332.12]
Mycobacterium_tuberculosis	000674	GCF_014899665.1_ASM1489966v1	NZ_CP041811.1	lcl|NZ_CP041811.1_prot_WP_031652133.1_355	Chromosome	none	413703	415556	fig|83332.12.peg.376|Rv0342|VBIMycTub87468_0376| Isoniazid inductible protein IniA, dynamin-like protein [Mycobacterium tuberculosis H37Rv | 83332.12]
Mycobacterium_tuberculosis	000674	GCF_014899685.1_ASM1489968v1	NZ_CP041812.1	lcl|NZ_CP041812.1_prot_WP_003911164.1_358	Chromosome	none	413455	415308	fig|83332.12.peg.376|Rv0342|VBIMycTub87468_0376| Isoniazid inductible protein IniA, dynamin-like protein [Mycobacterium tuberculosis H37Rv | 83332.12]
Mycobacterium_tuberculosis	000674	GCF_014899705.1_ASM1489970v1	NZ_CP041813.1	lcl|NZ_CP041813.1_prot_WP_003911164.1_355	Chromosome	none	414065	415918	fig|83332.12.peg.376|Rv0342|VBIMycTub87468_0376| Isoniazid inductible protein IniA, dynamin-like protein [Mycobacterium tuberculosis H37Rv | 83332.12]
Mycobacterium_tuberculosis	000674	GCF_014899725.1_ASM1489972v1	NZ_CP041814.1	lcl|NZ_CP041814.1_prot_WP_003911164.1_355	Chromosome	none	413987	415840	fig|83332.12.peg.376|Rv0342|VBIMycTub87468_0376| Isoniazid inductible protein IniA, dynamin-like protein [Mycobacterium tuberculosis H37Rv | 83332.12]
Mycobacterium_tuberculosis	000674	GCF_014899745.1_ASM1489974v1	NZ_CP041815.1	lcl|NZ_CP041815.1_prot_WP_003911164.1_352	Chromosome	none	409216	411069	fig|83332.12.peg.376|Rv0342|VBIMycTub87468_0376| Isoniazid inductible protein IniA, dynamin-like protein [Mycobacterium tuberculosis H37Rv | 83332.12]
Mycobacterium_tuberculosis	000674	GCF_014899765.1_ASM1489976v1	NZ_CP041816.1	lcl|NZ_CP041816.1_prot_WP_003911164.1_356	Chromosome	none	413946	415799	fig|83332.12.peg.376|Rv0342|VBIMycTub87468_0376| Isoniazid inductible protein IniA, dynamin-like protein [Mycobacterium tuberculosis H37Rv | 83332.12]
Mycobacterium_tuberculosis	000674	GCF_014899785.1_ASM1489978v1	NZ_CP041817.1	lcl|NZ_CP041817.1_prot_WP_003911164.1_352	Chromosome	none	409253	411106	fig|83332.12.peg.376|Rv0342|VBIMycTub87468_0376| Isoniazid inductible protein IniA, dynamin-like protein [Mycobacterium tuberculosis H37Rv | 83332.12]
Mycobacterium_tuberculosis	000674	GCF_014899805.1_ASM1489980v1	NZ_CP041818.1	lcl|NZ_CP041818.1_prot_WP_003911164.1_355	Chromosome	none	413544	415397	fig|83332.12.peg.376|Rv0342|VBIMycTub87468_0376| Isoniazid inductible protein IniA, dynamin-like protein [Mycobacterium tuberculosis H37Rv | 83332.12]
Mycobacterium_tuberculosis	000674	GCF_014899825.1_ASM1489982v1	NZ_CP041819.1	lcl|NZ_CP041819.1_prot_WP_031651281.1_352	Chromosome	none	409253	411106	fig|83332.12.peg.376|Rv0342|VBIMycTub87468_0376| Isoniazid inductible protein IniA, dynamin-like protein [Mycobacterium tuberculosis H37Rv | 83332.12]
Mycobacterium_tuberculosis	000674	GCF_014899845.1_ASM1489984v1	NZ_CP041820.1	lcl|NZ_CP041820.1_prot_WP_003911164.1_356	Chromosome	none	413886	415739	fig|83332.12.peg.376|Rv0342|VBIMycTub87468_0376| Isoniazid inductible protein IniA, dynamin-like protein [Mycobacterium tuberculosis H37Rv | 83332.12]
Mycobacterium_tuberculosis	000674	GCF_014899865.1_ASM1489986v1	NZ_CP041821.1	lcl|NZ_CP041821.1_prot_WP_031651281.1_353	Chromosome	none	409253	411106	fig|83332.12.peg.376|Rv0342|VBIMycTub87468_0376| Isoniazid inductible protein IniA, dynamin-like protein [Mycobacterium tuberculosis H37Rv | 83332.12]
Mycobacterium_tuberculosis	000674	GCF_014899885.1_ASM1489988v1	NZ_CP041822.1	lcl|NZ_CP041822.1_prot_WP_003911164.1_356	Chromosome	none	413692	415545	fig|83332.12.peg.376|Rv0342|VBIMycTub87468_0376| Isoniazid inductible protein IniA, dynamin-like protein [Mycobacterium tuberculosis H37Rv | 83332.12]
Mycobacterium_tuberculosis	000674	GCF_014899905.1_ASM1489990v1	NZ_CP041823.1	lcl|NZ_CP041823.1_prot_WP_003911164.1_356	Chromosome	none	413692	415545	fig|83332.12.peg.376|Rv0342|VBIMycTub87468_0376| Isoniazid inductible protein IniA, dynamin-like protein [Mycobacterium tuberculosis H37Rv | 83332.12]
Mycobacterium_tuberculosis	000674	GCF_014899925.1_ASM1489992v1	NZ_CP041824.1	lcl|NZ_CP041824.1_prot_WP_003911164.1_357	Chromosome	none	413977	415830	fig|83332.12.peg.376|Rv0342|VBIMycTub87468_0376| Isoniazid inductible protein IniA, dynamin-like protein [Mycobacterium tuberculosis H37Rv | 83332.12]
Mycobacterium_tuberculosis	000674	GCF_014899945.1_ASM1489994v1	NZ_CP041825.1	lcl|NZ_CP041825.1_prot_WP_003911164.1_356	Chromosome	none	413692	415545	fig|83332.12.peg.376|Rv0342|VBIMycTub87468_0376| Isoniazid inductible protein IniA, dynamin-like protein [Mycobacterium tuberculosis H37Rv | 83332.12]
Mycobacterium_tuberculosis	000674	GCF_014899965.1_ASM1489996v1	NZ_CP041826.1	lcl|NZ_CP041826.1_prot_WP_031652133.1_355	Chromosome	none	414007	415860	fig|83332.12.peg.376|Rv0342|VBIMycTub87468_0376| Isoniazid inductible protein IniA, dynamin-like protein [Mycobacterium tuberculosis H37Rv | 83332.12]
Mycobacterium_tuberculosis	000674	GCF_014899985.1_ASM1489998v1	NZ_CP041827.1	lcl|NZ_CP041827.1_prot_WP_031652133.1_356	Chromosome	none	414052	415905	fig|83332.12.peg.376|Rv0342|VBIMycTub87468_0376| Isoniazid inductible protein IniA, dynamin-like protein [Mycobacterium tuberculosis H37Rv | 83332.12]
Mycobacterium_tuberculosis	000674	GCF_014900005.1_ASM1490000v1	NZ_CP041828.1	lcl|NZ_CP041828.1_prot_WP_031652133.1_357	Chromosome	none	415510	417363	fig|83332.12.peg.376|Rv0342|VBIMycTub87468_0376| Isoniazid inductible protein IniA, dynamin-like protein [Mycobacterium tuberculosis H37Rv | 83332.12]
Mycobacterium_tuberculosis	000674	GCF_014900055.1_ASM1490005v1	NZ_CP041829.1	lcl|NZ_CP041829.1_prot_WP_003911164.1_356	Chromosome	none	414047	415900	fig|83332.12.peg.376|Rv0342|VBIMycTub87468_0376| Isoniazid inductible protein IniA, dynamin-like protein [Mycobacterium tuberculosis H37Rv | 83332.12]
Mycobacterium_tuberculosis	000674	GCF_014900075.1_ASM1490007v1	NZ_CP041830.1	lcl|NZ_CP041830.1_prot_WP_003911164.1_351	Chromosome	none	409308	411161	fig|83332.12.peg.376|Rv0342|VBIMycTub87468_0376| Isoniazid inductible protein IniA, dynamin-like protein [Mycobacterium tuberculosis H37Rv | 83332.12]
Mycobacterium_tuberculosis	000674	GCF_014900095.1_ASM1490009v1	NZ_CP041831.1	lcl|NZ_CP041831.1_prot_WP_003911164.1_356	Chromosome	none	415200	417053	fig|83332.12.peg.376|Rv0342|VBIMycTub87468_0376| Isoniazid inductible protein IniA, dynamin-like protein [Mycobacterium tuberculosis H37Rv | 83332.12]
Mycobacterium_tuberculosis	000674	GCF_014900115.1_ASM1490011v1	NZ_CP041832.1	lcl|NZ_CP041832.1_prot_WP_003911164.1_349	Chromosome	none	405696	407549	fig|83332.12.peg.376|Rv0342|VBIMycTub87468_0376| Isoniazid inductible protein IniA, dynamin-like protein [Mycobacterium tuberculosis H37Rv | 83332.12]
Mycobacterium_tuberculosis	000674	GCF_014900135.1_ASM1490013v1	NZ_CP041833.1	lcl|NZ_CP041833.1_prot_WP_003911164.1_357	Chromosome	none	412912	414765	fig|83332.12.peg.376|Rv0342|VBIMycTub87468_0376| Isoniazid inductible protein IniA, dynamin-like protein [Mycobacterium tuberculosis H37Rv | 83332.12]
Mycobacterium_tuberculosis	000674	GCF_014900155.1_ASM1490015v1	NZ_CP041834.1	lcl|NZ_CP041834.1_prot_WP_003911164.1_356	Chromosome	none	414081	415934	fig|83332.12.peg.376|Rv0342|VBIMycTub87468_0376| Isoniazid inductible protein IniA, dynamin-like protein [Mycobacterium tuberculosis H37Rv | 83332.12]
Mycobacterium_tuberculosis	000674	GCF_014900175.1_ASM1490017v1	NZ_CP041835.1	lcl|NZ_CP041835.1_prot_WP_003911164.1_353	Chromosome	none	409326	411179	fig|83332.12.peg.376|Rv0342|VBIMycTub87468_0376| Isoniazid inductible protein IniA, dynamin-like protein [Mycobacterium tuberculosis H37Rv | 83332.12]
Mycobacterium_tuberculosis	000674	GCF_014900195.1_ASM1490019v1	NZ_CP041836.1	lcl|NZ_CP041836.1_prot_WP_003911164.1_352	Chromosome	none	409214	411067	fig|83332.12.peg.376|Rv0342|VBIMycTub87468_0376| Isoniazid inductible protein IniA, dynamin-like protein [Mycobacterium tuberculosis H37Rv | 83332.12]
Mycobacterium_tuberculosis	000674	GCF_014900215.1_ASM1490021v1	NZ_CP041837.1	lcl|NZ_CP041837.1_prot_WP_003911164.1_357	Chromosome	none	412911	414764	fig|83332.12.peg.376|Rv0342|VBIMycTub87468_0376| Isoniazid inductible protein IniA, dynamin-like protein [Mycobacterium tuberculosis H37Rv | 83332.12]
Mycobacterium_tuberculosis	000674	GCF_014900235.1_ASM1490023v1	NZ_CP041838.1	lcl|NZ_CP041838.1_prot_WP_003911164.1_357	Chromosome	none	412909	414762	fig|83332.12.peg.376|Rv0342|VBIMycTub87468_0376| Isoniazid inductible protein IniA, dynamin-like protein [Mycobacterium tuberculosis H37Rv | 83332.12]
Mycobacterium_tuberculosis	000674	GCF_014900255.1_ASM1490025v1	NZ_CP041839.1	lcl|NZ_CP041839.1_prot_WP_003911164.1_356	Chromosome	none	412912	414765	fig|83332.12.peg.376|Rv0342|VBIMycTub87468_0376| Isoniazid inductible protein IniA, dynamin-like protein [Mycobacterium tuberculosis H37Rv | 83332.12]
Mycobacterium_tuberculosis	000674	GCF_014900275.1_ASM1490027v1	NZ_CP041840.1	lcl|NZ_CP041840.1_prot_WP_003911164.1_356	Chromosome	none	412912	414765	fig|83332.12.peg.376|Rv0342|VBIMycTub87468_0376| Isoniazid inductible protein IniA, dynamin-like protein [Mycobacterium tuberculosis H37Rv | 83332.12]
Mycobacterium_tuberculosis	000674	GCF_014900295.1_ASM1490029v1	NZ_CP041841.1	lcl|NZ_CP041841.1_prot_WP_003911164.1_357	Chromosome	none	412914	414767	fig|83332.12.peg.376|Rv0342|VBIMycTub87468_0376| Isoniazid inductible protein IniA, dynamin-like protein [Mycobacterium tuberculosis H37Rv | 83332.12]
Mycobacterium_tuberculosis	000674	GCF_014900315.1_ASM1490031v1	NZ_CP041842.1	lcl|NZ_CP041842.1_prot_WP_003911164.1_352	Chromosome	none	409301	411154	fig|83332.12.peg.376|Rv0342|VBIMycTub87468_0376| Isoniazid inductible protein IniA, dynamin-like protein [Mycobacterium tuberculosis H37Rv | 83332.12]
Mycobacterium_tuberculosis	000674	GCF_014900335.1_ASM1490033v1	NZ_CP041843.1	lcl|NZ_CP041843.1_prot_WP_031715864.1_357	Chromosome	none	413526	415379	fig|83332.12.peg.376|Rv0342|VBIMycTub87468_0376| Isoniazid inductible protein IniA, dynamin-like protein [Mycobacterium tuberculosis H37Rv | 83332.12]
Mycobacterium_tuberculosis	000674	GCF_014900355.1_ASM1490035v1	NZ_CP041844.1	lcl|NZ_CP041844.1_prot_WP_003911164.1_356	Chromosome	none	413922	415775	fig|83332.12.peg.376|Rv0342|VBIMycTub87468_0376| Isoniazid inductible protein IniA, dynamin-like protein [Mycobacterium tuberculosis H37Rv | 83332.12]
Mycobacterium_tuberculosis	000674	GCF_014900375.1_ASM1490037v1	NZ_CP041845.1	lcl|NZ_CP041845.1_prot_WP_003911164.1_356	Chromosome	none	413922	415775	fig|83332.12.peg.376|Rv0342|VBIMycTub87468_0376| Isoniazid inductible protein IniA, dynamin-like protein [Mycobacterium tuberculosis H37Rv | 83332.12]
Mycobacterium_tuberculosis	000674	GCF_014900395.1_ASM1490039v1	NZ_CP041846.1	lcl|NZ_CP041846.1_prot_WP_003911164.1_351	Chromosome	none	409295	411148	fig|83332.12.peg.376|Rv0342|VBIMycTub87468_0376| Isoniazid inductible protein IniA, dynamin-like protein [Mycobacterium tuberculosis H37Rv | 83332.12]
Mycobacterium_tuberculosis	000674	GCF_014900415.1_ASM1490041v1	NZ_CP041847.1	lcl|NZ_CP041847.1_prot_WP_003911164.1_352	Chromosome	none	408616	410469	fig|83332.12.peg.376|Rv0342|VBIMycTub87468_0376| Isoniazid inductible protein IniA, dynamin-like protein [Mycobacterium tuberculosis H37Rv | 83332.12]
Mycobacterium_tuberculosis	000674	GCF_014900435.1_ASM1490043v1	NZ_CP041848.1	lcl|NZ_CP041848.1_prot_WP_003911164.1_352	Chromosome	none	409219	411072	fig|83332.12.peg.376|Rv0342|VBIMycTub87468_0376| Isoniazid inductible protein IniA, dynamin-like protein [Mycobacterium tuberculosis H37Rv | 83332.12]
Mycobacterium_tuberculosis	000674	GCF_014900455.1_ASM1490045v1	NZ_CP041849.1	lcl|NZ_CP041849.1_prot_WP_003911164.1_353	Chromosome	none	411503	413356	fig|83332.12.peg.376|Rv0342|VBIMycTub87468_0376| Isoniazid inductible protein IniA, dynamin-like protein [Mycobacterium tuberculosis H37Rv | 83332.12]
Mycobacterium_tuberculosis	000674	GCF_014900475.1_ASM1490047v1	NZ_CP041850.1	lcl|NZ_CP041850.1_prot_WP_003911164.1_352	Chromosome	none	409219	411072	fig|83332.12.peg.376|Rv0342|VBIMycTub87468_0376| Isoniazid inductible protein IniA, dynamin-like protein [Mycobacterium tuberculosis H37Rv | 83332.12]
Mycobacterium_tuberculosis	000674	GCF_014900495.1_ASM1490049v1	NZ_CP041851.1	lcl|NZ_CP041851.1_prot_WP_003911164.1_352	Chromosome	none	409294	411147	fig|83332.12.peg.376|Rv0342|VBIMycTub87468_0376| Isoniazid inductible protein IniA, dynamin-like protein [Mycobacterium tuberculosis H37Rv | 83332.12]
Mycobacterium_tuberculosis	000674	GCF_014900515.1_ASM1490051v1	NZ_CP041852.1	lcl|NZ_CP041852.1_prot_WP_003911164.1_352	Chromosome	none	409292	411145	fig|83332.12.peg.376|Rv0342|VBIMycTub87468_0376| Isoniazid inductible protein IniA, dynamin-like protein [Mycobacterium tuberculosis H37Rv | 83332.12]
Mycobacterium_tuberculosis	000674	GCF_014900555.1_ASM1490055v1	NZ_CP041853.1	lcl|NZ_CP041853.1_prot_WP_003911164.1_358	Chromosome	none	415506	417359	fig|83332.12.peg.376|Rv0342|VBIMycTub87468_0376| Isoniazid inductible protein IniA, dynamin-like protein [Mycobacterium tuberculosis H37Rv | 83332.12]
Mycobacterium_tuberculosis	000674	GCF_014900595.1_ASM1490059v1	NZ_CP041854.1	lcl|NZ_CP041854.1_prot_WP_003911164.1_352	Chromosome	none	409965	411818	fig|83332.12.peg.376|Rv0342|VBIMycTub87468_0376| Isoniazid inductible protein IniA, dynamin-like protein [Mycobacterium tuberculosis H37Rv | 83332.12]
Mycobacterium_tuberculosis	000674	GCF_014900615.1_ASM1490061v1	NZ_CP041855.1	lcl|NZ_CP041855.1_prot_WP_003911164.1_351	Chromosome	none	408615	410468	fig|83332.12.peg.376|Rv0342|VBIMycTub87468_0376| Isoniazid inductible protein IniA, dynamin-like protein [Mycobacterium tuberculosis H37Rv | 83332.12]
Mycobacterium_tuberculosis	000674	GCF_014900635.1_ASM1490063v1	NZ_CP041856.1	lcl|NZ_CP041856.1_prot_WP_003911164.1_352	Chromosome	none	409272	411125	fig|83332.12.peg.376|Rv0342|VBIMycTub87468_0376| Isoniazid inductible protein IniA, dynamin-like protein [Mycobacterium tuberculosis H37Rv | 83332.12]
Mycobacterium_tuberculosis	000674	GCF_014900655.1_ASM1490065v1	NZ_CP041857.1	lcl|NZ_CP041857.1_prot_WP_003911164.1_352	Chromosome	none	409272	411125	fig|83332.12.peg.376|Rv0342|VBIMycTub87468_0376| Isoniazid inductible protein IniA, dynamin-like protein [Mycobacterium tuberculosis H37Rv | 83332.12]
Mycobacterium_tuberculosis	000674	GCF_014900675.1_ASM1490067v1	NZ_CP041858.1	lcl|NZ_CP041858.1_prot_WP_003911164.1_352	Chromosome	none	409267	411120	fig|83332.12.peg.376|Rv0342|VBIMycTub87468_0376| Isoniazid inductible protein IniA, dynamin-like protein [Mycobacterium tuberculosis H37Rv | 83332.12]
Mycobacterium_tuberculosis	000674	GCF_014900695.1_ASM1490069v1	NZ_CP041859.1	lcl|NZ_CP041859.1_prot_WP_031652133.1_356	Chromosome	none	414316	416169	fig|83332.12.peg.376|Rv0342|VBIMycTub87468_0376| Isoniazid inductible protein IniA, dynamin-like protein [Mycobacterium tuberculosis H37Rv | 83332.12]
Mycobacterium_tuberculosis	000674	GCF_014900715.1_ASM1490071v1	NZ_CP041860.1	lcl|NZ_CP041860.1_prot_WP_003911164.1_351	Chromosome	none	409299	411152	fig|83332.12.peg.376|Rv0342|VBIMycTub87468_0376| Isoniazid inductible protein IniA, dynamin-like protein [Mycobacterium tuberculosis H37Rv | 83332.12]
Mycobacterium_tuberculosis	000674	GCF_014900735.1_ASM1490073v1	NZ_CP041861.1	lcl|NZ_CP041861.1_prot_WP_003911164.1_353	Chromosome	none	408617	410470	fig|83332.12.peg.376|Rv0342|VBIMycTub87468_0376| Isoniazid inductible protein IniA, dynamin-like protein [Mycobacterium tuberculosis H37Rv | 83332.12]
Mycobacterium_tuberculosis	000674	GCF_014900755.1_ASM1490075v1	NZ_CP041862.1	lcl|NZ_CP041862.1_prot_WP_003911164.1_357	Chromosome	none	414171	416024	fig|83332.12.peg.376|Rv0342|VBIMycTub87468_0376| Isoniazid inductible protein IniA, dynamin-like protein [Mycobacterium tuberculosis H37Rv | 83332.12]
Mycobacterium_tuberculosis	000674	GCF_014900775.1_ASM1490077v1	NZ_CP041863.1	lcl|NZ_CP041863.1_prot_WP_003911164.1_353	Chromosome	none	409210	411063	fig|83332.12.peg.376|Rv0342|VBIMycTub87468_0376| Isoniazid inductible protein IniA, dynamin-like protein [Mycobacterium tuberculosis H37Rv | 83332.12]
Mycobacterium_tuberculosis	000674	GCF_014900795.1_ASM1490079v1	NZ_CP041864.1	lcl|NZ_CP041864.1_prot_WP_003911164.1_354	Chromosome	none	408124	409977	fig|83332.12.peg.376|Rv0342|VBIMycTub87468_0376| Isoniazid inductible protein IniA, dynamin-like protein [Mycobacterium tuberculosis H37Rv | 83332.12]
Mycobacterium_tuberculosis	000674	GCF_014900815.1_ASM1490081v1	NZ_CP041865.1	lcl|NZ_CP041865.1_prot_WP_003911164.1_352	Chromosome	none	410653	412506	fig|83332.12.peg.376|Rv0342|VBIMycTub87468_0376| Isoniazid inductible protein IniA, dynamin-like protein [Mycobacterium tuberculosis H37Rv | 83332.12]
Mycobacterium_tuberculosis	000674	GCF_014900835.1_ASM1490083v1	NZ_CP041866.1	lcl|NZ_CP041866.1_prot_WP_003911164.1_357	Chromosome	none	414020	415873	fig|83332.12.peg.376|Rv0342|VBIMycTub87468_0376| Isoniazid inductible protein IniA, dynamin-like protein [Mycobacterium tuberculosis H37Rv | 83332.12]
Mycobacterium_tuberculosis	000674	GCF_014900855.1_ASM1490085v1	NZ_CP041867.1	lcl|NZ_CP041867.1_prot_WP_003911164.1_352	Chromosome	none	408616	410469	fig|83332.12.peg.376|Rv0342|VBIMycTub87468_0376| Isoniazid inductible protein IniA, dynamin-like protein [Mycobacterium tuberculosis H37Rv | 83332.12]
Mycobacterium_tuberculosis	000674	GCF_014900895.1_ASM1490089v1	NZ_CP041868.1	lcl|NZ_CP041868.1_prot_WP_031652133.1_370	Chromosome	none	423056	424909	fig|83332.12.peg.376|Rv0342|VBIMycTub87468_0376| Isoniazid inductible protein IniA, dynamin-like protein [Mycobacterium tuberculosis H37Rv | 83332.12]
Mycobacterium_tuberculosis	000674	GCF_014900965.1_ASM1490096v1	NZ_CP041869.1	lcl|NZ_CP041869.1_prot_WP_003911164.1_352	Chromosome	none	409219	411072	fig|83332.12.peg.376|Rv0342|VBIMycTub87468_0376| Isoniazid inductible protein IniA, dynamin-like protein [Mycobacterium tuberculosis H37Rv | 83332.12]
Mycobacterium_tuberculosis	000674	GCF_014901035.1_ASM1490103v1	NZ_CP041870.1	lcl|NZ_CP041870.1_prot_WP_003911164.1_353	Chromosome	none	411477	413330	fig|83332.12.peg.376|Rv0342|VBIMycTub87468_0376| Isoniazid inductible protein IniA, dynamin-like protein [Mycobacterium tuberculosis H37Rv | 83332.12]
Mycobacterium_tuberculosis	000674	GCF_014901055.1_ASM1490105v1	NZ_CP041871.1	lcl|NZ_CP041871.1_prot_WP_003911164.1_355	Chromosome	none	411690	413543	fig|83332.12.peg.376|Rv0342|VBIMycTub87468_0376| Isoniazid inductible protein IniA, dynamin-like protein [Mycobacterium tuberculosis H37Rv | 83332.12]
Mycobacterium_tuberculosis	000674	GCF_014901075.1_ASM1490107v1	NZ_CP041872.1	lcl|NZ_CP041872.1_prot_WP_003911164.1_353	Chromosome	none	408616	410469	fig|83332.12.peg.376|Rv0342|VBIMycTub87468_0376| Isoniazid inductible protein IniA, dynamin-like protein [Mycobacterium tuberculosis H37Rv | 83332.12]
Mycobacterium_tuberculosis	000674	GCF_014901095.1_ASM1490109v1	NZ_CP041873.1	lcl|NZ_CP041873.1_prot_WP_003911164.1_357	Chromosome	none	415541	417394	fig|83332.12.peg.376|Rv0342|VBIMycTub87468_0376| Isoniazid inductible protein IniA, dynamin-like protein [Mycobacterium tuberculosis H37Rv | 83332.12]
Mycobacterium_tuberculosis	000674	GCF_014901115.1_ASM1490111v1	NZ_CP041874.1	lcl|NZ_CP041874.1_prot_WP_003911164.1_353	Chromosome	none	408616	410469	fig|83332.12.peg.376|Rv0342|VBIMycTub87468_0376| Isoniazid inductible protein IniA, dynamin-like protein [Mycobacterium tuberculosis H37Rv | 83332.12]
Mycobacterium_tuberculosis	000674	GCF_014901135.1_ASM1490113v1	NZ_CP041875.1	lcl|NZ_CP041875.1_prot_WP_003911164.1_357	Chromosome	none	415247	417100	fig|83332.12.peg.376|Rv0342|VBIMycTub87468_0376| Isoniazid inductible protein IniA, dynamin-like protein [Mycobacterium tuberculosis H37Rv | 83332.12]
Mycobacterium_tuberculosis	000674	GCF_014901155.1_ASM1490115v1	NZ_CP041876.1	lcl|NZ_CP041876.1_prot_WP_003911164.1_353	Chromosome	none	411495	413348	fig|83332.12.peg.376|Rv0342|VBIMycTub87468_0376| Isoniazid inductible protein IniA, dynamin-like protein [Mycobacterium tuberculosis H37Rv | 83332.12]
Mycobacterium_tuberculosis	000674	GCF_015482805.1_ASM1548280v1	NZ_CP064405.1	lcl|NZ_CP064405.1_prot_WP_015385236.1_356	Chromosome	none	412163	414016	fig|83332.12.peg.376|Rv0342|VBIMycTub87468_0376| Isoniazid inductible protein IniA, dynamin-like protein [Mycobacterium tuberculosis H37Rv | 83332.12]
Mycobacterium_tuberculosis	000674	GCF_016917775.1_ASM1691777v1	NZ_CP070338.1	lcl|NZ_CP070338.1_prot_WP_003911164.1_353	Chromosome	none	409216	411069	fig|83332.12.peg.376|Rv0342|VBIMycTub87468_0376| Isoniazid inductible protein IniA, dynamin-like protein [Mycobacterium tuberculosis H37Rv | 83332.12]
Mycobacterium_tuberculosis	000674	GCF_017164035.1_ASM1716403v1	NZ_CP071127.1	lcl|NZ_CP071127.1_prot_WP_003911164.1_355	Chromosome	none	410906	412759	fig|83332.12.peg.376|Rv0342|VBIMycTub87468_0376| Isoniazid inductible protein IniA, dynamin-like protein [Mycobacterium tuberculosis H37Rv | 83332.12]
Mycobacterium_tuberculosis	000674	GCF_017164055.1_ASM1716405v1	NZ_CP071128.1	lcl|NZ_CP071128.1_prot_WP_003911164.1_355	Chromosome	none	410906	412759	fig|83332.12.peg.376|Rv0342|VBIMycTub87468_0376| Isoniazid inductible protein IniA, dynamin-like protein [Mycobacterium tuberculosis H37Rv | 83332.12]
Mycobacterium_tuberculosis	000674	GCF_017901035.1_ASM1790103v1	NZ_CP072762.1	lcl|NZ_CP072762.1_prot_WP_003911164.1_354	Chromosome	none	410907	412760	fig|83332.12.peg.376|Rv0342|VBIMycTub87468_0376| Isoniazid inductible protein IniA, dynamin-like protein [Mycobacterium tuberculosis H37Rv | 83332.12]
Mycobacterium_tuberculosis	000674	GCF_017901055.1_ASM1790105v1	NZ_CP072764.1	lcl|NZ_CP072764.1_prot_WP_003911164.1_355	Chromosome	none	410907	412760	fig|83332.12.peg.376|Rv0342|VBIMycTub87468_0376| Isoniazid inductible protein IniA, dynamin-like protein [Mycobacterium tuberculosis H37Rv | 83332.12]
Mycobacterium_tuberculosis	000674	GCF_017901075.1_ASM1790107v1	NZ_CP072763.1	lcl|NZ_CP072763.1_prot_WP_003911164.1_355	Chromosome	none	410907	412760	fig|83332.12.peg.376|Rv0342|VBIMycTub87468_0376| Isoniazid inductible protein IniA, dynamin-like protein [Mycobacterium tuberculosis H37Rv | 83332.12]
Mycobacterium_tuberculosis	000674	GCF_017901095.1_ASM1790109v1	NZ_CP072761.1	lcl|NZ_CP072761.1_prot_WP_003911164.1_355	Chromosome	none	410907	412760	fig|83332.12.peg.376|Rv0342|VBIMycTub87468_0376| Isoniazid inductible protein IniA, dynamin-like protein [Mycobacterium tuberculosis H37Rv | 83332.12]
Mycobacterium_tuberculosis	000674	GCF_017901115.1_ASM1790111v1	NZ_CP072765.1	lcl|NZ_CP072765.1_prot_WP_003911164.1_354	Chromosome	none	410907	412760	fig|83332.12.peg.376|Rv0342|VBIMycTub87468_0376| Isoniazid inductible protein IniA, dynamin-like protein [Mycobacterium tuberculosis H37Rv | 83332.12]
Mycobacterium_tuberculosis	000674	GCF_019670745.1_ASM1967074v1	NZ_AP024671.1	lcl|NZ_AP024671.1_prot_WP_003911164.1_351	Chromosome	none	407944	409797	fig|83332.12.peg.376|Rv0342|VBIMycTub87468_0376| Isoniazid inductible protein IniA, dynamin-like protein [Mycobacterium tuberculosis H37Rv | 83332.12]
Mycobacterium_tuberculosis	000674	GCF_900520315.1_Mtb_DKC2.180803	NZ_LR027516.1	lcl|NZ_LR027516.1_prot_WP_003911164.1_370	Chromosome	none	423121	424974	fig|83332.12.peg.376|Rv0342|VBIMycTub87468_0376| Isoniazid inductible protein IniA, dynamin-like protein [Mycobacterium tuberculosis H37Rv | 83332.12]
Mycobacterium_tuberculosis	000674	GCF_902459825.2_MB3601_COMBINED_annotated	NZ_LR699570.1	lcl|NZ_LR699570.1_prot_WP_015385236.1_356	Chromosome	none	410966	412819	fig|83332.12.peg.376|Rv0342|VBIMycTub87468_0376| Isoniazid inductible protein IniA, dynamin-like protein [Mycobacterium tuberculosis H37Rv | 83332.12]
Mycobacterium_tuberculosis	000674	GCF_904810325.1_MmicOV254	NZ_LR882499.1	lcl|NZ_LR882499.1_prot_WP_015385236.1_355	Chromosome	none	412126	413979	fig|83332.12.peg.376|Rv0342|VBIMycTub87468_0376| Isoniazid inductible protein IniA, dynamin-like protein [Mycobacterium tuberculosis H37Rv | 83332.12]
Mycobacterium_tuberculosis	000674	GCF_904810335.1_MmicATCC35782	NZ_LR882496.1	lcl|NZ_LR882496.1_prot_WP_015385236.1_355	Chromosome	none	412179	414032	fig|83332.12.peg.376|Rv0342|VBIMycTub87468_0376| Isoniazid inductible protein IniA, dynamin-like protein [Mycobacterium tuberculosis H37Rv | 83332.12]
Mycobacterium_tuberculosis	000674	GCF_904810345.1_MmicMaus3	NZ_LR882498.1	lcl|NZ_LR882498.1_prot_WP_015385236.1_355	Chromosome	none	412104	413957	fig|83332.12.peg.376|Rv0342|VBIMycTub87468_0376| Isoniazid inductible protein IniA, dynamin-like protein [Mycobacterium tuberculosis H37Rv | 83332.12]
Mycobacterium_tuberculosis	000674	GCF_904810355.1_MmicMaus4	NZ_LR882497.1	lcl|NZ_LR882497.1_prot_WP_015385236.1_356	Chromosome	none	412107	413960	fig|83332.12.peg.376|Rv0342|VBIMycTub87468_0376| Isoniazid inductible protein IniA, dynamin-like protein [Mycobacterium tuberculosis H37Rv | 83332.12]
Mycobacterium_tuberculosis	000674	GCF_904810365.1_Mmic942272	NZ_LR882500.1	lcl|NZ_LR882500.1_prot_WP_015385236.1_355	Chromosome	none	412113	413966	fig|83332.12.peg.376|Rv0342|VBIMycTub87468_0376| Isoniazid inductible protein IniA, dynamin-like protein [Mycobacterium tuberculosis H37Rv | 83332.12]
Mycobacterium_tuberculosis	000684	GCF_000008585.1_ASM858v1	NC_002755.2	lcl|NC_002755.2_prot_WP_003914605.1_520	Chromosome	none	591463	592338	fig|83332.12.peg.553|Rv0500|VBIMycTub87468_0553| Pyrroline-5-carboxylate reductase (EC 1.5.1.2) [Mycobacterium tuberculosis H37Rv | 83332.12]
Mycobacterium_tuberculosis	000684	GCF_000009445.1_ASM944v1	NC_008769.1	lcl|NC_008769.1_prot_WP_171355219.1_551	Chromosome	none	620893	621768	fig|83332.12.peg.553|Rv0500|VBIMycTub87468_0553| Pyrroline-5-carboxylate reductase (EC 1.5.1.2) [Mycobacterium tuberculosis H37Rv | 83332.12]
Mycobacterium_tuberculosis	000684	GCF_000010685.1_ASM1068v1	NC_012207.1	lcl|NC_012207.1_prot_WP_171355219.1_518	Chromosome	none	591245	592120	fig|83332.12.peg.553|Rv0500|VBIMycTub87468_0553| Pyrroline-5-carboxylate reductase (EC 1.5.1.2) [Mycobacterium tuberculosis H37Rv | 83332.12]
Mycobacterium_tuberculosis	000684	GCF_000016145.1_ASM1614v1	NC_009525.1	lcl|NC_009525.1_prot_WP_003914605.1_519	Chromosome	none	591405	592280	fig|83332.12.peg.553|Rv0500|VBIMycTub87468_0553| Pyrroline-5-carboxylate reductase (EC 1.5.1.2) [Mycobacterium tuberculosis H37Rv | 83332.12]
Mycobacterium_tuberculosis	000684	GCF_000016925.1_ASM1692v1	NC_009565.1	lcl|NC_009565.1_prot_WP_003914605.1_520	Chromosome	none	593240	594115	fig|83332.12.peg.553|Rv0500|VBIMycTub87468_0553| Pyrroline-5-carboxylate reductase (EC 1.5.1.2) [Mycobacterium tuberculosis H37Rv | 83332.12]
Mycobacterium_tuberculosis	000684	GCF_000023625.1_ASM2362v1	NC_012943.1	lcl|NC_012943.1_prot_WP_003914605.1_517	Chromosome	none	590274	591149	fig|83332.12.peg.553|Rv0500|VBIMycTub87468_0553| Pyrroline-5-carboxylate reductase (EC 1.5.1.2) [Mycobacterium tuberculosis H37Rv | 83332.12]
Mycobacterium_tuberculosis	000684	GCF_000153685.2_ASM15368v2	NC_022350.1	lcl|NC_022350.1_prot_WP_003914605.1_521	Chromosome	none	594466	595341	fig|83332.12.peg.553|Rv0500|VBIMycTub87468_0553| Pyrroline-5-carboxylate reductase (EC 1.5.1.2) [Mycobacterium tuberculosis H37Rv | 83332.12]
Mycobacterium_tuberculosis	000684	GCF_000154585.2_ASM15458v2	NC_016768.1	lcl|NC_016768.1_prot_WP_003914605.1_518	Chromosome	none	590330	591205	fig|83332.12.peg.553|Rv0500|VBIMycTub87468_0553| Pyrroline-5-carboxylate reductase (EC 1.5.1.2) [Mycobacterium tuberculosis H37Rv | 83332.12]
Mycobacterium_tuberculosis	000684	GCF_000154605.2_ASM15460v2	NC_018078.1	lcl|NC_018078.1_prot_WP_003914605.1_518	Chromosome	none	590331	591206	fig|83332.12.peg.553|Rv0500|VBIMycTub87468_0553| Pyrroline-5-carboxylate reductase (EC 1.5.1.2) [Mycobacterium tuberculosis H37Rv | 83332.12]
Mycobacterium_tuberculosis	000684	GCF_000193185.2_ASM19318v2	NZ_CP012090.1	lcl|NZ_CP012090.1_prot_WP_003914605.1_516	Chromosome	none	588322	589197	fig|83332.12.peg.553|Rv0500|VBIMycTub87468_0553| Pyrroline-5-carboxylate reductase (EC 1.5.1.2) [Mycobacterium tuberculosis H37Rv | 83332.12]
Mycobacterium_tuberculosis	000684	GCF_000195835.3_ASM19583v2	NC_002945.4	lcl|NC_002945.4_prot_WP_171355219.1_519	Chromosome	none	591246	592121	fig|83332.12.peg.553|Rv0500|VBIMycTub87468_0553| Pyrroline-5-carboxylate reductase (EC 1.5.1.2) [Mycobacterium tuberculosis H37Rv | 83332.12]
Mycobacterium_tuberculosis	000684	GCF_000195955.2_ASM19595v2	NC_000962.3	lcl|NC_000962.3_prot_NP_215014.1_508	Chromosome	none	590083	590970	fig|83332.12.peg.553|Rv0500|VBIMycTub87468_0553| Pyrroline-5-carboxylate reductase (EC 1.5.1.2) [Mycobacterium tuberculosis H37Rv | 83332.12]
Mycobacterium_tuberculosis	000684	GCF_000224435.1_ASM22443v1	NC_017524.1	lcl|NC_017524.1_prot_WP_003914605.1_518	Chromosome	none	589675	590550	fig|83332.12.peg.553|Rv0500|VBIMycTub87468_0553| Pyrroline-5-carboxylate reductase (EC 1.5.1.2) [Mycobacterium tuberculosis H37Rv | 83332.12]
Mycobacterium_tuberculosis	000684	GCF_000234725.1_ASM23472v1	NC_016804.1	lcl|NC_016804.1_prot_WP_171355219.1_519	Chromosome	none	591227	592102	fig|83332.12.peg.553|Rv0500|VBIMycTub87468_0553| Pyrroline-5-carboxylate reductase (EC 1.5.1.2) [Mycobacterium tuberculosis H37Rv | 83332.12]
Mycobacterium_tuberculosis	000684	GCF_000253355.1_ASM25335v1	NC_015758.1	lcl|NC_015758.1_prot_WP_171355219.1_517	Chromosome	none	586739	587614	fig|83332.12.peg.553|Rv0500|VBIMycTub87468_0553| Pyrroline-5-carboxylate reductase (EC 1.5.1.2) [Mycobacterium tuberculosis H37Rv | 83332.12]
Mycobacterium_tuberculosis	000684	GCF_000270365.1_ASM27036v1	NC_017522.1	lcl|NC_017522.1_prot_WP_003914605.1_514	Chromosome	none	585770	586645	fig|83332.12.peg.553|Rv0500|VBIMycTub87468_0553| Pyrroline-5-carboxylate reductase (EC 1.5.1.2) [Mycobacterium tuberculosis H37Rv | 83332.12]
Mycobacterium_tuberculosis	000684	GCF_000277735.2_ASM27773v2	NC_018143.2	lcl|NC_018143.2_prot_WP_003914605.1_518	Chromosome	none	590098	590973	fig|83332.12.peg.553|Rv0500|VBIMycTub87468_0553| Pyrroline-5-carboxylate reductase (EC 1.5.1.2) [Mycobacterium tuberculosis H37Rv | 83332.12]
Mycobacterium_tuberculosis	000684	GCF_000331445.1_ASM33144v1	NC_020089.1	lcl|NC_020089.1_prot_WP_003914605.1_520	Chromosome	none	594217	595092	fig|83332.12.peg.553|Rv0500|VBIMycTub87468_0553| Pyrroline-5-carboxylate reductase (EC 1.5.1.2) [Mycobacterium tuberculosis H37Rv | 83332.12]
Mycobacterium_tuberculosis	000684	GCF_000338715.2_ASM33871v2	NC_020245.2	lcl|NC_020245.2_prot_WP_171355219.1_518	Chromosome	none	591226	592101	fig|83332.12.peg.553|Rv0500|VBIMycTub87468_0553| Pyrroline-5-carboxylate reductase (EC 1.5.1.2) [Mycobacterium tuberculosis H37Rv | 83332.12]
Mycobacterium_tuberculosis	000684	GCF_000350205.1_ASM35020v1	NC_020559.1	lcl|NC_020559.1_prot_WP_003914605.1_521	Chromosome	none	591689	592564	fig|83332.12.peg.553|Rv0500|VBIMycTub87468_0553| Pyrroline-5-carboxylate reductase (EC 1.5.1.2) [Mycobacterium tuberculosis H37Rv | 83332.12]
Mycobacterium_tuberculosis	000684	GCF_000400615.1_ASM40061v1	NC_021251.1	lcl|NC_021251.1_prot_WP_003914605.1_515	Chromosome	none	588406	589281	fig|83332.12.peg.553|Rv0500|VBIMycTub87468_0553| Pyrroline-5-carboxylate reductase (EC 1.5.1.2) [Mycobacterium tuberculosis H37Rv | 83332.12]
Mycobacterium_tuberculosis	000684	GCF_000422125.1_ASM42212v1	NC_021740.1	lcl|NC_021740.1_prot_WP_171355219.1_517	Chromosome	none	590103	590978	fig|83332.12.peg.553|Rv0500|VBIMycTub87468_0553| Pyrroline-5-carboxylate reductase (EC 1.5.1.2) [Mycobacterium tuberculosis H37Rv | 83332.12]
Mycobacterium_tuberculosis	000684	GCF_000572125.1_ASM57212v1	NZ_CP002871.1	lcl|NZ_CP002871.1_prot_WP_003914605.1_515	Chromosome	none	588389	589264	fig|83332.12.peg.553|Rv0500|VBIMycTub87468_0553| Pyrroline-5-carboxylate reductase (EC 1.5.1.2) [Mycobacterium tuberculosis H37Rv | 83332.12]
Mycobacterium_tuberculosis	000684	GCF_000572155.1_ASM57215v1	NZ_CP002882.1	lcl|NZ_CP002882.1_prot_WP_003914605.1_515	Chromosome	none	588478	589353	fig|83332.12.peg.553|Rv0500|VBIMycTub87468_0553| Pyrroline-5-carboxylate reductase (EC 1.5.1.2) [Mycobacterium tuberculosis H37Rv | 83332.12]
Mycobacterium_tuberculosis	000684	GCF_000572175.1_ASM57217v1	NZ_CP002883.1	lcl|NZ_CP002883.1_prot_WP_003914605.1_515	Chromosome	none	588389	589264	fig|83332.12.peg.553|Rv0500|VBIMycTub87468_0553| Pyrroline-5-carboxylate reductase (EC 1.5.1.2) [Mycobacterium tuberculosis H37Rv | 83332.12]
Mycobacterium_tuberculosis	000684	GCF_000572195.1_ASM57219v1	NZ_CP002885.1	lcl|NZ_CP002885.1_prot_WP_003914605.1_515	Chromosome	none	588285	589160	fig|83332.12.peg.553|Rv0500|VBIMycTub87468_0553| Pyrroline-5-carboxylate reductase (EC 1.5.1.2) [Mycobacterium tuberculosis H37Rv | 83332.12]
Mycobacterium_tuberculosis	000684	GCF_000698475.1_ASM69847v1	NZ_CP007803.1	lcl|NZ_CP007803.1_prot_WP_003914605.1_514	Chromosome	none	583910	584785	fig|83332.12.peg.553|Rv0500|VBIMycTub87468_0553| Pyrroline-5-carboxylate reductase (EC 1.5.1.2) [Mycobacterium tuberculosis H37Rv | 83332.12]
Mycobacterium_tuberculosis	000684	GCF_000706665.1_ASM70666v1	NZ_CP007809.1	lcl|NZ_CP007809.1_prot_WP_003914605.1_516	Chromosome	none	587437	588312	fig|83332.12.peg.553|Rv0500|VBIMycTub87468_0553| Pyrroline-5-carboxylate reductase (EC 1.5.1.2) [Mycobacterium tuberculosis H37Rv | 83332.12]
Mycobacterium_tuberculosis	000684	GCF_000738445.1_ASM73844v1	NZ_CP009100.1	lcl|NZ_CP009100.1_prot_WP_003914605.1_518	Chromosome	none	590109	590984	fig|83332.12.peg.553|Rv0500|VBIMycTub87468_0553| Pyrroline-5-carboxylate reductase (EC 1.5.1.2) [Mycobacterium tuberculosis H37Rv | 83332.12]
Mycobacterium_tuberculosis	000684	GCF_000738475.1_ASM73847v1	NZ_CP009101.1	lcl|NZ_CP009101.1_prot_WP_003914605.1_518	Chromosome	none	590104	590979	fig|83332.12.peg.553|Rv0500|VBIMycTub87468_0553| Pyrroline-5-carboxylate reductase (EC 1.5.1.2) [Mycobacterium tuberculosis H37Rv | 83332.12]
Mycobacterium_tuberculosis	000684	GCF_000756525.1_ASM75652v1	NZ_CP009426.1	lcl|NZ_CP009426.1_prot_WP_003914605.1_517	Chromosome	none	589486	590361	fig|83332.12.peg.553|Rv0500|VBIMycTub87468_0553| Pyrroline-5-carboxylate reductase (EC 1.5.1.2) [Mycobacterium tuberculosis H37Rv | 83332.12]
Mycobacterium_tuberculosis	000684	GCF_000756545.1_ASM75654v1	NZ_CP009427.1	lcl|NZ_CP009427.1_prot_WP_171355219.1_517	Chromosome	none	588970	589845	fig|83332.12.peg.553|Rv0500|VBIMycTub87468_0553| Pyrroline-5-carboxylate reductase (EC 1.5.1.2) [Mycobacterium tuberculosis H37Rv | 83332.12]
Mycobacterium_tuberculosis	000684	GCF_000786505.1_MT49-02	NZ_HG813240.1	lcl|NZ_HG813240.1_prot_WP_003914605.1_515	Chromosome	none	588415	589290	fig|83332.12.peg.553|Rv0500|VBIMycTub87468_0553| Pyrroline-5-carboxylate reductase (EC 1.5.1.2) [Mycobacterium tuberculosis H37Rv | 83332.12]
Mycobacterium_tuberculosis	000684	GCF_000827085.1_ASM82708v1	NZ_CP007027.1	lcl|NZ_CP007027.1_prot_WP_003914605.1_518	Chromosome	none	590098	590973	fig|83332.12.peg.553|Rv0500|VBIMycTub87468_0553| Pyrroline-5-carboxylate reductase (EC 1.5.1.2) [Mycobacterium tuberculosis H37Rv | 83332.12]
Mycobacterium_tuberculosis	000684	GCF_000828995.1_ASM82899v1	NZ_AP014573.1	lcl|NZ_AP014573.1_prot_WP_003914605.1_521	Chromosome	none	594197	595072	fig|83332.12.peg.553|Rv0500|VBIMycTub87468_0553| Pyrroline-5-carboxylate reductase (EC 1.5.1.2) [Mycobacterium tuberculosis H37Rv | 83332.12]
Mycobacterium_tuberculosis	000684	GCF_000934325.3_ASM93432v3	NZ_CP015773.2	lcl|NZ_CP015773.2_prot_WP_171355219.1_518	Chromosome	none	591301	592176	fig|83332.12.peg.553|Rv0500|VBIMycTub87468_0553| Pyrroline-5-carboxylate reductase (EC 1.5.1.2) [Mycobacterium tuberculosis H37Rv | 83332.12]
Mycobacterium_tuberculosis	000684	GCF_000967285.1_ASM96728v1	NZ_AM412059.1	lcl|NZ_AM412059.1_prot_WP_171355219.1_518	Chromosome	none	591161	592036	fig|83332.12.peg.553|Rv0500|VBIMycTub87468_0553| Pyrroline-5-carboxylate reductase (EC 1.5.1.2) [Mycobacterium tuberculosis H37Rv | 83332.12]
Mycobacterium_tuberculosis	000684	GCF_001043255.1_ASM104325v1	NZ_CP008744.1	lcl|NZ_CP008744.1_prot_WP_171355219.1_518	Chromosome	none	591243	592118	fig|83332.12.peg.553|Rv0500|VBIMycTub87468_0553| Pyrroline-5-carboxylate reductase (EC 1.5.1.2) [Mycobacterium tuberculosis H37Rv | 83332.12]
Mycobacterium_tuberculosis	000684	GCF_001078615.1_ASM107861v1	NZ_CP012095.1	lcl|NZ_CP012095.1_prot_WP_171355219.1_519	Chromosome	none	591197	592072	fig|83332.12.peg.553|Rv0500|VBIMycTub87468_0553| Pyrroline-5-carboxylate reductase (EC 1.5.1.2) [Mycobacterium tuberculosis H37Rv | 83332.12]
Mycobacterium_tuberculosis	000684	GCF_001274555.1_ASM127455v1	NZ_CP009243.1	lcl|NZ_CP009243.1_prot_WP_171355219.1_518	Chromosome	none	591242	592117	fig|83332.12.peg.553|Rv0500|VBIMycTub87468_0553| Pyrroline-5-carboxylate reductase (EC 1.5.1.2) [Mycobacterium tuberculosis H37Rv | 83332.12]
Mycobacterium_tuberculosis	000684	GCF_001275565.2_ASM127556v2	NZ_CP012506.2	lcl|NZ_CP012506.2_prot_WP_003914605.1_515	Chromosome	none	588382	589257	fig|83332.12.peg.553|Rv0500|VBIMycTub87468_0553| Pyrroline-5-carboxylate reductase (EC 1.5.1.2) [Mycobacterium tuberculosis H37Rv | 83332.12]
Mycobacterium_tuberculosis	000684	GCF_001483905.1_ASM148390v1	NZ_CP013741.1	lcl|NZ_CP013741.1_prot_WP_171355219.1_519	Chromosome	none	591164	592039	fig|83332.12.peg.553|Rv0500|VBIMycTub87468_0553| Pyrroline-5-carboxylate reductase (EC 1.5.1.2) [Mycobacterium tuberculosis H37Rv | 83332.12]
Mycobacterium_tuberculosis	000684	GCF_001544705.1_ASM154470v1	NZ_CP010330.1	lcl|NZ_CP010330.1_prot_WP_003914605.1_518	Chromosome	none	590060	590935	fig|83332.12.peg.553|Rv0500|VBIMycTub87468_0553| Pyrroline-5-carboxylate reductase (EC 1.5.1.2) [Mycobacterium tuberculosis H37Rv | 83332.12]
Mycobacterium_tuberculosis	000684	GCF_001580385.1_ASM158038v1	NZ_CP014566.1	lcl|NZ_CP014566.1_prot_WP_171355219.1_518	Chromosome	none	591245	592120	fig|83332.12.peg.553|Rv0500|VBIMycTub87468_0553| Pyrroline-5-carboxylate reductase (EC 1.5.1.2) [Mycobacterium tuberculosis H37Rv | 83332.12]
Mycobacterium_tuberculosis	000684	GCF_001597645.2_ASM159764v2	NZ_CP046529.1	lcl|NZ_CP046529.1_prot_WP_003914605.1_518	Chromosome	none	590424	591299	fig|83332.12.peg.553|Rv0500|VBIMycTub87468_0553| Pyrroline-5-carboxylate reductase (EC 1.5.1.2) [Mycobacterium tuberculosis H37Rv | 83332.12]
Mycobacterium_tuberculosis	000684	GCF_001702435.1_ASM170243v1	NZ_CP016794.1	lcl|NZ_CP016794.1_prot_WP_003914605.1_515	Chromosome	none	588259	589134	fig|83332.12.peg.553|Rv0500|VBIMycTub87468_0553| Pyrroline-5-carboxylate reductase (EC 1.5.1.2) [Mycobacterium tuberculosis H37Rv | 83332.12]
Mycobacterium_tuberculosis	000684	GCF_001708265.1_ASM170826v1	NZ_CP016888.1	lcl|NZ_CP016888.1_prot_WP_003914605.1_515	Chromosome	none	588405	589280	fig|83332.12.peg.553|Rv0500|VBIMycTub87468_0553| Pyrroline-5-carboxylate reductase (EC 1.5.1.2) [Mycobacterium tuberculosis H37Rv | 83332.12]
Mycobacterium_tuberculosis	000684	GCF_001750865.1_ASM175086v1	NZ_CP011510.1	lcl|NZ_CP011510.1_prot_WP_003914605.1_2565	Chromosome	none	2748554	2749429	fig|83332.12.peg.553|Rv0500|VBIMycTub87468_0553| Pyrroline-5-carboxylate reductase (EC 1.5.1.2) [Mycobacterium tuberculosis H37Rv | 83332.12]
Mycobacterium_tuberculosis	000684	GCF_001855255.1_ASM185525v1	NZ_CP013475.1	lcl|NZ_CP013475.1_prot_WP_003914605.1_515	Chromosome	none	584272	585147	fig|83332.12.peg.553|Rv0500|VBIMycTub87468_0553| Pyrroline-5-carboxylate reductase (EC 1.5.1.2) [Mycobacterium tuberculosis H37Rv | 83332.12]
Mycobacterium_tuberculosis	000684	GCF_001870145.1_ASM187014v1	NZ_CP017920.1	lcl|NZ_CP017920.1_prot_WP_003914605.1_2602	Chromosome	none	2782479	2783354	fig|83332.12.peg.553|Rv0500|VBIMycTub87468_0553| Pyrroline-5-carboxylate reductase (EC 1.5.1.2) [Mycobacterium tuberculosis H37Rv | 83332.12]
Mycobacterium_tuberculosis	000684	GCF_001895765.1_ASM189576v1	NZ_CP018303.1	lcl|NZ_CP018303.1_prot_WP_003914605.1_517	Chromosome	none	586927	587802	fig|83332.12.peg.553|Rv0500|VBIMycTub87468_0553| Pyrroline-5-carboxylate reductase (EC 1.5.1.2) [Mycobacterium tuberculosis H37Rv | 83332.12]
Mycobacterium_tuberculosis	000684	GCF_001895785.1_ASM189578v1	NZ_CP018305.1	lcl|NZ_CP018305.1_prot_WP_003914605.1_521	Chromosome	none	594625	595500	fig|83332.12.peg.553|Rv0500|VBIMycTub87468_0553| Pyrroline-5-carboxylate reductase (EC 1.5.1.2) [Mycobacterium tuberculosis H37Rv | 83332.12]
Mycobacterium_tuberculosis	000684	GCF_001895805.1_ASM189580v1	NZ_CP018302.1	lcl|NZ_CP018302.1_prot_WP_003914605.1_519	Chromosome	none	592850	593725	fig|83332.12.peg.553|Rv0500|VBIMycTub87468_0553| Pyrroline-5-carboxylate reductase (EC 1.5.1.2) [Mycobacterium tuberculosis H37Rv | 83332.12]
Mycobacterium_tuberculosis	000684	GCF_001895825.1_ASM189582v1	NZ_CP018301.1	lcl|NZ_CP018301.1_prot_WP_003914605.1_519	Chromosome	none	591234	592109	fig|83332.12.peg.553|Rv0500|VBIMycTub87468_0553| Pyrroline-5-carboxylate reductase (EC 1.5.1.2) [Mycobacterium tuberculosis H37Rv | 83332.12]
Mycobacterium_tuberculosis	000684	GCF_001895845.1_ASM189584v1	NZ_CP018300.1	lcl|NZ_CP018300.1_prot_WP_003914605.1_516	Chromosome	none	586290	587165	fig|83332.12.peg.553|Rv0500|VBIMycTub87468_0553| Pyrroline-5-carboxylate reductase (EC 1.5.1.2) [Mycobacterium tuberculosis H37Rv | 83332.12]
Mycobacterium_tuberculosis	000684	GCF_001895865.1_ASM189586v1	NZ_CP018304.1	lcl|NZ_CP018304.1_prot_WP_003914605.1_517	Chromosome	none	587038	587913	fig|83332.12.peg.553|Rv0500|VBIMycTub87468_0553| Pyrroline-5-carboxylate reductase (EC 1.5.1.2) [Mycobacterium tuberculosis H37Rv | 83332.12]
Mycobacterium_tuberculosis	000684	GCF_001922485.1_ASM192248v1	NZ_CP018778.1	lcl|NZ_CP018778.1_prot_WP_003914605.1_519	Chromosome	none	590091	590966	fig|83332.12.peg.553|Rv0500|VBIMycTub87468_0553| Pyrroline-5-carboxylate reductase (EC 1.5.1.2) [Mycobacterium tuberculosis H37Rv | 83332.12]
Mycobacterium_tuberculosis	000684	GCF_001938725.1_ASM193872v1	NZ_CP016972.1	lcl|NZ_CP016972.1_prot_WP_003914605.1_519	Chromosome	none	591459	592334	fig|83332.12.peg.553|Rv0500|VBIMycTub87468_0553| Pyrroline-5-carboxylate reductase (EC 1.5.1.2) [Mycobacterium tuberculosis H37Rv | 83332.12]
Mycobacterium_tuberculosis	000684	GCF_002072775.2_ASM207277v2	NZ_CP020381.2	lcl|NZ_CP020381.2_prot_WP_003914605.1_521	Chromosome	none	593900	594775	fig|83332.12.peg.553|Rv0500|VBIMycTub87468_0553| Pyrroline-5-carboxylate reductase (EC 1.5.1.2) [Mycobacterium tuberculosis H37Rv | 83332.12]
Mycobacterium_tuberculosis	000684	GCF_002116755.1_ASM211675v1	NZ_CP017593.1	lcl|NZ_CP017593.1_prot_WP_003914605.1_522	Chromosome	none	594313	595188	fig|83332.12.peg.553|Rv0500|VBIMycTub87468_0553| Pyrroline-5-carboxylate reductase (EC 1.5.1.2) [Mycobacterium tuberculosis H37Rv | 83332.12]
Mycobacterium_tuberculosis	000684	GCF_002116775.1_ASM211677v1	NZ_CP017594.1	lcl|NZ_CP017594.1_prot_WP_003914605.1_523	Chromosome	none	594340	595215	fig|83332.12.peg.553|Rv0500|VBIMycTub87468_0553| Pyrroline-5-carboxylate reductase (EC 1.5.1.2) [Mycobacterium tuberculosis H37Rv | 83332.12]
Mycobacterium_tuberculosis	000684	GCF_002116795.1_ASM211679v1	NZ_CP017595.1	lcl|NZ_CP017595.1_prot_WP_003914605.1_522	Chromosome	none	594313	595188	fig|83332.12.peg.553|Rv0500|VBIMycTub87468_0553| Pyrroline-5-carboxylate reductase (EC 1.5.1.2) [Mycobacterium tuberculosis H37Rv | 83332.12]
Mycobacterium_tuberculosis	000684	GCF_002116815.1_ASM211681v1	NZ_CP017596.1	lcl|NZ_CP017596.1_prot_WP_003914605.1_515	Chromosome	none	588195	589070	fig|83332.12.peg.553|Rv0500|VBIMycTub87468_0553| Pyrroline-5-carboxylate reductase (EC 1.5.1.2) [Mycobacterium tuberculosis H37Rv | 83332.12]
Mycobacterium_tuberculosis	000684	GCF_002116835.1_ASM211683v1	NZ_CP017597.1	lcl|NZ_CP017597.1_prot_WP_003914605.1_547	Chromosome	none	621260	622135	fig|83332.12.peg.553|Rv0500|VBIMycTub87468_0553| Pyrroline-5-carboxylate reductase (EC 1.5.1.2) [Mycobacterium tuberculosis H37Rv | 83332.12]
Mycobacterium_tuberculosis	000684	GCF_002116855.1_ASM211685v1	NZ_CP017598.1	lcl|NZ_CP017598.1_prot_WP_003914605.1_521	Chromosome	none	594315	595190	fig|83332.12.peg.553|Rv0500|VBIMycTub87468_0553| Pyrroline-5-carboxylate reductase (EC 1.5.1.2) [Mycobacterium tuberculosis H37Rv | 83332.12]
Mycobacterium_tuberculosis	000684	GCF_002208235.1_ASM220823v1	NZ_CP022014.1	lcl|NZ_CP022014.1_prot_WP_003914605.1_515	Chromosome	none	588270	589145	fig|83332.12.peg.553|Rv0500|VBIMycTub87468_0553| Pyrroline-5-carboxylate reductase (EC 1.5.1.2) [Mycobacterium tuberculosis H37Rv | 83332.12]
Mycobacterium_tuberculosis	000684	GCF_002356015.1_ASM235601v1	NZ_AP017901.1	lcl|NZ_AP017901.1_prot_WP_003914605.1_521	Chromosome	none	594496	595371	fig|83332.12.peg.553|Rv0500|VBIMycTub87468_0553| Pyrroline-5-carboxylate reductase (EC 1.5.1.2) [Mycobacterium tuberculosis H37Rv | 83332.12]
Mycobacterium_tuberculosis	000684	GCF_002356255.1_ASM235625v1	NZ_AP018033.1	lcl|NZ_AP018033.1_prot_WP_171355219.1_518	Chromosome	none	592531	593406	fig|83332.12.peg.553|Rv0500|VBIMycTub87468_0553| Pyrroline-5-carboxylate reductase (EC 1.5.1.2) [Mycobacterium tuberculosis H37Rv | 83332.12]
Mycobacterium_tuberculosis	000684	GCF_002357935.1_ASM235793v1	NZ_AP018034.1	lcl|NZ_AP018034.1_prot_WP_003914605.1_513	Chromosome	none	586070	586945	fig|83332.12.peg.553|Rv0500|VBIMycTub87468_0553| Pyrroline-5-carboxylate reductase (EC 1.5.1.2) [Mycobacterium tuberculosis H37Rv | 83332.12]
Mycobacterium_tuberculosis	000684	GCF_002357955.1_ASM235795v1	NZ_AP018035.1	lcl|NZ_AP018035.1_prot_WP_003914605.1_516	Chromosome	none	590545	591420	fig|83332.12.peg.553|Rv0500|VBIMycTub87468_0553| Pyrroline-5-carboxylate reductase (EC 1.5.1.2) [Mycobacterium tuberculosis H37Rv | 83332.12]
Mycobacterium_tuberculosis	000684	GCF_002357975.1_ASM235797v1	NZ_AP018036.1	lcl|NZ_AP018036.1_prot_WP_003914605.1_515	Chromosome	none	588144	589019	fig|83332.12.peg.553|Rv0500|VBIMycTub87468_0553| Pyrroline-5-carboxylate reductase (EC 1.5.1.2) [Mycobacterium tuberculosis H37Rv | 83332.12]
Mycobacterium_tuberculosis	000684	GCF_002446875.1_ASM244687v1	NZ_CP023573.1	lcl|NZ_CP023573.1_prot_WP_003914605.1_518	Chromosome	none	589967	590842	fig|83332.12.peg.553|Rv0500|VBIMycTub87468_0553| Pyrroline-5-carboxylate reductase (EC 1.5.1.2) [Mycobacterium tuberculosis H37Rv | 83332.12]
Mycobacterium_tuberculosis	000684	GCF_002446895.1_ASM244689v1	NZ_CP023574.1	lcl|NZ_CP023574.1_prot_WP_003914605.1_518	Chromosome	none	589986	590861	fig|83332.12.peg.553|Rv0500|VBIMycTub87468_0553| Pyrroline-5-carboxylate reductase (EC 1.5.1.2) [Mycobacterium tuberculosis H37Rv | 83332.12]
Mycobacterium_tuberculosis	000684	GCF_002446915.1_ASM244691v1	NZ_CP023575.1	lcl|NZ_CP023575.1_prot_WP_003914605.1_518	Chromosome	none	590023	590898	fig|83332.12.peg.553|Rv0500|VBIMycTub87468_0553| Pyrroline-5-carboxylate reductase (EC 1.5.1.2) [Mycobacterium tuberculosis H37Rv | 83332.12]
Mycobacterium_tuberculosis	000684	GCF_002446935.1_ASM244693v1	NZ_CP023576.1	lcl|NZ_CP023576.1_prot_WP_003914605.1_517	Chromosome	none	589901	590776	fig|83332.12.peg.553|Rv0500|VBIMycTub87468_0553| Pyrroline-5-carboxylate reductase (EC 1.5.1.2) [Mycobacterium tuberculosis H37Rv | 83332.12]
Mycobacterium_tuberculosis	000684	GCF_002446955.1_ASM244695v1	NZ_CP023577.1	lcl|NZ_CP023577.1_prot_WP_003914605.1_517	Chromosome	none	590038	590913	fig|83332.12.peg.553|Rv0500|VBIMycTub87468_0553| Pyrroline-5-carboxylate reductase (EC 1.5.1.2) [Mycobacterium tuberculosis H37Rv | 83332.12]
Mycobacterium_tuberculosis	000684	GCF_002446975.1_ASM244697v1	NZ_CP023578.1	lcl|NZ_CP023578.1_prot_WP_003914605.1_518	Chromosome	none	589881	590756	fig|83332.12.peg.553|Rv0500|VBIMycTub87468_0553| Pyrroline-5-carboxylate reductase (EC 1.5.1.2) [Mycobacterium tuberculosis H37Rv | 83332.12]
Mycobacterium_tuberculosis	000684	GCF_002446995.1_ASM244699v1	NZ_CP023579.1	lcl|NZ_CP023579.1_prot_WP_003914605.1_518	Chromosome	none	589898	590773	fig|83332.12.peg.553|Rv0500|VBIMycTub87468_0553| Pyrroline-5-carboxylate reductase (EC 1.5.1.2) [Mycobacterium tuberculosis H37Rv | 83332.12]
Mycobacterium_tuberculosis	000684	GCF_002447015.1_ASM244701v1	NZ_CP023580.1	lcl|NZ_CP023580.1_prot_WP_003914605.1_518	Chromosome	none	590026	590901	fig|83332.12.peg.553|Rv0500|VBIMycTub87468_0553| Pyrroline-5-carboxylate reductase (EC 1.5.1.2) [Mycobacterium tuberculosis H37Rv | 83332.12]
Mycobacterium_tuberculosis	000684	GCF_002447035.1_ASM244703v1	NZ_CP023581.1	lcl|NZ_CP023581.1_prot_WP_003914605.1_519	Chromosome	none	589988	590863	fig|83332.12.peg.553|Rv0500|VBIMycTub87468_0553| Pyrroline-5-carboxylate reductase (EC 1.5.1.2) [Mycobacterium tuberculosis H37Rv | 83332.12]
Mycobacterium_tuberculosis	000684	GCF_002447055.1_ASM244705v1	NZ_CP023582.1	lcl|NZ_CP023582.1_prot_WP_003914605.1_518	Chromosome	none	590029	590904	fig|83332.12.peg.553|Rv0500|VBIMycTub87468_0553| Pyrroline-5-carboxylate reductase (EC 1.5.1.2) [Mycobacterium tuberculosis H37Rv | 83332.12]
Mycobacterium_tuberculosis	000684	GCF_002447075.1_ASM244707v1	NZ_CP023583.1	lcl|NZ_CP023583.1_prot_WP_003914605.1_517	Chromosome	none	590021	590896	fig|83332.12.peg.553|Rv0500|VBIMycTub87468_0553| Pyrroline-5-carboxylate reductase (EC 1.5.1.2) [Mycobacterium tuberculosis H37Rv | 83332.12]
Mycobacterium_tuberculosis	000684	GCF_002447095.1_ASM244709v1	NZ_CP023584.1	lcl|NZ_CP023584.1_prot_WP_003914605.1_518	Chromosome	none	589948	590823	fig|83332.12.peg.553|Rv0500|VBIMycTub87468_0553| Pyrroline-5-carboxylate reductase (EC 1.5.1.2) [Mycobacterium tuberculosis H37Rv | 83332.12]
Mycobacterium_tuberculosis	000684	GCF_002447115.1_ASM244711v1	NZ_CP023585.1	lcl|NZ_CP023585.1_prot_WP_003914605.1_518	Chromosome	none	589913	590788	fig|83332.12.peg.553|Rv0500|VBIMycTub87468_0553| Pyrroline-5-carboxylate reductase (EC 1.5.1.2) [Mycobacterium tuberculosis H37Rv | 83332.12]
Mycobacterium_tuberculosis	000684	GCF_002447135.1_ASM244713v1	NZ_CP023586.1	lcl|NZ_CP023586.1_prot_WP_003914605.1_518	Chromosome	none	590019	590894	fig|83332.12.peg.553|Rv0500|VBIMycTub87468_0553| Pyrroline-5-carboxylate reductase (EC 1.5.1.2) [Mycobacterium tuberculosis H37Rv | 83332.12]
Mycobacterium_tuberculosis	000684	GCF_002447155.1_ASM244715v1	NZ_CP023587.1	lcl|NZ_CP023587.1_prot_WP_003914605.1_518	Chromosome	none	589944	590819	fig|83332.12.peg.553|Rv0500|VBIMycTub87468_0553| Pyrroline-5-carboxylate reductase (EC 1.5.1.2) [Mycobacterium tuberculosis H37Rv | 83332.12]
Mycobacterium_tuberculosis	000684	GCF_002447175.1_ASM244717v1	NZ_CP023588.1	lcl|NZ_CP023588.1_prot_WP_003914605.1_518	Chromosome	none	589900	590775	fig|83332.12.peg.553|Rv0500|VBIMycTub87468_0553| Pyrroline-5-carboxylate reductase (EC 1.5.1.2) [Mycobacterium tuberculosis H37Rv | 83332.12]
Mycobacterium_tuberculosis	000684	GCF_002447195.1_ASM244719v1	NZ_CP023589.1	lcl|NZ_CP023589.1_prot_WP_003914605.1_518	Chromosome	none	589956	590831	fig|83332.12.peg.553|Rv0500|VBIMycTub87468_0553| Pyrroline-5-carboxylate reductase (EC 1.5.1.2) [Mycobacterium tuberculosis H37Rv | 83332.12]
Mycobacterium_tuberculosis	000684	GCF_002447215.1_ASM244721v1	NZ_CP023590.1	lcl|NZ_CP023590.1_prot_WP_003914605.1_518	Chromosome	none	589980	590855	fig|83332.12.peg.553|Rv0500|VBIMycTub87468_0553| Pyrroline-5-carboxylate reductase (EC 1.5.1.2) [Mycobacterium tuberculosis H37Rv | 83332.12]
Mycobacterium_tuberculosis	000684	GCF_002447235.1_ASM244723v1	NZ_CP023591.1	lcl|NZ_CP023591.1_prot_WP_003914605.1_518	Chromosome	none	590032	590907	fig|83332.12.peg.553|Rv0500|VBIMycTub87468_0553| Pyrroline-5-carboxylate reductase (EC 1.5.1.2) [Mycobacterium tuberculosis H37Rv | 83332.12]
Mycobacterium_tuberculosis	000684	GCF_002447255.1_ASM244725v1	NZ_CP023592.1	lcl|NZ_CP023592.1_prot_WP_003914605.1_518	Chromosome	none	590005	590880	fig|83332.12.peg.553|Rv0500|VBIMycTub87468_0553| Pyrroline-5-carboxylate reductase (EC 1.5.1.2) [Mycobacterium tuberculosis H37Rv | 83332.12]
Mycobacterium_tuberculosis	000684	GCF_002447275.1_ASM244727v1	NZ_CP023593.1	lcl|NZ_CP023593.1_prot_WP_003914605.1_517	Chromosome	none	590019	590894	fig|83332.12.peg.553|Rv0500|VBIMycTub87468_0553| Pyrroline-5-carboxylate reductase (EC 1.5.1.2) [Mycobacterium tuberculosis H37Rv | 83332.12]
Mycobacterium_tuberculosis	000684	GCF_002447295.1_ASM244729v1	NZ_CP023594.1	lcl|NZ_CP023594.1_prot_WP_003914605.1_518	Chromosome	none	590054	590929	fig|83332.12.peg.553|Rv0500|VBIMycTub87468_0553| Pyrroline-5-carboxylate reductase (EC 1.5.1.2) [Mycobacterium tuberculosis H37Rv | 83332.12]
Mycobacterium_tuberculosis	000684	GCF_002447315.1_ASM244731v1	NZ_CP023595.1	lcl|NZ_CP023595.1_prot_WP_003914605.1_518	Chromosome	none	590008	590883	fig|83332.12.peg.553|Rv0500|VBIMycTub87468_0553| Pyrroline-5-carboxylate reductase (EC 1.5.1.2) [Mycobacterium tuberculosis H37Rv | 83332.12]
Mycobacterium_tuberculosis	000684	GCF_002447335.1_ASM244733v1	NZ_CP023596.1	lcl|NZ_CP023596.1_prot_WP_003914605.1_518	Chromosome	none	589992	590867	fig|83332.12.peg.553|Rv0500|VBIMycTub87468_0553| Pyrroline-5-carboxylate reductase (EC 1.5.1.2) [Mycobacterium tuberculosis H37Rv | 83332.12]
Mycobacterium_tuberculosis	000684	GCF_002447355.1_ASM244735v1	NZ_CP023597.1	lcl|NZ_CP023597.1_prot_WP_003914605.1_518	Chromosome	none	590024	590899	fig|83332.12.peg.553|Rv0500|VBIMycTub87468_0553| Pyrroline-5-carboxylate reductase (EC 1.5.1.2) [Mycobacterium tuberculosis H37Rv | 83332.12]
Mycobacterium_tuberculosis	000684	GCF_002447375.1_ASM244737v1	NZ_CP023598.1	lcl|NZ_CP023598.1_prot_WP_003914605.1_517	Chromosome	none	590018	590893	fig|83332.12.peg.553|Rv0500|VBIMycTub87468_0553| Pyrroline-5-carboxylate reductase (EC 1.5.1.2) [Mycobacterium tuberculosis H37Rv | 83332.12]
Mycobacterium_tuberculosis	000684	GCF_002447395.1_ASM244739v1	NZ_CP023599.1	lcl|NZ_CP023599.1_prot_WP_003914605.1_518	Chromosome	none	590011	590886	fig|83332.12.peg.553|Rv0500|VBIMycTub87468_0553| Pyrroline-5-carboxylate reductase (EC 1.5.1.2) [Mycobacterium tuberculosis H37Rv | 83332.12]
Mycobacterium_tuberculosis	000684	GCF_002447415.1_ASM244741v1	NZ_CP023600.1	lcl|NZ_CP023600.1_prot_WP_003914605.1_518	Chromosome	none	590033	590908	fig|83332.12.peg.553|Rv0500|VBIMycTub87468_0553| Pyrroline-5-carboxylate reductase (EC 1.5.1.2) [Mycobacterium tuberculosis H37Rv | 83332.12]
Mycobacterium_tuberculosis	000684	GCF_002447435.1_ASM244743v1	NZ_CP023601.1	lcl|NZ_CP023601.1_prot_WP_003914605.1_518	Chromosome	none	590053	590928	fig|83332.12.peg.553|Rv0500|VBIMycTub87468_0553| Pyrroline-5-carboxylate reductase (EC 1.5.1.2) [Mycobacterium tuberculosis H37Rv | 83332.12]
Mycobacterium_tuberculosis	000684	GCF_002447455.1_ASM244745v1	NZ_CP023602.1	lcl|NZ_CP023602.1_prot_WP_003914605.1_517	Chromosome	none	590049	590924	fig|83332.12.peg.553|Rv0500|VBIMycTub87468_0553| Pyrroline-5-carboxylate reductase (EC 1.5.1.2) [Mycobacterium tuberculosis H37Rv | 83332.12]
Mycobacterium_tuberculosis	000684	GCF_002447475.1_ASM244747v1	NZ_CP023603.1	lcl|NZ_CP023603.1_prot_WP_003914605.1_518	Chromosome	none	590081	590956	fig|83332.12.peg.553|Rv0500|VBIMycTub87468_0553| Pyrroline-5-carboxylate reductase (EC 1.5.1.2) [Mycobacterium tuberculosis H37Rv | 83332.12]
Mycobacterium_tuberculosis	000684	GCF_002447495.1_ASM244749v1	NZ_CP023604.1	lcl|NZ_CP023604.1_prot_WP_003914605.1_518	Chromosome	none	589983	590858	fig|83332.12.peg.553|Rv0500|VBIMycTub87468_0553| Pyrroline-5-carboxylate reductase (EC 1.5.1.2) [Mycobacterium tuberculosis H37Rv | 83332.12]
Mycobacterium_tuberculosis	000684	GCF_002447515.1_ASM244751v1	NZ_CP023605.1	lcl|NZ_CP023605.1_prot_WP_003914605.1_517	Chromosome	none	590047	590922	fig|83332.12.peg.553|Rv0500|VBIMycTub87468_0553| Pyrroline-5-carboxylate reductase (EC 1.5.1.2) [Mycobacterium tuberculosis H37Rv | 83332.12]
Mycobacterium_tuberculosis	000684	GCF_002447535.1_ASM244753v1	NZ_CP023606.1	lcl|NZ_CP023606.1_prot_WP_003914605.1_518	Chromosome	none	590026	590901	fig|83332.12.peg.553|Rv0500|VBIMycTub87468_0553| Pyrroline-5-carboxylate reductase (EC 1.5.1.2) [Mycobacterium tuberculosis H37Rv | 83332.12]
Mycobacterium_tuberculosis	000684	GCF_002447555.1_ASM244755v1	NZ_CP023607.1	lcl|NZ_CP023607.1_prot_WP_003914605.1_518	Chromosome	none	589944	590819	fig|83332.12.peg.553|Rv0500|VBIMycTub87468_0553| Pyrroline-5-carboxylate reductase (EC 1.5.1.2) [Mycobacterium tuberculosis H37Rv | 83332.12]
Mycobacterium_tuberculosis	000684	GCF_002447575.1_ASM244757v1	NZ_CP023608.1	lcl|NZ_CP023608.1_prot_WP_003914605.1_518	Chromosome	none	590037	590912	fig|83332.12.peg.553|Rv0500|VBIMycTub87468_0553| Pyrroline-5-carboxylate reductase (EC 1.5.1.2) [Mycobacterium tuberculosis H37Rv | 83332.12]
Mycobacterium_tuberculosis	000684	GCF_002447595.1_ASM244759v1	NZ_CP023609.1	lcl|NZ_CP023609.1_prot_WP_003914605.1_518	Chromosome	none	590013	590888	fig|83332.12.peg.553|Rv0500|VBIMycTub87468_0553| Pyrroline-5-carboxylate reductase (EC 1.5.1.2) [Mycobacterium tuberculosis H37Rv | 83332.12]
Mycobacterium_tuberculosis	000684	GCF_002447615.1_ASM244761v1	NZ_CP023610.1	lcl|NZ_CP023610.1_prot_WP_003914605.1_517	Chromosome	none	589979	590854	fig|83332.12.peg.553|Rv0500|VBIMycTub87468_0553| Pyrroline-5-carboxylate reductase (EC 1.5.1.2) [Mycobacterium tuberculosis H37Rv | 83332.12]
Mycobacterium_tuberculosis	000684	GCF_002447635.1_ASM244763v1	NZ_CP023611.1	lcl|NZ_CP023611.1_prot_WP_003914605.1_519	Chromosome	none	589977	590852	fig|83332.12.peg.553|Rv0500|VBIMycTub87468_0553| Pyrroline-5-carboxylate reductase (EC 1.5.1.2) [Mycobacterium tuberculosis H37Rv | 83332.12]
Mycobacterium_tuberculosis	000684	GCF_002447655.1_ASM244765v1	NZ_CP023612.1	lcl|NZ_CP023612.1_prot_WP_003914605.1_519	Chromosome	none	590038	590913	fig|83332.12.peg.553|Rv0500|VBIMycTub87468_0553| Pyrroline-5-carboxylate reductase (EC 1.5.1.2) [Mycobacterium tuberculosis H37Rv | 83332.12]
Mycobacterium_tuberculosis	000684	GCF_002447675.1_ASM244767v1	NZ_CP023613.1	lcl|NZ_CP023613.1_prot_WP_003914605.1_518	Chromosome	none	590051	590926	fig|83332.12.peg.553|Rv0500|VBIMycTub87468_0553| Pyrroline-5-carboxylate reductase (EC 1.5.1.2) [Mycobacterium tuberculosis H37Rv | 83332.12]
Mycobacterium_tuberculosis	000684	GCF_002447695.1_ASM244769v1	NZ_CP023614.1	lcl|NZ_CP023614.1_prot_WP_003914605.1_518	Chromosome	none	590007	590882	fig|83332.12.peg.553|Rv0500|VBIMycTub87468_0553| Pyrroline-5-carboxylate reductase (EC 1.5.1.2) [Mycobacterium tuberculosis H37Rv | 83332.12]
Mycobacterium_tuberculosis	000684	GCF_002447715.1_ASM244771v1	NZ_CP023615.1	lcl|NZ_CP023615.1_prot_WP_003914605.1_517	Chromosome	none	590044	590919	fig|83332.12.peg.553|Rv0500|VBIMycTub87468_0553| Pyrroline-5-carboxylate reductase (EC 1.5.1.2) [Mycobacterium tuberculosis H37Rv | 83332.12]
Mycobacterium_tuberculosis	000684	GCF_002447735.1_ASM244773v1	NZ_CP023616.1	lcl|NZ_CP023616.1_prot_WP_003914605.1_518	Chromosome	none	590076	590951	fig|83332.12.peg.553|Rv0500|VBIMycTub87468_0553| Pyrroline-5-carboxylate reductase (EC 1.5.1.2) [Mycobacterium tuberculosis H37Rv | 83332.12]
Mycobacterium_tuberculosis	000684	GCF_002447755.1_ASM244775v1	NZ_CP023617.1	lcl|NZ_CP023617.1_prot_WP_003914605.1_518	Chromosome	none	590061	590936	fig|83332.12.peg.553|Rv0500|VBIMycTub87468_0553| Pyrroline-5-carboxylate reductase (EC 1.5.1.2) [Mycobacterium tuberculosis H37Rv | 83332.12]
Mycobacterium_tuberculosis	000684	GCF_002447775.1_ASM244777v1	NZ_CP023618.1	lcl|NZ_CP023618.1_prot_WP_003914605.1_517	Chromosome	none	590032	590907	fig|83332.12.peg.553|Rv0500|VBIMycTub87468_0553| Pyrroline-5-carboxylate reductase (EC 1.5.1.2) [Mycobacterium tuberculosis H37Rv | 83332.12]
Mycobacterium_tuberculosis	000684	GCF_002447795.1_ASM244779v1	NZ_CP023619.1	lcl|NZ_CP023619.1_prot_WP_003914605.1_517	Chromosome	none	590023	590898	fig|83332.12.peg.553|Rv0500|VBIMycTub87468_0553| Pyrroline-5-carboxylate reductase (EC 1.5.1.2) [Mycobacterium tuberculosis H37Rv | 83332.12]
Mycobacterium_tuberculosis	000684	GCF_002447815.1_ASM244781v1	NZ_CP023620.1	lcl|NZ_CP023620.1_prot_WP_003914605.1_518	Chromosome	none	589974	590849	fig|83332.12.peg.553|Rv0500|VBIMycTub87468_0553| Pyrroline-5-carboxylate reductase (EC 1.5.1.2) [Mycobacterium tuberculosis H37Rv | 83332.12]
Mycobacterium_tuberculosis	000684	GCF_002447835.1_ASM244783v1	NZ_CP023621.1	lcl|NZ_CP023621.1_prot_WP_198403318.1_518	Chromosome	none	589984	590859	fig|83332.12.peg.553|Rv0500|VBIMycTub87468_0553| Pyrroline-5-carboxylate reductase (EC 1.5.1.2) [Mycobacterium tuberculosis H37Rv | 83332.12]
Mycobacterium_tuberculosis	000684	GCF_002447855.1_ASM244785v1	NZ_CP023622.1	lcl|NZ_CP023622.1_prot_WP_003914605.1_518	Chromosome	none	589965	590840	fig|83332.12.peg.553|Rv0500|VBIMycTub87468_0553| Pyrroline-5-carboxylate reductase (EC 1.5.1.2) [Mycobacterium tuberculosis H37Rv | 83332.12]
Mycobacterium_tuberculosis	000684	GCF_002447875.1_ASM244787v1	NZ_CP023623.1	lcl|NZ_CP023623.1_prot_WP_003914605.1_517	Chromosome	none	590046	590921	fig|83332.12.peg.553|Rv0500|VBIMycTub87468_0553| Pyrroline-5-carboxylate reductase (EC 1.5.1.2) [Mycobacterium tuberculosis H37Rv | 83332.12]
Mycobacterium_tuberculosis	000684	GCF_002447895.1_ASM244789v1	NZ_CP023624.1	lcl|NZ_CP023624.1_prot_WP_003914605.1_517	Chromosome	none	590004	590879	fig|83332.12.peg.553|Rv0500|VBIMycTub87468_0553| Pyrroline-5-carboxylate reductase (EC 1.5.1.2) [Mycobacterium tuberculosis H37Rv | 83332.12]
Mycobacterium_tuberculosis	000684	GCF_002447915.1_ASM244791v1	NZ_CP023625.1	lcl|NZ_CP023625.1_prot_WP_003914605.1_518	Chromosome	none	590034	590909	fig|83332.12.peg.553|Rv0500|VBIMycTub87468_0553| Pyrroline-5-carboxylate reductase (EC 1.5.1.2) [Mycobacterium tuberculosis H37Rv | 83332.12]
Mycobacterium_tuberculosis	000684	GCF_002447935.1_ASM244793v1	NZ_CP023626.1	lcl|NZ_CP023626.1_prot_WP_003914605.1_518	Chromosome	none	590019	590894	fig|83332.12.peg.553|Rv0500|VBIMycTub87468_0553| Pyrroline-5-carboxylate reductase (EC 1.5.1.2) [Mycobacterium tuberculosis H37Rv | 83332.12]
Mycobacterium_tuberculosis	000684	GCF_002447955.1_ASM244795v1	NZ_CP023627.1	lcl|NZ_CP023627.1_prot_WP_003914605.1_518	Chromosome	none	589914	590789	fig|83332.12.peg.553|Rv0500|VBIMycTub87468_0553| Pyrroline-5-carboxylate reductase (EC 1.5.1.2) [Mycobacterium tuberculosis H37Rv | 83332.12]
Mycobacterium_tuberculosis	000684	GCF_002447975.1_ASM244797v1	NZ_CP023628.1	lcl|NZ_CP023628.1_prot_WP_003914605.1_517	Chromosome	none	590061	590936	fig|83332.12.peg.553|Rv0500|VBIMycTub87468_0553| Pyrroline-5-carboxylate reductase (EC 1.5.1.2) [Mycobacterium tuberculosis H37Rv | 83332.12]
Mycobacterium_tuberculosis	000684	GCF_002447995.1_ASM244799v1	NZ_CP023629.1	lcl|NZ_CP023629.1_prot_WP_003914605.1_518	Chromosome	none	589982	590857	fig|83332.12.peg.553|Rv0500|VBIMycTub87468_0553| Pyrroline-5-carboxylate reductase (EC 1.5.1.2) [Mycobacterium tuberculosis H37Rv | 83332.12]
Mycobacterium_tuberculosis	000684	GCF_002448015.1_ASM244801v1	NZ_CP023630.1	lcl|NZ_CP023630.1_prot_WP_003914605.1_518	Chromosome	none	590039	590914	fig|83332.12.peg.553|Rv0500|VBIMycTub87468_0553| Pyrroline-5-carboxylate reductase (EC 1.5.1.2) [Mycobacterium tuberculosis H37Rv | 83332.12]
Mycobacterium_tuberculosis	000684	GCF_002448035.1_ASM244803v1	NZ_CP023631.1	lcl|NZ_CP023631.1_prot_WP_003914605.1_517	Chromosome	none	589964	590839	fig|83332.12.peg.553|Rv0500|VBIMycTub87468_0553| Pyrroline-5-carboxylate reductase (EC 1.5.1.2) [Mycobacterium tuberculosis H37Rv | 83332.12]
Mycobacterium_tuberculosis	000684	GCF_002448055.1_ASM244805v1	NZ_CP023632.1	lcl|NZ_CP023632.1_prot_WP_003914605.1_518	Chromosome	none	590016	590891	fig|83332.12.peg.553|Rv0500|VBIMycTub87468_0553| Pyrroline-5-carboxylate reductase (EC 1.5.1.2) [Mycobacterium tuberculosis H37Rv | 83332.12]
Mycobacterium_tuberculosis	000684	GCF_002448075.1_ASM244807v1	NZ_CP023633.1	lcl|NZ_CP023633.1_prot_WP_003914605.1_518	Chromosome	none	590020	590895	fig|83332.12.peg.553|Rv0500|VBIMycTub87468_0553| Pyrroline-5-carboxylate reductase (EC 1.5.1.2) [Mycobacterium tuberculosis H37Rv | 83332.12]
Mycobacterium_tuberculosis	000684	GCF_002448095.1_ASM244809v1	NZ_CP023634.1	lcl|NZ_CP023634.1_prot_WP_003914605.1_518	Chromosome	none	589986	590861	fig|83332.12.peg.553|Rv0500|VBIMycTub87468_0553| Pyrroline-5-carboxylate reductase (EC 1.5.1.2) [Mycobacterium tuberculosis H37Rv | 83332.12]
Mycobacterium_tuberculosis	000684	GCF_002448115.1_ASM244811v1	NZ_CP023635.1	lcl|NZ_CP023635.1_prot_WP_003914605.1_518	Chromosome	none	590011	590886	fig|83332.12.peg.553|Rv0500|VBIMycTub87468_0553| Pyrroline-5-carboxylate reductase (EC 1.5.1.2) [Mycobacterium tuberculosis H37Rv | 83332.12]
Mycobacterium_tuberculosis	000684	GCF_002448135.1_ASM244813v1	NZ_CP023636.1	lcl|NZ_CP023636.1_prot_WP_003914605.1_517	Chromosome	none	590061	590936	fig|83332.12.peg.553|Rv0500|VBIMycTub87468_0553| Pyrroline-5-carboxylate reductase (EC 1.5.1.2) [Mycobacterium tuberculosis H37Rv | 83332.12]
Mycobacterium_tuberculosis	000684	GCF_002448155.1_ASM244815v1	NZ_CP023637.1	lcl|NZ_CP023637.1_prot_WP_003914605.1_517	Chromosome	none	590047	590922	fig|83332.12.peg.553|Rv0500|VBIMycTub87468_0553| Pyrroline-5-carboxylate reductase (EC 1.5.1.2) [Mycobacterium tuberculosis H37Rv | 83332.12]
Mycobacterium_tuberculosis	000684	GCF_002448175.1_ASM244817v1	NZ_CP023638.1	lcl|NZ_CP023638.1_prot_WP_003914605.1_518	Chromosome	none	589954	590829	fig|83332.12.peg.553|Rv0500|VBIMycTub87468_0553| Pyrroline-5-carboxylate reductase (EC 1.5.1.2) [Mycobacterium tuberculosis H37Rv | 83332.12]
Mycobacterium_tuberculosis	000684	GCF_002448195.1_ASM244819v1	NZ_CP023639.1	lcl|NZ_CP023639.1_prot_WP_003914605.1_518	Chromosome	none	590034	590909	fig|83332.12.peg.553|Rv0500|VBIMycTub87468_0553| Pyrroline-5-carboxylate reductase (EC 1.5.1.2) [Mycobacterium tuberculosis H37Rv | 83332.12]
Mycobacterium_tuberculosis	000684	GCF_002448215.1_ASM244821v1	NZ_CP023640.1	lcl|NZ_CP023640.1_prot_WP_003914605.1_517	Chromosome	none	590030	590905	fig|83332.12.peg.553|Rv0500|VBIMycTub87468_0553| Pyrroline-5-carboxylate reductase (EC 1.5.1.2) [Mycobacterium tuberculosis H37Rv | 83332.12]
Mycobacterium_tuberculosis	000684	GCF_002886145.1_ASM288614v1	NZ_CP025593.1	lcl|NZ_CP025593.1_prot_WP_003914605.1_517	Chromosome	none	590045	590920	fig|83332.12.peg.553|Rv0500|VBIMycTub87468_0553| Pyrroline-5-carboxylate reductase (EC 1.5.1.2) [Mycobacterium tuberculosis H37Rv | 83332.12]
Mycobacterium_tuberculosis	000684	GCF_002886165.1_ASM288616v1	NZ_CP025594.1	lcl|NZ_CP025594.1_prot_WP_003914605.1_518	Chromosome	none	590058	590933	fig|83332.12.peg.553|Rv0500|VBIMycTub87468_0553| Pyrroline-5-carboxylate reductase (EC 1.5.1.2) [Mycobacterium tuberculosis H37Rv | 83332.12]
Mycobacterium_tuberculosis	000684	GCF_002886195.1_ASM288619v1	NZ_CP025595.1	lcl|NZ_CP025595.1_prot_WP_003914605.1_519	Chromosome	none	590077	590952	fig|83332.12.peg.553|Rv0500|VBIMycTub87468_0553| Pyrroline-5-carboxylate reductase (EC 1.5.1.2) [Mycobacterium tuberculosis H37Rv | 83332.12]
Mycobacterium_tuberculosis	000684	GCF_002886225.1_ASM288622v1	NZ_CP025600.1	lcl|NZ_CP025600.1_prot_WP_003914605.1_518	Chromosome	none	590043	590918	fig|83332.12.peg.553|Rv0500|VBIMycTub87468_0553| Pyrroline-5-carboxylate reductase (EC 1.5.1.2) [Mycobacterium tuberculosis H37Rv | 83332.12]
Mycobacterium_tuberculosis	000684	GCF_002886335.1_ASM288633v1	NZ_CP025601.1	lcl|NZ_CP025601.1_prot_WP_003914605.1_518	Chromosome	none	590074	590949	fig|83332.12.peg.553|Rv0500|VBIMycTub87468_0553| Pyrroline-5-carboxylate reductase (EC 1.5.1.2) [Mycobacterium tuberculosis H37Rv | 83332.12]
Mycobacterium_tuberculosis	000684	GCF_002886405.1_ASM288640v1	NZ_CP025604.1	lcl|NZ_CP025604.1_prot_WP_003914605.1_517	Chromosome	none	589971	590846	fig|83332.12.peg.553|Rv0500|VBIMycTub87468_0553| Pyrroline-5-carboxylate reductase (EC 1.5.1.2) [Mycobacterium tuberculosis H37Rv | 83332.12]
Mycobacterium_tuberculosis	000684	GCF_002886505.1_ASM288650v1	NZ_CP025605.1	lcl|NZ_CP025605.1_prot_WP_003914605.1_518	Chromosome	none	590064	590939	fig|83332.12.peg.553|Rv0500|VBIMycTub87468_0553| Pyrroline-5-carboxylate reductase (EC 1.5.1.2) [Mycobacterium tuberculosis H37Rv | 83332.12]
Mycobacterium_tuberculosis	000684	GCF_002886585.1_ASM288658v1	NZ_CP025608.1	lcl|NZ_CP025608.1_prot_WP_003914605.1_518	Chromosome	none	590050	590925	fig|83332.12.peg.553|Rv0500|VBIMycTub87468_0553| Pyrroline-5-carboxylate reductase (EC 1.5.1.2) [Mycobacterium tuberculosis H37Rv | 83332.12]
Mycobacterium_tuberculosis	000684	GCF_002886685.1_ASM288668v1	NZ_CP025598.1	lcl|NZ_CP025598.1_prot_WP_003914605.1_518	Chromosome	none	590075	590950	fig|83332.12.peg.553|Rv0500|VBIMycTub87468_0553| Pyrroline-5-carboxylate reductase (EC 1.5.1.2) [Mycobacterium tuberculosis H37Rv | 83332.12]
Mycobacterium_tuberculosis	000684	GCF_002886775.1_ASM288677v1	NZ_CP025603.1	lcl|NZ_CP025603.1_prot_WP_003914605.1_518	Chromosome	none	590063	590938	fig|83332.12.peg.553|Rv0500|VBIMycTub87468_0553| Pyrroline-5-carboxylate reductase (EC 1.5.1.2) [Mycobacterium tuberculosis H37Rv | 83332.12]
Mycobacterium_tuberculosis	000684	GCF_002886865.1_ASM288686v1	NZ_CP025607.1	lcl|NZ_CP025607.1_prot_WP_003914605.1_518	Chromosome	none	590052	590927	fig|83332.12.peg.553|Rv0500|VBIMycTub87468_0553| Pyrroline-5-carboxylate reductase (EC 1.5.1.2) [Mycobacterium tuberculosis H37Rv | 83332.12]
Mycobacterium_tuberculosis	000684	GCF_002886945.1_ASM288694v1	NZ_CP025596.1	lcl|NZ_CP025596.1_prot_WP_003914605.1_518	Chromosome	none	589994	590869	fig|83332.12.peg.553|Rv0500|VBIMycTub87468_0553| Pyrroline-5-carboxylate reductase (EC 1.5.1.2) [Mycobacterium tuberculosis H37Rv | 83332.12]
Mycobacterium_tuberculosis	000684	GCF_002887065.1_ASM288706v1	NZ_CP025597.1	lcl|NZ_CP025597.1_prot_WP_003914605.1_518	Chromosome	none	590069	590944	fig|83332.12.peg.553|Rv0500|VBIMycTub87468_0553| Pyrroline-5-carboxylate reductase (EC 1.5.1.2) [Mycobacterium tuberculosis H37Rv | 83332.12]
Mycobacterium_tuberculosis	000684	GCF_002887145.1_ASM288714v1	NZ_CP025599.1	lcl|NZ_CP025599.1_prot_WP_003914605.1_518	Chromosome	none	590054	590929	fig|83332.12.peg.553|Rv0500|VBIMycTub87468_0553| Pyrroline-5-carboxylate reductase (EC 1.5.1.2) [Mycobacterium tuberculosis H37Rv | 83332.12]
Mycobacterium_tuberculosis	000684	GCF_002887255.1_ASM288725v1	NZ_CP025602.1	lcl|NZ_CP025602.1_prot_WP_003914605.1_518	Chromosome	none	590052	590927	fig|83332.12.peg.553|Rv0500|VBIMycTub87468_0553| Pyrroline-5-carboxylate reductase (EC 1.5.1.2) [Mycobacterium tuberculosis H37Rv | 83332.12]
Mycobacterium_tuberculosis	000684	GCF_002887335.1_ASM288733v1	NZ_CP025606.1	lcl|NZ_CP025606.1_prot_WP_003914605.1_518	Chromosome	none	590078	590953	fig|83332.12.peg.553|Rv0500|VBIMycTub87468_0553| Pyrroline-5-carboxylate reductase (EC 1.5.1.2) [Mycobacterium tuberculosis H37Rv | 83332.12]
Mycobacterium_tuberculosis	000684	GCF_002975475.1_ASM297547v1	NZ_CP027035.1	lcl|NZ_CP027035.1_prot_WP_171355219.1_517	Chromosome	none	590773	591648	fig|83332.12.peg.553|Rv0500|VBIMycTub87468_0553| Pyrroline-5-carboxylate reductase (EC 1.5.1.2) [Mycobacterium tuberculosis H37Rv | 83332.12]
Mycobacterium_tuberculosis	000684	GCF_003006115.1_ASM300611v1	NZ_CP022578.1	lcl|NZ_CP022578.1_prot_WP_003914605.1_2773	Chromosome	none	2957929	2958804	fig|83332.12.peg.553|Rv0500|VBIMycTub87468_0553| Pyrroline-5-carboxylate reductase (EC 1.5.1.2) [Mycobacterium tuberculosis H37Rv | 83332.12]
Mycobacterium_tuberculosis	000684	GCF_003006135.1_ASM300613v1	NZ_CP022577.1	lcl|NZ_CP022577.1_prot_WP_003914605.1_2907	Chromosome	none	3102397	3103272	fig|83332.12.peg.553|Rv0500|VBIMycTub87468_0553| Pyrroline-5-carboxylate reductase (EC 1.5.1.2) [Mycobacterium tuberculosis H37Rv | 83332.12]
Mycobacterium_tuberculosis	000684	GCF_003265005.1_ASM326500v1	NZ_CP030093.1	lcl|NZ_CP030093.1_prot_WP_003914605.1_515	Chromosome	none	588287	589162	fig|83332.12.peg.553|Rv0500|VBIMycTub87468_0553| Pyrroline-5-carboxylate reductase (EC 1.5.1.2) [Mycobacterium tuberculosis H37Rv | 83332.12]
Mycobacterium_tuberculosis	000684	GCF_003287125.1_ASM328712v1	NZ_CP019610.1	lcl|NZ_CP019610.1_prot_WP_003914605.1_1829	Chromosome	none	1953762	1954637	fig|83332.12.peg.553|Rv0500|VBIMycTub87468_0553| Pyrroline-5-carboxylate reductase (EC 1.5.1.2) [Mycobacterium tuberculosis H37Rv | 83332.12]
Mycobacterium_tuberculosis	000684	GCF_003287145.1_ASM328714v1	NZ_CP019611.1	lcl|NZ_CP019611.1_prot_WP_003914605.1_1213	Chromosome	none	1380394	1381269	fig|83332.12.peg.553|Rv0500|VBIMycTub87468_0553| Pyrroline-5-carboxylate reductase (EC 1.5.1.2) [Mycobacterium tuberculosis H37Rv | 83332.12]
Mycobacterium_tuberculosis	000684	GCF_003287165.1_ASM328716v1	NZ_CP019612.1	lcl|NZ_CP019612.1_prot_WP_003914605.1_407	Chromosome	none	464955	465830	fig|83332.12.peg.553|Rv0500|VBIMycTub87468_0553| Pyrroline-5-carboxylate reductase (EC 1.5.1.2) [Mycobacterium tuberculosis H37Rv | 83332.12]
Mycobacterium_tuberculosis	000684	GCF_003287185.1_ASM328718v1	NZ_CP019613.1	lcl|NZ_CP019613.1_prot_WP_003914605.1_2245	Chromosome	none	2478665	2479540	fig|83332.12.peg.553|Rv0500|VBIMycTub87468_0553| Pyrroline-5-carboxylate reductase (EC 1.5.1.2) [Mycobacterium tuberculosis H37Rv | 83332.12]
Mycobacterium_tuberculosis	000684	GCF_003293655.1_ASM329365v1	NZ_CP029065.1	lcl|NZ_CP029065.1_prot_WP_171355219.1_518	Chromosome	none	587937	588812	fig|83332.12.peg.553|Rv0500|VBIMycTub87468_0553| Pyrroline-5-carboxylate reductase (EC 1.5.1.2) [Mycobacterium tuberculosis H37Rv | 83332.12]
Mycobacterium_tuberculosis	000684	GCF_005155785.1_ASM515578v1	NZ_CP039851.1	lcl|NZ_CP039851.1_prot_WP_171355219.1_518	Chromosome	none	591360	592235	fig|83332.12.peg.553|Rv0500|VBIMycTub87468_0553| Pyrroline-5-carboxylate reductase (EC 1.5.1.2) [Mycobacterium tuberculosis H37Rv | 83332.12]
Mycobacterium_tuberculosis	000684	GCF_005156105.1_ASM515610v1	NZ_CP039850.1	lcl|NZ_CP039850.1_prot_WP_171355219.1_519	Chromosome	none	591244	592119	fig|83332.12.peg.553|Rv0500|VBIMycTub87468_0553| Pyrroline-5-carboxylate reductase (EC 1.5.1.2) [Mycobacterium tuberculosis H37Rv | 83332.12]
Mycobacterium_tuberculosis	000684	GCF_007833935.1_ASM783393v1	NZ_CP041207.1	lcl|NZ_CP041207.1_prot_WP_003914605.1_521	Chromosome	none	594011	594886	fig|83332.12.peg.553|Rv0500|VBIMycTub87468_0553| Pyrroline-5-carboxylate reductase (EC 1.5.1.2) [Mycobacterium tuberculosis H37Rv | 83332.12]
Mycobacterium_tuberculosis	000684	GCF_008761675.1_ASM876167v1	NZ_CP044345.1	lcl|NZ_CP044345.1_prot_WP_003914605.1_3057	Chromosome	none	3359801	3360676	fig|83332.12.peg.553|Rv0500|VBIMycTub87468_0553| Pyrroline-5-carboxylate reductase (EC 1.5.1.2) [Mycobacterium tuberculosis H37Rv | 83332.12]
Mycobacterium_tuberculosis	000684	GCF_009664875.1_ASM966487v1	NZ_CP045962.1	lcl|NZ_CP045962.1_prot_WP_171355219.1_518	Chromosome	none	593637	594512	fig|83332.12.peg.553|Rv0500|VBIMycTub87468_0553| Pyrroline-5-carboxylate reductase (EC 1.5.1.2) [Mycobacterium tuberculosis H37Rv | 83332.12]
Mycobacterium_tuberculosis	000684	GCF_009730215.1_ASM973021v1	NZ_CP046308.1	lcl|NZ_CP046308.1_prot_WP_171355219.1_3342	Chromosome	none	3682007	3682882	fig|83332.12.peg.553|Rv0500|VBIMycTub87468_0553| Pyrroline-5-carboxylate reductase (EC 1.5.1.2) [Mycobacterium tuberculosis H37Rv | 83332.12]
Mycobacterium_tuberculosis	000684	GCF_009730235.1_ASM973023v1	NZ_CP046309.1	lcl|NZ_CP046309.1_prot_WP_003914605.1_2834	Chromosome	none	3103575	3104450	fig|83332.12.peg.553|Rv0500|VBIMycTub87468_0553| Pyrroline-5-carboxylate reductase (EC 1.5.1.2) [Mycobacterium tuberculosis H37Rv | 83332.12]
Mycobacterium_tuberculosis	000684	GCF_009762675.2_ASM976267v2	NZ_CP046728.2	lcl|NZ_CP046728.2_prot_WP_003914605.1_516	Chromosome	none	588398	589273	fig|83332.12.peg.553|Rv0500|VBIMycTub87468_0553| Pyrroline-5-carboxylate reductase (EC 1.5.1.2) [Mycobacterium tuberculosis H37Rv | 83332.12]
Mycobacterium_tuberculosis	000684	GCF_012923765.1_ASM1292376v1	NZ_CP048071.1	lcl|NZ_CP048071.1_prot_WP_171355219.1_515	Chromosome	none	587032	587907	fig|83332.12.peg.553|Rv0500|VBIMycTub87468_0553| Pyrroline-5-carboxylate reductase (EC 1.5.1.2) [Mycobacterium tuberculosis H37Rv | 83332.12]
Mycobacterium_tuberculosis	000684	GCF_013010385.1_ASM1301038v1	NZ_CP053092.1	lcl|NZ_CP053092.1_prot_WP_003914605.1_518	Chromosome	none	589850	590725	fig|83332.12.peg.553|Rv0500|VBIMycTub87468_0553| Pyrroline-5-carboxylate reductase (EC 1.5.1.2) [Mycobacterium tuberculosis H37Rv | 83332.12]
Mycobacterium_tuberculosis	000684	GCF_013267635.1_ASM1326763v1	NZ_CP054013.1	lcl|NZ_CP054013.1_prot_WP_003914605.1_1256	Chromosome	none	1430627	1431502	fig|83332.12.peg.553|Rv0500|VBIMycTub87468_0553| Pyrroline-5-carboxylate reductase (EC 1.5.1.2) [Mycobacterium tuberculosis H37Rv | 83332.12]
Mycobacterium_tuberculosis	000684	GCF_013267655.1_ASM1326765v1	NZ_CP054014.1	lcl|NZ_CP054014.1_prot_WP_003914605.1_2502	Chromosome	none	2641370	2642245	fig|83332.12.peg.553|Rv0500|VBIMycTub87468_0553| Pyrroline-5-carboxylate reductase (EC 1.5.1.2) [Mycobacterium tuberculosis H37Rv | 83332.12]
Mycobacterium_tuberculosis	000684	GCF_014884625.1_ASM1488462v1	NZ_CP043995.1	lcl|NZ_CP043995.1_prot_WP_003914605.1_518	Chromosome	none	590229	591104	fig|83332.12.peg.553|Rv0500|VBIMycTub87468_0553| Pyrroline-5-carboxylate reductase (EC 1.5.1.2) [Mycobacterium tuberculosis H37Rv | 83332.12]
Mycobacterium_tuberculosis	000684	GCF_014884645.1_ASM1488464v1	NZ_CP043996.1	lcl|NZ_CP043996.1_prot_WP_003914605.1_516	Chromosome	none	588342	589217	fig|83332.12.peg.553|Rv0500|VBIMycTub87468_0553| Pyrroline-5-carboxylate reductase (EC 1.5.1.2) [Mycobacterium tuberculosis H37Rv | 83332.12]
Mycobacterium_tuberculosis	000684	GCF_014884665.1_ASM1488466v1	NZ_CP043997.1	lcl|NZ_CP043997.1_prot_WP_003914605.1_515	Chromosome	none	588314	589189	fig|83332.12.peg.553|Rv0500|VBIMycTub87468_0553| Pyrroline-5-carboxylate reductase (EC 1.5.1.2) [Mycobacterium tuberculosis H37Rv | 83332.12]
Mycobacterium_tuberculosis	000684	GCF_014899205.1_ASM1489920v1	NZ_CP041788.1	lcl|NZ_CP041788.1_prot_WP_003914605.1_521	Chromosome	none	594508	595383	fig|83332.12.peg.553|Rv0500|VBIMycTub87468_0553| Pyrroline-5-carboxylate reductase (EC 1.5.1.2) [Mycobacterium tuberculosis H37Rv | 83332.12]
Mycobacterium_tuberculosis	000684	GCF_014899225.1_ASM1489922v1	NZ_CP041789.1	lcl|NZ_CP041789.1_prot_WP_003914605.1_515	Chromosome	none	588421	589296	fig|83332.12.peg.553|Rv0500|VBIMycTub87468_0553| Pyrroline-5-carboxylate reductase (EC 1.5.1.2) [Mycobacterium tuberculosis H37Rv | 83332.12]
Mycobacterium_tuberculosis	000684	GCF_014899245.1_ASM1489924v1	NZ_CP041790.1	lcl|NZ_CP041790.1_prot_WP_171355219.1_520	Chromosome	none	595645	596520	fig|83332.12.peg.553|Rv0500|VBIMycTub87468_0553| Pyrroline-5-carboxylate reductase (EC 1.5.1.2) [Mycobacterium tuberculosis H37Rv | 83332.12]
Mycobacterium_tuberculosis	000684	GCF_014899265.1_ASM1489926v1	NZ_CP041792.1	lcl|NZ_CP041792.1_prot_WP_171355219.1_518	Chromosome	none	594128	595003	fig|83332.12.peg.553|Rv0500|VBIMycTub87468_0553| Pyrroline-5-carboxylate reductase (EC 1.5.1.2) [Mycobacterium tuberculosis H37Rv | 83332.12]
Mycobacterium_tuberculosis	000684	GCF_014899285.1_ASM1489928v1	NZ_CP041791.1	lcl|NZ_CP041791.1_prot_WP_171355219.1_520	Chromosome	none	595646	596521	fig|83332.12.peg.553|Rv0500|VBIMycTub87468_0553| Pyrroline-5-carboxylate reductase (EC 1.5.1.2) [Mycobacterium tuberculosis H37Rv | 83332.12]
Mycobacterium_tuberculosis	000684	GCF_014899305.1_ASM1489930v1	NZ_CP041793.1	lcl|NZ_CP041793.1_prot_WP_171355219.1_518	Chromosome	none	593777	594652	fig|83332.12.peg.553|Rv0500|VBIMycTub87468_0553| Pyrroline-5-carboxylate reductase (EC 1.5.1.2) [Mycobacterium tuberculosis H37Rv | 83332.12]
Mycobacterium_tuberculosis	000684	GCF_014899325.1_ASM1489932v1	NZ_CP041794.1	lcl|NZ_CP041794.1_prot_WP_171355219.1_518	Chromosome	none	593804	594679	fig|83332.12.peg.553|Rv0500|VBIMycTub87468_0553| Pyrroline-5-carboxylate reductase (EC 1.5.1.2) [Mycobacterium tuberculosis H37Rv | 83332.12]
Mycobacterium_tuberculosis	000684	GCF_014899345.1_ASM1489934v1	NZ_CP041795.1	lcl|NZ_CP041795.1_prot_WP_171355219.1_518	Chromosome	none	593626	594501	fig|83332.12.peg.553|Rv0500|VBIMycTub87468_0553| Pyrroline-5-carboxylate reductase (EC 1.5.1.2) [Mycobacterium tuberculosis H37Rv | 83332.12]
Mycobacterium_tuberculosis	000684	GCF_014899365.1_ASM1489936v1	NZ_CP041796.1	lcl|NZ_CP041796.1_prot_WP_171355219.1_518	Chromosome	none	592727	593602	fig|83332.12.peg.553|Rv0500|VBIMycTub87468_0553| Pyrroline-5-carboxylate reductase (EC 1.5.1.2) [Mycobacterium tuberculosis H37Rv | 83332.12]
Mycobacterium_tuberculosis	000684	GCF_014899385.1_ASM1489938v1	NZ_CP041797.1	lcl|NZ_CP041797.1_prot_WP_003914605.1_512	Chromosome	none	585811	586686	fig|83332.12.peg.553|Rv0500|VBIMycTub87468_0553| Pyrroline-5-carboxylate reductase (EC 1.5.1.2) [Mycobacterium tuberculosis H37Rv | 83332.12]
Mycobacterium_tuberculosis	000684	GCF_014899405.1_ASM1489940v1	NZ_CP041798.1	lcl|NZ_CP041798.1_prot_WP_171355219.1_517	Chromosome	none	593624	594499	fig|83332.12.peg.553|Rv0500|VBIMycTub87468_0553| Pyrroline-5-carboxylate reductase (EC 1.5.1.2) [Mycobacterium tuberculosis H37Rv | 83332.12]
Mycobacterium_tuberculosis	000684	GCF_014899425.1_ASM1489942v1	NZ_CP041799.1	lcl|NZ_CP041799.1_prot_WP_003914605.1_516	Chromosome	none	588323	589198	fig|83332.12.peg.553|Rv0500|VBIMycTub87468_0553| Pyrroline-5-carboxylate reductase (EC 1.5.1.2) [Mycobacterium tuberculosis H37Rv | 83332.12]
Mycobacterium_tuberculosis	000684	GCF_014899445.1_ASM1489944v1	NZ_CP041800.1	lcl|NZ_CP041800.1_prot_WP_171355219.1_517	Chromosome	none	593871	594746	fig|83332.12.peg.553|Rv0500|VBIMycTub87468_0553| Pyrroline-5-carboxylate reductase (EC 1.5.1.2) [Mycobacterium tuberculosis H37Rv | 83332.12]
Mycobacterium_tuberculosis	000684	GCF_014899465.1_ASM1489946v1	NZ_CP041801.1	lcl|NZ_CP041801.1_prot_WP_171355219.1_520	Chromosome	none	595251	596126	fig|83332.12.peg.553|Rv0500|VBIMycTub87468_0553| Pyrroline-5-carboxylate reductase (EC 1.5.1.2) [Mycobacterium tuberculosis H37Rv | 83332.12]
Mycobacterium_tuberculosis	000684	GCF_014899485.1_ASM1489948v1	NZ_CP041802.1	lcl|NZ_CP041802.1_prot_WP_171355219.1_518	Chromosome	none	593347	594222	fig|83332.12.peg.553|Rv0500|VBIMycTub87468_0553| Pyrroline-5-carboxylate reductase (EC 1.5.1.2) [Mycobacterium tuberculosis H37Rv | 83332.12]
Mycobacterium_tuberculosis	000684	GCF_014899505.1_ASM1489950v1	NZ_CP041803.1	lcl|NZ_CP041803.1_prot_WP_171355219.1_519	Chromosome	none	593071	593946	fig|83332.12.peg.553|Rv0500|VBIMycTub87468_0553| Pyrroline-5-carboxylate reductase (EC 1.5.1.2) [Mycobacterium tuberculosis H37Rv | 83332.12]
Mycobacterium_tuberculosis	000684	GCF_014899525.1_ASM1489952v1	NZ_CP041804.1	lcl|NZ_CP041804.1_prot_WP_003914605.1_518	Chromosome	none	588237	589112	fig|83332.12.peg.553|Rv0500|VBIMycTub87468_0553| Pyrroline-5-carboxylate reductase (EC 1.5.1.2) [Mycobacterium tuberculosis H37Rv | 83332.12]
Mycobacterium_tuberculosis	000684	GCF_014899545.1_ASM1489954v1	NZ_CP041805.1	lcl|NZ_CP041805.1_prot_WP_003914605.1_521	Chromosome	none	592646	593521	fig|83332.12.peg.553|Rv0500|VBIMycTub87468_0553| Pyrroline-5-carboxylate reductase (EC 1.5.1.2) [Mycobacterium tuberculosis H37Rv | 83332.12]
Mycobacterium_tuberculosis	000684	GCF_014899565.1_ASM1489956v1	NZ_CP041806.1	lcl|NZ_CP041806.1_prot_WP_003914605.1_520	Chromosome	none	592810	593685	fig|83332.12.peg.553|Rv0500|VBIMycTub87468_0553| Pyrroline-5-carboxylate reductase (EC 1.5.1.2) [Mycobacterium tuberculosis H37Rv | 83332.12]
Mycobacterium_tuberculosis	000684	GCF_014899585.1_ASM1489958v1	NZ_CP041807.1	lcl|NZ_CP041807.1_prot_WP_003914605.1_519	Chromosome	none	593058	593933	fig|83332.12.peg.553|Rv0500|VBIMycTub87468_0553| Pyrroline-5-carboxylate reductase (EC 1.5.1.2) [Mycobacterium tuberculosis H37Rv | 83332.12]
Mycobacterium_tuberculosis	000684	GCF_014899605.1_ASM1489960v1	NZ_CP041808.1	lcl|NZ_CP041808.1_prot_WP_003914605.1_525	Chromosome	none	596537	597412	fig|83332.12.peg.553|Rv0500|VBIMycTub87468_0553| Pyrroline-5-carboxylate reductase (EC 1.5.1.2) [Mycobacterium tuberculosis H37Rv | 83332.12]
Mycobacterium_tuberculosis	000684	GCF_014899625.1_ASM1489962v1	NZ_CP041809.1	lcl|NZ_CP041809.1_prot_WP_003914605.1_519	Chromosome	none	593142	594017	fig|83332.12.peg.553|Rv0500|VBIMycTub87468_0553| Pyrroline-5-carboxylate reductase (EC 1.5.1.2) [Mycobacterium tuberculosis H37Rv | 83332.12]
Mycobacterium_tuberculosis	000684	GCF_014899645.1_ASM1489964v1	NZ_CP041810.1	lcl|NZ_CP041810.1_prot_WP_003914605.1_519	Chromosome	none	593185	594060	fig|83332.12.peg.553|Rv0500|VBIMycTub87468_0553| Pyrroline-5-carboxylate reductase (EC 1.5.1.2) [Mycobacterium tuberculosis H37Rv | 83332.12]
Mycobacterium_tuberculosis	000684	GCF_014899665.1_ASM1489966v1	NZ_CP041811.1	lcl|NZ_CP041811.1_prot_WP_171355219.1_517	Chromosome	none	593031	593906	fig|83332.12.peg.553|Rv0500|VBIMycTub87468_0553| Pyrroline-5-carboxylate reductase (EC 1.5.1.2) [Mycobacterium tuberculosis H37Rv | 83332.12]
Mycobacterium_tuberculosis	000684	GCF_014899685.1_ASM1489968v1	NZ_CP041812.1	lcl|NZ_CP041812.1_prot_WP_003914605.1_521	Chromosome	none	591350	592225	fig|83332.12.peg.553|Rv0500|VBIMycTub87468_0553| Pyrroline-5-carboxylate reductase (EC 1.5.1.2) [Mycobacterium tuberculosis H37Rv | 83332.12]
Mycobacterium_tuberculosis	000684	GCF_014899705.1_ASM1489970v1	NZ_CP041813.1	lcl|NZ_CP041813.1_prot_WP_003914605.1_520	Chromosome	none	595906	596781	fig|83332.12.peg.553|Rv0500|VBIMycTub87468_0553| Pyrroline-5-carboxylate reductase (EC 1.5.1.2) [Mycobacterium tuberculosis H37Rv | 83332.12]
Mycobacterium_tuberculosis	000684	GCF_014899725.1_ASM1489972v1	NZ_CP041814.1	lcl|NZ_CP041814.1_prot_WP_003914605.1_520	Chromosome	none	594386	595261	fig|83332.12.peg.553|Rv0500|VBIMycTub87468_0553| Pyrroline-5-carboxylate reductase (EC 1.5.1.2) [Mycobacterium tuberculosis H37Rv | 83332.12]
Mycobacterium_tuberculosis	000684	GCF_014899745.1_ASM1489974v1	NZ_CP041815.1	lcl|NZ_CP041815.1_prot_WP_003914605.1_515	Chromosome	none	588320	589195	fig|83332.12.peg.553|Rv0500|VBIMycTub87468_0553| Pyrroline-5-carboxylate reductase (EC 1.5.1.2) [Mycobacterium tuberculosis H37Rv | 83332.12]
Mycobacterium_tuberculosis	000684	GCF_014899765.1_ASM1489976v1	NZ_CP041816.1	lcl|NZ_CP041816.1_prot_WP_003914605.1_521	Chromosome	none	594284	595159	fig|83332.12.peg.553|Rv0500|VBIMycTub87468_0553| Pyrroline-5-carboxylate reductase (EC 1.5.1.2) [Mycobacterium tuberculosis H37Rv | 83332.12]
Mycobacterium_tuberculosis	000684	GCF_014899785.1_ASM1489978v1	NZ_CP041817.1	lcl|NZ_CP041817.1_prot_WP_003914605.1_515	Chromosome	none	588356	589231	fig|83332.12.peg.553|Rv0500|VBIMycTub87468_0553| Pyrroline-5-carboxylate reductase (EC 1.5.1.2) [Mycobacterium tuberculosis H37Rv | 83332.12]
Mycobacterium_tuberculosis	000684	GCF_014899805.1_ASM1489980v1	NZ_CP041818.1	lcl|NZ_CP041818.1_prot_WP_003914605.1_520	Chromosome	none	593893	594768	fig|83332.12.peg.553|Rv0500|VBIMycTub87468_0553| Pyrroline-5-carboxylate reductase (EC 1.5.1.2) [Mycobacterium tuberculosis H37Rv | 83332.12]
Mycobacterium_tuberculosis	000684	GCF_014899825.1_ASM1489982v1	NZ_CP041819.1	lcl|NZ_CP041819.1_prot_WP_003914605.1_515	Chromosome	none	588357	589232	fig|83332.12.peg.553|Rv0500|VBIMycTub87468_0553| Pyrroline-5-carboxylate reductase (EC 1.5.1.2) [Mycobacterium tuberculosis H37Rv | 83332.12]
Mycobacterium_tuberculosis	000684	GCF_014899845.1_ASM1489984v1	NZ_CP041820.1	lcl|NZ_CP041820.1_prot_WP_003914605.1_519	Chromosome	none	593140	594015	fig|83332.12.peg.553|Rv0500|VBIMycTub87468_0553| Pyrroline-5-carboxylate reductase (EC 1.5.1.2) [Mycobacterium tuberculosis H37Rv | 83332.12]
Mycobacterium_tuberculosis	000684	GCF_014899865.1_ASM1489986v1	NZ_CP041821.1	lcl|NZ_CP041821.1_prot_WP_003914605.1_513	Chromosome	none	586758	587633	fig|83332.12.peg.553|Rv0500|VBIMycTub87468_0553| Pyrroline-5-carboxylate reductase (EC 1.5.1.2) [Mycobacterium tuberculosis H37Rv | 83332.12]
Mycobacterium_tuberculosis	000684	GCF_014899885.1_ASM1489988v1	NZ_CP041822.1	lcl|NZ_CP041822.1_prot_WP_003914605.1_517	Chromosome	none	590178	591053	fig|83332.12.peg.553|Rv0500|VBIMycTub87468_0553| Pyrroline-5-carboxylate reductase (EC 1.5.1.2) [Mycobacterium tuberculosis H37Rv | 83332.12]
Mycobacterium_tuberculosis	000684	GCF_014899905.1_ASM1489990v1	NZ_CP041823.1	lcl|NZ_CP041823.1_prot_WP_003914605.1_517	Chromosome	none	590229	591104	fig|83332.12.peg.553|Rv0500|VBIMycTub87468_0553| Pyrroline-5-carboxylate reductase (EC 1.5.1.2) [Mycobacterium tuberculosis H37Rv | 83332.12]
Mycobacterium_tuberculosis	000684	GCF_014899925.1_ASM1489992v1	NZ_CP041824.1	lcl|NZ_CP041824.1_prot_WP_003914605.1_522	Chromosome	none	594475	595350	fig|83332.12.peg.553|Rv0500|VBIMycTub87468_0553| Pyrroline-5-carboxylate reductase (EC 1.5.1.2) [Mycobacterium tuberculosis H37Rv | 83332.12]
Mycobacterium_tuberculosis	000684	GCF_014899945.1_ASM1489994v1	NZ_CP041825.1	lcl|NZ_CP041825.1_prot_WP_003914605.1_517	Chromosome	none	590229	591104	fig|83332.12.peg.553|Rv0500|VBIMycTub87468_0553| Pyrroline-5-carboxylate reductase (EC 1.5.1.2) [Mycobacterium tuberculosis H37Rv | 83332.12]
Mycobacterium_tuberculosis	000684	GCF_014899965.1_ASM1489996v1	NZ_CP041826.1	lcl|NZ_CP041826.1_prot_WP_171355219.1_517	Chromosome	none	593383	594258	fig|83332.12.peg.553|Rv0500|VBIMycTub87468_0553| Pyrroline-5-carboxylate reductase (EC 1.5.1.2) [Mycobacterium tuberculosis H37Rv | 83332.12]
Mycobacterium_tuberculosis	000684	GCF_014899985.1_ASM1489998v1	NZ_CP041827.1	lcl|NZ_CP041827.1_prot_WP_171355219.1_518	Chromosome	none	593430	594305	fig|83332.12.peg.553|Rv0500|VBIMycTub87468_0553| Pyrroline-5-carboxylate reductase (EC 1.5.1.2) [Mycobacterium tuberculosis H37Rv | 83332.12]
Mycobacterium_tuberculosis	000684	GCF_014900005.1_ASM1490000v1	NZ_CP041828.1	lcl|NZ_CP041828.1_prot_WP_171355219.1_521	Chromosome	none	596245	597120	fig|83332.12.peg.553|Rv0500|VBIMycTub87468_0553| Pyrroline-5-carboxylate reductase (EC 1.5.1.2) [Mycobacterium tuberculosis H37Rv | 83332.12]
Mycobacterium_tuberculosis	000684	GCF_014900055.1_ASM1490005v1	NZ_CP041829.1	lcl|NZ_CP041829.1_prot_WP_003914605.1_521	Chromosome	none	594582	595457	fig|83332.12.peg.553|Rv0500|VBIMycTub87468_0553| Pyrroline-5-carboxylate reductase (EC 1.5.1.2) [Mycobacterium tuberculosis H37Rv | 83332.12]
Mycobacterium_tuberculosis	000684	GCF_014900075.1_ASM1490007v1	NZ_CP041830.1	lcl|NZ_CP041830.1_prot_WP_003914605.1_514	Chromosome	none	588360	589235	fig|83332.12.peg.553|Rv0500|VBIMycTub87468_0553| Pyrroline-5-carboxylate reductase (EC 1.5.1.2) [Mycobacterium tuberculosis H37Rv | 83332.12]
Mycobacterium_tuberculosis	000684	GCF_014900095.1_ASM1490009v1	NZ_CP041831.1	lcl|NZ_CP041831.1_prot_WP_003914605.1_519	Chromosome	none	594330	595205	fig|83332.12.peg.553|Rv0500|VBIMycTub87468_0553| Pyrroline-5-carboxylate reductase (EC 1.5.1.2) [Mycobacterium tuberculosis H37Rv | 83332.12]
Mycobacterium_tuberculosis	000684	GCF_014900115.1_ASM1490011v1	NZ_CP041832.1	lcl|NZ_CP041832.1_prot_WP_003914605.1_512	Chromosome	none	584792	585667	fig|83332.12.peg.553|Rv0500|VBIMycTub87468_0553| Pyrroline-5-carboxylate reductase (EC 1.5.1.2) [Mycobacterium tuberculosis H37Rv | 83332.12]
Mycobacterium_tuberculosis	000684	GCF_014900135.1_ASM1490013v1	NZ_CP041833.1	lcl|NZ_CP041833.1_prot_WP_003914605.1_521	Chromosome	none	593443	594318	fig|83332.12.peg.553|Rv0500|VBIMycTub87468_0553| Pyrroline-5-carboxylate reductase (EC 1.5.1.2) [Mycobacterium tuberculosis H37Rv | 83332.12]
Mycobacterium_tuberculosis	000684	GCF_014900155.1_ASM1490015v1	NZ_CP041834.1	lcl|NZ_CP041834.1_prot_WP_003914605.1_521	Chromosome	none	594480	595355	fig|83332.12.peg.553|Rv0500|VBIMycTub87468_0553| Pyrroline-5-carboxylate reductase (EC 1.5.1.2) [Mycobacterium tuberculosis H37Rv | 83332.12]
Mycobacterium_tuberculosis	000684	GCF_014900175.1_ASM1490017v1	NZ_CP041835.1	lcl|NZ_CP041835.1_prot_WP_003914605.1_516	Chromosome	none	588431	589306	fig|83332.12.peg.553|Rv0500|VBIMycTub87468_0553| Pyrroline-5-carboxylate reductase (EC 1.5.1.2) [Mycobacterium tuberculosis H37Rv | 83332.12]
Mycobacterium_tuberculosis	000684	GCF_014900195.1_ASM1490019v1	NZ_CP041836.1	lcl|NZ_CP041836.1_prot_WP_003914605.1_515	Chromosome	none	588317	589192	fig|83332.12.peg.553|Rv0500|VBIMycTub87468_0553| Pyrroline-5-carboxylate reductase (EC 1.5.1.2) [Mycobacterium tuberculosis H37Rv | 83332.12]
Mycobacterium_tuberculosis	000684	GCF_014900215.1_ASM1490021v1	NZ_CP041837.1	lcl|NZ_CP041837.1_prot_WP_003914605.1_521	Chromosome	none	593442	594317	fig|83332.12.peg.553|Rv0500|VBIMycTub87468_0553| Pyrroline-5-carboxylate reductase (EC 1.5.1.2) [Mycobacterium tuberculosis H37Rv | 83332.12]
Mycobacterium_tuberculosis	000684	GCF_014900235.1_ASM1490023v1	NZ_CP041838.1	lcl|NZ_CP041838.1_prot_WP_003914605.1_521	Chromosome	none	593440	594315	fig|83332.12.peg.553|Rv0500|VBIMycTub87468_0553| Pyrroline-5-carboxylate reductase (EC 1.5.1.2) [Mycobacterium tuberculosis H37Rv | 83332.12]
Mycobacterium_tuberculosis	000684	GCF_014900255.1_ASM1490025v1	NZ_CP041839.1	lcl|NZ_CP041839.1_prot_WP_003914605.1_520	Chromosome	none	593443	594318	fig|83332.12.peg.553|Rv0500|VBIMycTub87468_0553| Pyrroline-5-carboxylate reductase (EC 1.5.1.2) [Mycobacterium tuberculosis H37Rv | 83332.12]
Mycobacterium_tuberculosis	000684	GCF_014900275.1_ASM1490027v1	NZ_CP041840.1	lcl|NZ_CP041840.1_prot_WP_003914605.1_520	Chromosome	none	593441	594316	fig|83332.12.peg.553|Rv0500|VBIMycTub87468_0553| Pyrroline-5-carboxylate reductase (EC 1.5.1.2) [Mycobacterium tuberculosis H37Rv | 83332.12]
Mycobacterium_tuberculosis	000684	GCF_014900295.1_ASM1490029v1	NZ_CP041841.1	lcl|NZ_CP041841.1_prot_WP_003914605.1_521	Chromosome	none	593445	594320	fig|83332.12.peg.553|Rv0500|VBIMycTub87468_0553| Pyrroline-5-carboxylate reductase (EC 1.5.1.2) [Mycobacterium tuberculosis H37Rv | 83332.12]
Mycobacterium_tuberculosis	000684	GCF_014900315.1_ASM1490031v1	NZ_CP041842.1	lcl|NZ_CP041842.1_prot_WP_003914605.1_515	Chromosome	none	588406	589281	fig|83332.12.peg.553|Rv0500|VBIMycTub87468_0553| Pyrroline-5-carboxylate reductase (EC 1.5.1.2) [Mycobacterium tuberculosis H37Rv | 83332.12]
Mycobacterium_tuberculosis	000684	GCF_014900335.1_ASM1490033v1	NZ_CP041843.1	lcl|NZ_CP041843.1_prot_WP_003914605.1_518	Chromosome	none	589962	590837	fig|83332.12.peg.553|Rv0500|VBIMycTub87468_0553| Pyrroline-5-carboxylate reductase (EC 1.5.1.2) [Mycobacterium tuberculosis H37Rv | 83332.12]
Mycobacterium_tuberculosis	000684	GCF_014900355.1_ASM1490035v1	NZ_CP041844.1	lcl|NZ_CP041844.1_prot_WP_003914605.1_520	Chromosome	none	594401	595276	fig|83332.12.peg.553|Rv0500|VBIMycTub87468_0553| Pyrroline-5-carboxylate reductase (EC 1.5.1.2) [Mycobacterium tuberculosis H37Rv | 83332.12]
Mycobacterium_tuberculosis	000684	GCF_014900375.1_ASM1490037v1	NZ_CP041845.1	lcl|NZ_CP041845.1_prot_WP_003914605.1_519	Chromosome	none	592961	593836	fig|83332.12.peg.553|Rv0500|VBIMycTub87468_0553| Pyrroline-5-carboxylate reductase (EC 1.5.1.2) [Mycobacterium tuberculosis H37Rv | 83332.12]
Mycobacterium_tuberculosis	000684	GCF_014900395.1_ASM1490039v1	NZ_CP041846.1	lcl|NZ_CP041846.1_prot_WP_003914605.1_514	Chromosome	none	588360	589235	fig|83332.12.peg.553|Rv0500|VBIMycTub87468_0553| Pyrroline-5-carboxylate reductase (EC 1.5.1.2) [Mycobacterium tuberculosis H37Rv | 83332.12]
Mycobacterium_tuberculosis	000684	GCF_014900415.1_ASM1490041v1	NZ_CP041847.1	lcl|NZ_CP041847.1_prot_WP_003914605.1_515	Chromosome	none	587662	588537	fig|83332.12.peg.553|Rv0500|VBIMycTub87468_0553| Pyrroline-5-carboxylate reductase (EC 1.5.1.2) [Mycobacterium tuberculosis H37Rv | 83332.12]
Mycobacterium_tuberculosis	000684	GCF_014900435.1_ASM1490043v1	NZ_CP041848.1	lcl|NZ_CP041848.1_prot_WP_003914605.1_515	Chromosome	none	588314	589189	fig|83332.12.peg.553|Rv0500|VBIMycTub87468_0553| Pyrroline-5-carboxylate reductase (EC 1.5.1.2) [Mycobacterium tuberculosis H37Rv | 83332.12]
Mycobacterium_tuberculosis	000684	GCF_014900455.1_ASM1490045v1	NZ_CP041849.1	lcl|NZ_CP041849.1_prot_WP_003914605.1_516	Chromosome	none	590598	591473	fig|83332.12.peg.553|Rv0500|VBIMycTub87468_0553| Pyrroline-5-carboxylate reductase (EC 1.5.1.2) [Mycobacterium tuberculosis H37Rv | 83332.12]
Mycobacterium_tuberculosis	000684	GCF_014900475.1_ASM1490047v1	NZ_CP041850.1	lcl|NZ_CP041850.1_prot_WP_003914605.1_515	Chromosome	none	588314	589189	fig|83332.12.peg.553|Rv0500|VBIMycTub87468_0553| Pyrroline-5-carboxylate reductase (EC 1.5.1.2) [Mycobacterium tuberculosis H37Rv | 83332.12]
Mycobacterium_tuberculosis	000684	GCF_014900495.1_ASM1490049v1	NZ_CP041851.1	lcl|NZ_CP041851.1_prot_WP_003914605.1_515	Chromosome	none	588390	589265	fig|83332.12.peg.553|Rv0500|VBIMycTub87468_0553| Pyrroline-5-carboxylate reductase (EC 1.5.1.2) [Mycobacterium tuberculosis H37Rv | 83332.12]
Mycobacterium_tuberculosis	000684	GCF_014900515.1_ASM1490051v1	NZ_CP041852.1	lcl|NZ_CP041852.1_prot_WP_003914605.1_515	Chromosome	none	588388	589263	fig|83332.12.peg.553|Rv0500|VBIMycTub87468_0553| Pyrroline-5-carboxylate reductase (EC 1.5.1.2) [Mycobacterium tuberculosis H37Rv | 83332.12]
Mycobacterium_tuberculosis	000684	GCF_014900555.1_ASM1490055v1	NZ_CP041853.1	lcl|NZ_CP041853.1_prot_WP_003914605.1_522	Chromosome	none	595988	596863	fig|83332.12.peg.553|Rv0500|VBIMycTub87468_0553| Pyrroline-5-carboxylate reductase (EC 1.5.1.2) [Mycobacterium tuberculosis H37Rv | 83332.12]
Mycobacterium_tuberculosis	000684	GCF_014900595.1_ASM1490059v1	NZ_CP041854.1	lcl|NZ_CP041854.1_prot_WP_003914605.1_515	Chromosome	none	589011	589886	fig|83332.12.peg.553|Rv0500|VBIMycTub87468_0553| Pyrroline-5-carboxylate reductase (EC 1.5.1.2) [Mycobacterium tuberculosis H37Rv | 83332.12]
Mycobacterium_tuberculosis	000684	GCF_014900615.1_ASM1490061v1	NZ_CP041855.1	lcl|NZ_CP041855.1_prot_WP_003914605.1_514	Chromosome	none	587661	588536	fig|83332.12.peg.553|Rv0500|VBIMycTub87468_0553| Pyrroline-5-carboxylate reductase (EC 1.5.1.2) [Mycobacterium tuberculosis H37Rv | 83332.12]
Mycobacterium_tuberculosis	000684	GCF_014900635.1_ASM1490063v1	NZ_CP041856.1	lcl|NZ_CP041856.1_prot_WP_003914605.1_515	Chromosome	none	588368	589243	fig|83332.12.peg.553|Rv0500|VBIMycTub87468_0553| Pyrroline-5-carboxylate reductase (EC 1.5.1.2) [Mycobacterium tuberculosis H37Rv | 83332.12]
Mycobacterium_tuberculosis	000684	GCF_014900655.1_ASM1490065v1	NZ_CP041857.1	lcl|NZ_CP041857.1_prot_WP_003914605.1_515	Chromosome	none	588367	589242	fig|83332.12.peg.553|Rv0500|VBIMycTub87468_0553| Pyrroline-5-carboxylate reductase (EC 1.5.1.2) [Mycobacterium tuberculosis H37Rv | 83332.12]
Mycobacterium_tuberculosis	000684	GCF_014900675.1_ASM1490067v1	NZ_CP041858.1	lcl|NZ_CP041858.1_prot_WP_003914605.1_515	Chromosome	none	588363	589238	fig|83332.12.peg.553|Rv0500|VBIMycTub87468_0553| Pyrroline-5-carboxylate reductase (EC 1.5.1.2) [Mycobacterium tuberculosis H37Rv | 83332.12]
Mycobacterium_tuberculosis	000684	GCF_014900695.1_ASM1490069v1	NZ_CP041859.1	lcl|NZ_CP041859.1_prot_WP_171355219.1_518	Chromosome	none	593629	594504	fig|83332.12.peg.553|Rv0500|VBIMycTub87468_0553| Pyrroline-5-carboxylate reductase (EC 1.5.1.2) [Mycobacterium tuberculosis H37Rv | 83332.12]
Mycobacterium_tuberculosis	000684	GCF_014900715.1_ASM1490071v1	NZ_CP041860.1	lcl|NZ_CP041860.1_prot_WP_003914605.1_514	Chromosome	none	588395	589270	fig|83332.12.peg.553|Rv0500|VBIMycTub87468_0553| Pyrroline-5-carboxylate reductase (EC 1.5.1.2) [Mycobacterium tuberculosis H37Rv | 83332.12]
Mycobacterium_tuberculosis	000684	GCF_014900735.1_ASM1490073v1	NZ_CP041861.1	lcl|NZ_CP041861.1_prot_WP_003914605.1_516	Chromosome	none	587663	588538	fig|83332.12.peg.553|Rv0500|VBIMycTub87468_0553| Pyrroline-5-carboxylate reductase (EC 1.5.1.2) [Mycobacterium tuberculosis H37Rv | 83332.12]
Mycobacterium_tuberculosis	000684	GCF_014900755.1_ASM1490075v1	NZ_CP041862.1	lcl|NZ_CP041862.1_prot_WP_003914605.1_521	Chromosome	none	594705	595580	fig|83332.12.peg.553|Rv0500|VBIMycTub87468_0553| Pyrroline-5-carboxylate reductase (EC 1.5.1.2) [Mycobacterium tuberculosis H37Rv | 83332.12]
Mycobacterium_tuberculosis	000684	GCF_014900775.1_ASM1490077v1	NZ_CP041863.1	lcl|NZ_CP041863.1_prot_WP_003914605.1_516	Chromosome	none	588305	589180	fig|83332.12.peg.553|Rv0500|VBIMycTub87468_0553| Pyrroline-5-carboxylate reductase (EC 1.5.1.2) [Mycobacterium tuberculosis H37Rv | 83332.12]
Mycobacterium_tuberculosis	000684	GCF_014900795.1_ASM1490079v1	NZ_CP041864.1	lcl|NZ_CP041864.1_prot_WP_003914605.1_517	Chromosome	none	587276	588151	fig|83332.12.peg.553|Rv0500|VBIMycTub87468_0553| Pyrroline-5-carboxylate reductase (EC 1.5.1.2) [Mycobacterium tuberculosis H37Rv | 83332.12]
Mycobacterium_tuberculosis	000684	GCF_014900815.1_ASM1490081v1	NZ_CP041865.1	lcl|NZ_CP041865.1_prot_WP_003914605.1_515	Chromosome	none	589749	590624	fig|83332.12.peg.553|Rv0500|VBIMycTub87468_0553| Pyrroline-5-carboxylate reductase (EC 1.5.1.2) [Mycobacterium tuberculosis H37Rv | 83332.12]
Mycobacterium_tuberculosis	000684	GCF_014900835.1_ASM1490083v1	NZ_CP041866.1	lcl|NZ_CP041866.1_prot_WP_003914605.1_520	Chromosome	none	593031	593906	fig|83332.12.peg.553|Rv0500|VBIMycTub87468_0553| Pyrroline-5-carboxylate reductase (EC 1.5.1.2) [Mycobacterium tuberculosis H37Rv | 83332.12]
Mycobacterium_tuberculosis	000684	GCF_014900855.1_ASM1490085v1	NZ_CP041867.1	lcl|NZ_CP041867.1_prot_WP_003914605.1_515	Chromosome	none	587662	588537	fig|83332.12.peg.553|Rv0500|VBIMycTub87468_0553| Pyrroline-5-carboxylate reductase (EC 1.5.1.2) [Mycobacterium tuberculosis H37Rv | 83332.12]
Mycobacterium_tuberculosis	000684	GCF_014900895.1_ASM1490089v1	NZ_CP041868.1	lcl|NZ_CP041868.1_prot_WP_171355219.1_532	Chromosome	none	602378	603253	fig|83332.12.peg.553|Rv0500|VBIMycTub87468_0553| Pyrroline-5-carboxylate reductase (EC 1.5.1.2) [Mycobacterium tuberculosis H37Rv | 83332.12]
Mycobacterium_tuberculosis	000684	GCF_014900965.1_ASM1490096v1	NZ_CP041869.1	lcl|NZ_CP041869.1_prot_WP_003914605.1_515	Chromosome	none	588314	589189	fig|83332.12.peg.553|Rv0500|VBIMycTub87468_0553| Pyrroline-5-carboxylate reductase (EC 1.5.1.2) [Mycobacterium tuberculosis H37Rv | 83332.12]
Mycobacterium_tuberculosis	000684	GCF_014901035.1_ASM1490103v1	NZ_CP041870.1	lcl|NZ_CP041870.1_prot_WP_003914605.1_516	Chromosome	none	590571	591446	fig|83332.12.peg.553|Rv0500|VBIMycTub87468_0553| Pyrroline-5-carboxylate reductase (EC 1.5.1.2) [Mycobacterium tuberculosis H37Rv | 83332.12]
Mycobacterium_tuberculosis	000684	GCF_014901055.1_ASM1490105v1	NZ_CP041871.1	lcl|NZ_CP041871.1_prot_WP_003914605.1_519	Chromosome	none	592172	593047	fig|83332.12.peg.553|Rv0500|VBIMycTub87468_0553| Pyrroline-5-carboxylate reductase (EC 1.5.1.2) [Mycobacterium tuberculosis H37Rv | 83332.12]
Mycobacterium_tuberculosis	000684	GCF_014901075.1_ASM1490107v1	NZ_CP041872.1	lcl|NZ_CP041872.1_prot_WP_003914605.1_516	Chromosome	none	587662	588537	fig|83332.12.peg.553|Rv0500|VBIMycTub87468_0553| Pyrroline-5-carboxylate reductase (EC 1.5.1.2) [Mycobacterium tuberculosis H37Rv | 83332.12]
Mycobacterium_tuberculosis	000684	GCF_014901095.1_ASM1490109v1	NZ_CP041873.1	lcl|NZ_CP041873.1_prot_WP_003914605.1_521	Chromosome	none	596033	596908	fig|83332.12.peg.553|Rv0500|VBIMycTub87468_0553| Pyrroline-5-carboxylate reductase (EC 1.5.1.2) [Mycobacterium tuberculosis H37Rv | 83332.12]
Mycobacterium_tuberculosis	000684	GCF_014901115.1_ASM1490111v1	NZ_CP041874.1	lcl|NZ_CP041874.1_prot_WP_003914605.1_516	Chromosome	none	587662	588537	fig|83332.12.peg.553|Rv0500|VBIMycTub87468_0553| Pyrroline-5-carboxylate reductase (EC 1.5.1.2) [Mycobacterium tuberculosis H37Rv | 83332.12]
Mycobacterium_tuberculosis	000684	GCF_014901135.1_ASM1490113v1	NZ_CP041875.1	lcl|NZ_CP041875.1_prot_WP_003914605.1_521	Chromosome	none	595739	596614	fig|83332.12.peg.553|Rv0500|VBIMycTub87468_0553| Pyrroline-5-carboxylate reductase (EC 1.5.1.2) [Mycobacterium tuberculosis H37Rv | 83332.12]
Mycobacterium_tuberculosis	000684	GCF_014901155.1_ASM1490115v1	NZ_CP041876.1	lcl|NZ_CP041876.1_prot_WP_003914605.1_516	Chromosome	none	590590	591465	fig|83332.12.peg.553|Rv0500|VBIMycTub87468_0553| Pyrroline-5-carboxylate reductase (EC 1.5.1.2) [Mycobacterium tuberculosis H37Rv | 83332.12]
Mycobacterium_tuberculosis	000684	GCF_015482805.1_ASM1548280v1	NZ_CP064405.1	lcl|NZ_CP064405.1_prot_WP_171355219.1_518	Chromosome	none	591164	592039	fig|83332.12.peg.553|Rv0500|VBIMycTub87468_0553| Pyrroline-5-carboxylate reductase (EC 1.5.1.2) [Mycobacterium tuberculosis H37Rv | 83332.12]
Mycobacterium_tuberculosis	000684	GCF_016917775.1_ASM1691777v1	NZ_CP070338.1	lcl|NZ_CP070338.1_prot_WP_003914605.1_516	Chromosome	none	588321	589196	fig|83332.12.peg.553|Rv0500|VBIMycTub87468_0553| Pyrroline-5-carboxylate reductase (EC 1.5.1.2) [Mycobacterium tuberculosis H37Rv | 83332.12]
Mycobacterium_tuberculosis	000684	GCF_017164035.1_ASM1716403v1	NZ_CP071127.1	lcl|NZ_CP071127.1_prot_WP_003914605.1_517	Chromosome	none	590094	590969	fig|83332.12.peg.553|Rv0500|VBIMycTub87468_0553| Pyrroline-5-carboxylate reductase (EC 1.5.1.2) [Mycobacterium tuberculosis H37Rv | 83332.12]
Mycobacterium_tuberculosis	000684	GCF_017164055.1_ASM1716405v1	NZ_CP071128.1	lcl|NZ_CP071128.1_prot_WP_003914605.1_517	Chromosome	none	590094	590969	fig|83332.12.peg.553|Rv0500|VBIMycTub87468_0553| Pyrroline-5-carboxylate reductase (EC 1.5.1.2) [Mycobacterium tuberculosis H37Rv | 83332.12]
Mycobacterium_tuberculosis	000684	GCF_017901035.1_ASM1790103v1	NZ_CP072762.1	lcl|NZ_CP072762.1_prot_WP_003914605.1_517	Chromosome	none	590098	590973	fig|83332.12.peg.553|Rv0500|VBIMycTub87468_0553| Pyrroline-5-carboxylate reductase (EC 1.5.1.2) [Mycobacterium tuberculosis H37Rv | 83332.12]
Mycobacterium_tuberculosis	000684	GCF_017901055.1_ASM1790105v1	NZ_CP072764.1	lcl|NZ_CP072764.1_prot_WP_003914605.1_518	Chromosome	none	590098	590973	fig|83332.12.peg.553|Rv0500|VBIMycTub87468_0553| Pyrroline-5-carboxylate reductase (EC 1.5.1.2) [Mycobacterium tuberculosis H37Rv | 83332.12]
Mycobacterium_tuberculosis	000684	GCF_017901075.1_ASM1790107v1	NZ_CP072763.1	lcl|NZ_CP072763.1_prot_WP_003914605.1_518	Chromosome	none	590098	590973	fig|83332.12.peg.553|Rv0500|VBIMycTub87468_0553| Pyrroline-5-carboxylate reductase (EC 1.5.1.2) [Mycobacterium tuberculosis H37Rv | 83332.12]
Mycobacterium_tuberculosis	000684	GCF_017901095.1_ASM1790109v1	NZ_CP072761.1	lcl|NZ_CP072761.1_prot_WP_003914605.1_518	Chromosome	none	590098	590973	fig|83332.12.peg.553|Rv0500|VBIMycTub87468_0553| Pyrroline-5-carboxylate reductase (EC 1.5.1.2) [Mycobacterium tuberculosis H37Rv | 83332.12]
Mycobacterium_tuberculosis	000684	GCF_017901115.1_ASM1790111v1	NZ_CP072765.1	lcl|NZ_CP072765.1_prot_WP_003914605.1_517	Chromosome	none	590098	590973	fig|83332.12.peg.553|Rv0500|VBIMycTub87468_0553| Pyrroline-5-carboxylate reductase (EC 1.5.1.2) [Mycobacterium tuberculosis H37Rv | 83332.12]
Mycobacterium_tuberculosis	000684	GCF_019670745.1_ASM1967074v1	NZ_AP024671.1	lcl|NZ_AP024671.1_prot_WP_003914605.1_514	Chromosome	none	587094	587969	fig|83332.12.peg.553|Rv0500|VBIMycTub87468_0553| Pyrroline-5-carboxylate reductase (EC 1.5.1.2) [Mycobacterium tuberculosis H37Rv | 83332.12]
Mycobacterium_tuberculosis	000684	GCF_900520315.1_Mtb_DKC2.180803	NZ_LR027516.1	lcl|NZ_LR027516.1_prot_WP_003914605.1_533	Chromosome	none	602285	603160	fig|83332.12.peg.553|Rv0500|VBIMycTub87468_0553| Pyrroline-5-carboxylate reductase (EC 1.5.1.2) [Mycobacterium tuberculosis H37Rv | 83332.12]
Mycobacterium_tuberculosis	000684	GCF_902459825.2_MB3601_COMBINED_annotated	NZ_LR699570.1	lcl|NZ_LR699570.1_prot_WP_171355219.1_518	Chromosome	none	590048	590923	fig|83332.12.peg.553|Rv0500|VBIMycTub87468_0553| Pyrroline-5-carboxylate reductase (EC 1.5.1.2) [Mycobacterium tuberculosis H37Rv | 83332.12]
Mycobacterium_tuberculosis	000684	GCF_904810325.1_MmicOV254	NZ_LR882499.1	lcl|NZ_LR882499.1_prot_WP_171355219.1_517	Chromosome	none	591528	592403	fig|83332.12.peg.553|Rv0500|VBIMycTub87468_0553| Pyrroline-5-carboxylate reductase (EC 1.5.1.2) [Mycobacterium tuberculosis H37Rv | 83332.12]
Mycobacterium_tuberculosis	000684	GCF_904810335.1_MmicATCC35782	NZ_LR882496.1	lcl|NZ_LR882496.1_prot_WP_171355219.1_517	Chromosome	none	591584	592459	fig|83332.12.peg.553|Rv0500|VBIMycTub87468_0553| Pyrroline-5-carboxylate reductase (EC 1.5.1.2) [Mycobacterium tuberculosis H37Rv | 83332.12]
Mycobacterium_tuberculosis	000684	GCF_904810345.1_MmicMaus3	NZ_LR882498.1	lcl|NZ_LR882498.1_prot_WP_171355219.1_517	Chromosome	none	591485	592360	fig|83332.12.peg.553|Rv0500|VBIMycTub87468_0553| Pyrroline-5-carboxylate reductase (EC 1.5.1.2) [Mycobacterium tuberculosis H37Rv | 83332.12]
Mycobacterium_tuberculosis	000684	GCF_904810355.1_MmicMaus4	NZ_LR882497.1	lcl|NZ_LR882497.1_prot_WP_171355219.1_518	Chromosome	none	591484	592359	fig|83332.12.peg.553|Rv0500|VBIMycTub87468_0553| Pyrroline-5-carboxylate reductase (EC 1.5.1.2) [Mycobacterium tuberculosis H37Rv | 83332.12]
Mycobacterium_tuberculosis	000684	GCF_904810365.1_Mmic942272	NZ_LR882500.1	lcl|NZ_LR882500.1_prot_WP_171355219.1_517	Chromosome	none	591519	592394	fig|83332.12.peg.553|Rv0500|VBIMycTub87468_0553| Pyrroline-5-carboxylate reductase (EC 1.5.1.2) [Mycobacterium tuberculosis H37Rv | 83332.12]
Mycobacterium_tuberculosis	000690	GCF_000008585.1_ASM858v1	NC_002755.2	lcl|NC_002755.2_prot_WP_003917816.1_3659	Chromosome	none	3974120	3975283	fig|83332.12.peg.3957|Rv3543c|VBIMycTub87468_3957| Acyl-CoA dehydrogenase (EC 1.3.8.-), Mycobacterial subgroup FadE29; Acyl-CoA dehydrogenase IgrC [Mycobacterium tuberculosis H37Rv | 83332.12]
Mycobacterium_tuberculosis	000690	GCF_000009445.1_ASM944v1	NC_008769.1	lcl|NC_008769.1_prot_WP_003419296.1_3626	Chromosome	none	3960869	3962032	fig|83332.12.peg.3957|Rv3543c|VBIMycTub87468_3957| Acyl-CoA dehydrogenase (EC 1.3.8.-), Mycobacterial subgroup FadE29; Acyl-CoA dehydrogenase IgrC [Mycobacterium tuberculosis H37Rv | 83332.12]
Mycobacterium_tuberculosis	000690	GCF_000010685.1_ASM1068v1	NC_012207.1	lcl|NC_012207.1_prot_WP_003419296.1_3625	Chromosome	none	3958231	3959394	fig|83332.12.peg.3957|Rv3543c|VBIMycTub87468_3957| Acyl-CoA dehydrogenase (EC 1.3.8.-), Mycobacterial subgroup FadE29; Acyl-CoA dehydrogenase IgrC [Mycobacterium tuberculosis H37Rv | 83332.12]
Mycobacterium_tuberculosis	000690	GCF_000016145.1_ASM1614v1	NC_009525.1	lcl|NC_009525.1_prot_WP_003419296.1_3679	Chromosome	none	3990643	3991806	fig|83332.12.peg.3957|Rv3543c|VBIMycTub87468_3957| Acyl-CoA dehydrogenase (EC 1.3.8.-), Mycobacterial subgroup FadE29; Acyl-CoA dehydrogenase IgrC [Mycobacterium tuberculosis H37Rv | 83332.12]
Mycobacterium_tuberculosis	000690	GCF_000016925.1_ASM1692v1	NC_009565.1	lcl|NC_009565.1_prot_WP_003419296.1_3670	Chromosome	none	3994761	3995924	fig|83332.12.peg.3957|Rv3543c|VBIMycTub87468_3957| Acyl-CoA dehydrogenase (EC 1.3.8.-), Mycobacterial subgroup FadE29; Acyl-CoA dehydrogenase IgrC [Mycobacterium tuberculosis H37Rv | 83332.12]
Mycobacterium_tuberculosis	000690	GCF_000023625.1_ASM2362v1	NC_012943.1	lcl|NC_012943.1_prot_WP_003419296.1_3649	Chromosome	none	3967450	3968613	fig|83332.12.peg.3957|Rv3543c|VBIMycTub87468_3957| Acyl-CoA dehydrogenase (EC 1.3.8.-), Mycobacterial subgroup FadE29; Acyl-CoA dehydrogenase IgrC [Mycobacterium tuberculosis H37Rv | 83332.12]
Mycobacterium_tuberculosis	000690	GCF_000153685.2_ASM15368v2	NC_022350.1	lcl|NC_022350.1_prot_WP_003419296.1_3650	Chromosome	none	3978802	3979965	fig|83332.12.peg.3957|Rv3543c|VBIMycTub87468_3957| Acyl-CoA dehydrogenase (EC 1.3.8.-), Mycobacterial subgroup FadE29; Acyl-CoA dehydrogenase IgrC [Mycobacterium tuberculosis H37Rv | 83332.12]
Mycobacterium_tuberculosis	000690	GCF_000154585.2_ASM15458v2	NC_016768.1	lcl|NC_016768.1_prot_WP_003419296.1_3647	Chromosome	none	3963943	3965106	fig|83332.12.peg.3957|Rv3543c|VBIMycTub87468_3957| Acyl-CoA dehydrogenase (EC 1.3.8.-), Mycobacterial subgroup FadE29; Acyl-CoA dehydrogenase IgrC [Mycobacterium tuberculosis H37Rv | 83332.12]
Mycobacterium_tuberculosis	000690	GCF_000154605.2_ASM15460v2	NC_018078.1	lcl|NC_018078.1_prot_WP_003419296.1_3649	Chromosome	none	3968209	3969372	fig|83332.12.peg.3957|Rv3543c|VBIMycTub87468_3957| Acyl-CoA dehydrogenase (EC 1.3.8.-), Mycobacterial subgroup FadE29; Acyl-CoA dehydrogenase IgrC [Mycobacterium tuberculosis H37Rv | 83332.12]
Mycobacterium_tuberculosis	000690	GCF_000193185.2_ASM19318v2	NZ_CP012090.1	lcl|NZ_CP012090.1_prot_WP_003419296.1_3659	Chromosome	none	3988295	3989458	fig|83332.12.peg.3957|Rv3543c|VBIMycTub87468_3957| Acyl-CoA dehydrogenase (EC 1.3.8.-), Mycobacterial subgroup FadE29; Acyl-CoA dehydrogenase IgrC [Mycobacterium tuberculosis H37Rv | 83332.12]
Mycobacterium_tuberculosis	000690	GCF_000195835.3_ASM19583v2	NC_002945.4	lcl|NC_002945.4_prot_WP_003419296.1_3601	Chromosome	none	3929605	3930768	fig|83332.12.peg.3957|Rv3543c|VBIMycTub87468_3957| Acyl-CoA dehydrogenase (EC 1.3.8.-), Mycobacterial subgroup FadE29; Acyl-CoA dehydrogenase IgrC [Mycobacterium tuberculosis H37Rv | 83332.12]
Mycobacterium_tuberculosis	000690	GCF_000195955.2_ASM19595v2	NC_000962.3	lcl|NC_000962.3_prot_NP_218060.1_3527	Chromosome	none	3981977	3983140	fig|83332.12.peg.3957|Rv3543c|VBIMycTub87468_3957| Acyl-CoA dehydrogenase (EC 1.3.8.-), Mycobacterial subgroup FadE29; Acyl-CoA dehydrogenase IgrC [Mycobacterium tuberculosis H37Rv | 83332.12]
Mycobacterium_tuberculosis	000690	GCF_000224435.1_ASM22443v1	NC_017524.1	lcl|NC_017524.1_prot_WP_003419296.1_3655	Chromosome	none	3967445	3968608	fig|83332.12.peg.3957|Rv3543c|VBIMycTub87468_3957| Acyl-CoA dehydrogenase (EC 1.3.8.-), Mycobacterial subgroup FadE29; Acyl-CoA dehydrogenase IgrC [Mycobacterium tuberculosis H37Rv | 83332.12]
Mycobacterium_tuberculosis	000690	GCF_000234725.1_ASM23472v1	NC_016804.1	lcl|NC_016804.1_prot_WP_003419296.1_3601	Chromosome	none	3940234	3941397	fig|83332.12.peg.3957|Rv3543c|VBIMycTub87468_3957| Acyl-CoA dehydrogenase (EC 1.3.8.-), Mycobacterial subgroup FadE29; Acyl-CoA dehydrogenase IgrC [Mycobacterium tuberculosis H37Rv | 83332.12]
Mycobacterium_tuberculosis	000690	GCF_000253355.1_ASM25335v1	NC_015758.1	lcl|NC_015758.1_prot_WP_003419296.1_3628	Chromosome	none	3963829	3964992	fig|83332.12.peg.3957|Rv3543c|VBIMycTub87468_3957| Acyl-CoA dehydrogenase (EC 1.3.8.-), Mycobacterial subgroup FadE29; Acyl-CoA dehydrogenase IgrC [Mycobacterium tuberculosis H37Rv | 83332.12]
Mycobacterium_tuberculosis	000690	GCF_000270365.1_ASM27036v1	NC_017522.1	lcl|NC_017522.1_prot_WP_003419296.1_3662	Chromosome	none	3975782	3976945	fig|83332.12.peg.3957|Rv3543c|VBIMycTub87468_3957| Acyl-CoA dehydrogenase (EC 1.3.8.-), Mycobacterial subgroup FadE29; Acyl-CoA dehydrogenase IgrC [Mycobacterium tuberculosis H37Rv | 83332.12]
Mycobacterium_tuberculosis	000690	GCF_000277735.2_ASM27773v2	NC_018143.2	lcl|NC_018143.2_prot_WP_003419296.1_3664	Chromosome	none	3982156	3983319	fig|83332.12.peg.3957|Rv3543c|VBIMycTub87468_3957| Acyl-CoA dehydrogenase (EC 1.3.8.-), Mycobacterial subgroup FadE29; Acyl-CoA dehydrogenase IgrC [Mycobacterium tuberculosis H37Rv | 83332.12]
Mycobacterium_tuberculosis	000690	GCF_000331445.1_ASM33144v1	NC_020089.1	lcl|NC_020089.1_prot_WP_003419296.1_3662	Chromosome	none	3991238	3992401	fig|83332.12.peg.3957|Rv3543c|VBIMycTub87468_3957| Acyl-CoA dehydrogenase (EC 1.3.8.-), Mycobacterial subgroup FadE29; Acyl-CoA dehydrogenase IgrC [Mycobacterium tuberculosis H37Rv | 83332.12]
Mycobacterium_tuberculosis	000690	GCF_000338715.2_ASM33871v2	NC_020245.2	lcl|NC_020245.2_prot_WP_003419296.1_3626	Chromosome	none	3963115	3964278	fig|83332.12.peg.3957|Rv3543c|VBIMycTub87468_3957| Acyl-CoA dehydrogenase (EC 1.3.8.-), Mycobacterial subgroup FadE29; Acyl-CoA dehydrogenase IgrC [Mycobacterium tuberculosis H37Rv | 83332.12]
Mycobacterium_tuberculosis	000690	GCF_000350205.1_ASM35020v1	NC_020559.1	lcl|NC_020559.1_prot_WP_003419296.1_3662	Chromosome	none	3963023	3964186	fig|83332.12.peg.3957|Rv3543c|VBIMycTub87468_3957| Acyl-CoA dehydrogenase (EC 1.3.8.-), Mycobacterial subgroup FadE29; Acyl-CoA dehydrogenase IgrC [Mycobacterium tuberculosis H37Rv | 83332.12]
Mycobacterium_tuberculosis	000690	GCF_000400615.1_ASM40061v1	NC_021251.1	lcl|NC_021251.1_prot_WP_003419296.1_3657	Chromosome	none	3984077	3985240	fig|83332.12.peg.3957|Rv3543c|VBIMycTub87468_3957| Acyl-CoA dehydrogenase (EC 1.3.8.-), Mycobacterial subgroup FadE29; Acyl-CoA dehydrogenase IgrC [Mycobacterium tuberculosis H37Rv | 83332.12]
Mycobacterium_tuberculosis	000690	GCF_000422125.1_ASM42212v1	NC_021740.1	lcl|NC_021740.1_prot_WP_003419296.1_3646	Chromosome	none	3961612	3962775	fig|83332.12.peg.3957|Rv3543c|VBIMycTub87468_3957| Acyl-CoA dehydrogenase (EC 1.3.8.-), Mycobacterial subgroup FadE29; Acyl-CoA dehydrogenase IgrC [Mycobacterium tuberculosis H37Rv | 83332.12]
Mycobacterium_tuberculosis	000690	GCF_000572125.1_ASM57212v1	NZ_CP002871.1	lcl|NZ_CP002871.1_prot_WP_003419296.1_3659	Chromosome	none	3977743	3978906	fig|83332.12.peg.3957|Rv3543c|VBIMycTub87468_3957| Acyl-CoA dehydrogenase (EC 1.3.8.-), Mycobacterial subgroup FadE29; Acyl-CoA dehydrogenase IgrC [Mycobacterium tuberculosis H37Rv | 83332.12]
Mycobacterium_tuberculosis	000690	GCF_000572155.1_ASM57215v1	NZ_CP002882.1	lcl|NZ_CP002882.1_prot_WP_003419296.1_3655	Chromosome	none	3971909	3973072	fig|83332.12.peg.3957|Rv3543c|VBIMycTub87468_3957| Acyl-CoA dehydrogenase (EC 1.3.8.-), Mycobacterial subgroup FadE29; Acyl-CoA dehydrogenase IgrC [Mycobacterium tuberculosis H37Rv | 83332.12]
Mycobacterium_tuberculosis	000690	GCF_000572175.1_ASM57217v1	NZ_CP002883.1	lcl|NZ_CP002883.1_prot_WP_003419296.1_3655	Chromosome	none	3969819	3970982	fig|83332.12.peg.3957|Rv3543c|VBIMycTub87468_3957| Acyl-CoA dehydrogenase (EC 1.3.8.-), Mycobacterial subgroup FadE29; Acyl-CoA dehydrogenase IgrC [Mycobacterium tuberculosis H37Rv | 83332.12]
Mycobacterium_tuberculosis	000690	GCF_000572195.1_ASM57219v1	NZ_CP002885.1	lcl|NZ_CP002885.1_prot_WP_003419296.1_3662	Chromosome	none	3984158	3985321	fig|83332.12.peg.3957|Rv3543c|VBIMycTub87468_3957| Acyl-CoA dehydrogenase (EC 1.3.8.-), Mycobacterial subgroup FadE29; Acyl-CoA dehydrogenase IgrC [Mycobacterium tuberculosis H37Rv | 83332.12]
Mycobacterium_tuberculosis	000690	GCF_000698475.1_ASM69847v1	NZ_CP007803.1	lcl|NZ_CP007803.1_prot_WP_003419296.1_3643	Chromosome	none	3955247	3956410	fig|83332.12.peg.3957|Rv3543c|VBIMycTub87468_3957| Acyl-CoA dehydrogenase (EC 1.3.8.-), Mycobacterial subgroup FadE29; Acyl-CoA dehydrogenase IgrC [Mycobacterium tuberculosis H37Rv | 83332.12]
Mycobacterium_tuberculosis	000690	GCF_000706665.1_ASM70666v1	NZ_CP007809.1	lcl|NZ_CP007809.1_prot_WP_003419296.1_3669	Chromosome	none	3980424	3981587	fig|83332.12.peg.3957|Rv3543c|VBIMycTub87468_3957| Acyl-CoA dehydrogenase (EC 1.3.8.-), Mycobacterial subgroup FadE29; Acyl-CoA dehydrogenase IgrC [Mycobacterium tuberculosis H37Rv | 83332.12]
Mycobacterium_tuberculosis	000690	GCF_000738445.1_ASM73844v1	NZ_CP009100.1	lcl|NZ_CP009100.1_prot_WP_003419296.1_3662	Chromosome	none	3981960	3983123	fig|83332.12.peg.3957|Rv3543c|VBIMycTub87468_3957| Acyl-CoA dehydrogenase (EC 1.3.8.-), Mycobacterial subgroup FadE29; Acyl-CoA dehydrogenase IgrC [Mycobacterium tuberculosis H37Rv | 83332.12]
Mycobacterium_tuberculosis	000690	GCF_000738475.1_ASM73847v1	NZ_CP009101.1	lcl|NZ_CP009101.1_prot_WP_003419296.1_3662	Chromosome	none	3981968	3983131	fig|83332.12.peg.3957|Rv3543c|VBIMycTub87468_3957| Acyl-CoA dehydrogenase (EC 1.3.8.-), Mycobacterial subgroup FadE29; Acyl-CoA dehydrogenase IgrC [Mycobacterium tuberculosis H37Rv | 83332.12]
Mycobacterium_tuberculosis	000690	GCF_000756525.1_ASM75652v1	NZ_CP009426.1	lcl|NZ_CP009426.1_prot_WP_003419296.1_3651	Chromosome	none	3950407	3951570	fig|83332.12.peg.3957|Rv3543c|VBIMycTub87468_3957| Acyl-CoA dehydrogenase (EC 1.3.8.-), Mycobacterial subgroup FadE29; Acyl-CoA dehydrogenase IgrC [Mycobacterium tuberculosis H37Rv | 83332.12]
Mycobacterium_tuberculosis	000690	GCF_000756545.1_ASM75654v1	NZ_CP009427.1	lcl|NZ_CP009427.1_prot_WP_003419296.1_3668	Chromosome	none	3983573	3984736	fig|83332.12.peg.3957|Rv3543c|VBIMycTub87468_3957| Acyl-CoA dehydrogenase (EC 1.3.8.-), Mycobacterial subgroup FadE29; Acyl-CoA dehydrogenase IgrC [Mycobacterium tuberculosis H37Rv | 83332.12]
Mycobacterium_tuberculosis	000690	GCF_000786505.1_MT49-02	NZ_HG813240.1	lcl|NZ_HG813240.1_prot_WP_003419296.1_3653	Chromosome	none	3982305	3983468	fig|83332.12.peg.3957|Rv3543c|VBIMycTub87468_3957| Acyl-CoA dehydrogenase (EC 1.3.8.-), Mycobacterial subgroup FadE29; Acyl-CoA dehydrogenase IgrC [Mycobacterium tuberculosis H37Rv | 83332.12]
Mycobacterium_tuberculosis	000690	GCF_000827085.1_ASM82708v1	NZ_CP007027.1	lcl|NZ_CP007027.1_prot_WP_003419296.1_3665	Chromosome	none	3981358	3982521	fig|83332.12.peg.3957|Rv3543c|VBIMycTub87468_3957| Acyl-CoA dehydrogenase (EC 1.3.8.-), Mycobacterial subgroup FadE29; Acyl-CoA dehydrogenase IgrC [Mycobacterium tuberculosis H37Rv | 83332.12]
Mycobacterium_tuberculosis	000690	GCF_000828995.1_ASM82899v1	NZ_AP014573.1	lcl|NZ_AP014573.1_prot_WP_003419296.1_3671	Chromosome	none	3985696	3986859	fig|83332.12.peg.3957|Rv3543c|VBIMycTub87468_3957| Acyl-CoA dehydrogenase (EC 1.3.8.-), Mycobacterial subgroup FadE29; Acyl-CoA dehydrogenase IgrC [Mycobacterium tuberculosis H37Rv | 83332.12]
Mycobacterium_tuberculosis	000690	GCF_000934325.3_ASM93432v3	NZ_CP015773.2	lcl|NZ_CP015773.2_prot_WP_003419296.1_3598	Chromosome	none	3927522	3928685	fig|83332.12.peg.3957|Rv3543c|VBIMycTub87468_3957| Acyl-CoA dehydrogenase (EC 1.3.8.-), Mycobacterial subgroup FadE29; Acyl-CoA dehydrogenase IgrC [Mycobacterium tuberculosis H37Rv | 83332.12]
Mycobacterium_tuberculosis	000690	GCF_000967285.1_ASM96728v1	NZ_AM412059.1	lcl|NZ_AM412059.1_prot_WP_003419296.1_3598	Chromosome	none	3927400	3928563	fig|83332.12.peg.3957|Rv3543c|VBIMycTub87468_3957| Acyl-CoA dehydrogenase (EC 1.3.8.-), Mycobacterial subgroup FadE29; Acyl-CoA dehydrogenase IgrC [Mycobacterium tuberculosis H37Rv | 83332.12]
Mycobacterium_tuberculosis	000690	GCF_001043255.1_ASM104325v1	NZ_CP008744.1	lcl|NZ_CP008744.1_prot_WP_003419296.1_3639	Chromosome	none	3982432	3983595	fig|83332.12.peg.3957|Rv3543c|VBIMycTub87468_3957| Acyl-CoA dehydrogenase (EC 1.3.8.-), Mycobacterial subgroup FadE29; Acyl-CoA dehydrogenase IgrC [Mycobacterium tuberculosis H37Rv | 83332.12]
Mycobacterium_tuberculosis	000690	GCF_001078615.1_ASM107861v1	NZ_CP012095.1	lcl|NZ_CP012095.1_prot_WP_003419296.1_3602	Chromosome	none	3931420	3932583	fig|83332.12.peg.3957|Rv3543c|VBIMycTub87468_3957| Acyl-CoA dehydrogenase (EC 1.3.8.-), Mycobacterial subgroup FadE29; Acyl-CoA dehydrogenase IgrC [Mycobacterium tuberculosis H37Rv | 83332.12]
Mycobacterium_tuberculosis	000690	GCF_001274555.1_ASM127455v1	NZ_CP009243.1	lcl|NZ_CP009243.1_prot_WP_003419296.1_3624	Chromosome	none	3958255	3959418	fig|83332.12.peg.3957|Rv3543c|VBIMycTub87468_3957| Acyl-CoA dehydrogenase (EC 1.3.8.-), Mycobacterial subgroup FadE29; Acyl-CoA dehydrogenase IgrC [Mycobacterium tuberculosis H37Rv | 83332.12]
Mycobacterium_tuberculosis	000690	GCF_001275565.2_ASM127556v2	NZ_CP012506.2	lcl|NZ_CP012506.2_prot_WP_025096360.1_3653	Chromosome	none	3982067	3983230	fig|83332.12.peg.3957|Rv3543c|VBIMycTub87468_3957| Acyl-CoA dehydrogenase (EC 1.3.8.-), Mycobacterial subgroup FadE29; Acyl-CoA dehydrogenase IgrC [Mycobacterium tuberculosis H37Rv | 83332.12]
Mycobacterium_tuberculosis	000690	GCF_001483905.1_ASM148390v1	NZ_CP013741.1	lcl|NZ_CP013741.1_prot_WP_003419296.1_3625	Chromosome	none	3958712	3959875	fig|83332.12.peg.3957|Rv3543c|VBIMycTub87468_3957| Acyl-CoA dehydrogenase (EC 1.3.8.-), Mycobacterial subgroup FadE29; Acyl-CoA dehydrogenase IgrC [Mycobacterium tuberculosis H37Rv | 83332.12]
Mycobacterium_tuberculosis	000690	GCF_001544705.1_ASM154470v1	NZ_CP010330.1	lcl|NZ_CP010330.1_prot_WP_003419296.1_3679	Chromosome	none	3992359	3993522	fig|83332.12.peg.3957|Rv3543c|VBIMycTub87468_3957| Acyl-CoA dehydrogenase (EC 1.3.8.-), Mycobacterial subgroup FadE29; Acyl-CoA dehydrogenase IgrC [Mycobacterium tuberculosis H37Rv | 83332.12]
Mycobacterium_tuberculosis	000690	GCF_001580385.1_ASM158038v1	NZ_CP014566.1	lcl|NZ_CP014566.1_prot_WP_003419296.1_3624	Chromosome	none	3958227	3959390	fig|83332.12.peg.3957|Rv3543c|VBIMycTub87468_3957| Acyl-CoA dehydrogenase (EC 1.3.8.-), Mycobacterial subgroup FadE29; Acyl-CoA dehydrogenase IgrC [Mycobacterium tuberculosis H37Rv | 83332.12]
Mycobacterium_tuberculosis	000690	GCF_001597645.2_ASM159764v2	NZ_CP046529.1	lcl|NZ_CP046529.1_prot_WP_003419296.1_3666	Chromosome	none	3985051	3986214	fig|83332.12.peg.3957|Rv3543c|VBIMycTub87468_3957| Acyl-CoA dehydrogenase (EC 1.3.8.-), Mycobacterial subgroup FadE29; Acyl-CoA dehydrogenase IgrC [Mycobacterium tuberculosis H37Rv | 83332.12]
Mycobacterium_tuberculosis	000690	GCF_001702435.1_ASM170243v1	NZ_CP016794.1	lcl|NZ_CP016794.1_prot_WP_031718917.1_3663	Chromosome	none	3976940	3978103	fig|83332.12.peg.3957|Rv3543c|VBIMycTub87468_3957| Acyl-CoA dehydrogenase (EC 1.3.8.-), Mycobacterial subgroup FadE29; Acyl-CoA dehydrogenase IgrC [Mycobacterium tuberculosis H37Rv | 83332.12]
Mycobacterium_tuberculosis	000690	GCF_001708265.1_ASM170826v1	NZ_CP016888.1	lcl|NZ_CP016888.1_prot_WP_003419296.1_3672	Chromosome	none	4009151	4010314	fig|83332.12.peg.3957|Rv3543c|VBIMycTub87468_3957| Acyl-CoA dehydrogenase (EC 1.3.8.-), Mycobacterial subgroup FadE29; Acyl-CoA dehydrogenase IgrC [Mycobacterium tuberculosis H37Rv | 83332.12]
Mycobacterium_tuberculosis	000690	GCF_001750865.1_ASM175086v1	NZ_CP011510.1	lcl|NZ_CP011510.1_prot_WP_003419296.1_3466	Chromosome	none	3766017	3767180	fig|83332.12.peg.3957|Rv3543c|VBIMycTub87468_3957| Acyl-CoA dehydrogenase (EC 1.3.8.-), Mycobacterial subgroup FadE29; Acyl-CoA dehydrogenase IgrC [Mycobacterium tuberculosis H37Rv | 83332.12]
Mycobacterium_tuberculosis	000690	GCF_001855255.1_ASM185525v1	NZ_CP013475.1	lcl|NZ_CP013475.1_prot_WP_003419296.1_3656	Chromosome	none	3971888	3973051	fig|83332.12.peg.3957|Rv3543c|VBIMycTub87468_3957| Acyl-CoA dehydrogenase (EC 1.3.8.-), Mycobacterial subgroup FadE29; Acyl-CoA dehydrogenase IgrC [Mycobacterium tuberculosis H37Rv | 83332.12]
Mycobacterium_tuberculosis	000690	GCF_001870145.1_ASM187014v1	NZ_CP017920.1	lcl|NZ_CP017920.1_prot_WP_003419296.1_3504	Chromosome	none	3800908	3802071	fig|83332.12.peg.3957|Rv3543c|VBIMycTub87468_3957| Acyl-CoA dehydrogenase (EC 1.3.8.-), Mycobacterial subgroup FadE29; Acyl-CoA dehydrogenase IgrC [Mycobacterium tuberculosis H37Rv | 83332.12]
Mycobacterium_tuberculosis	000690	GCF_001895765.1_ASM189576v1	NZ_CP018303.1	lcl|NZ_CP018303.1_prot_WP_003419296.1_3641	Chromosome	none	3955607	3956770	fig|83332.12.peg.3957|Rv3543c|VBIMycTub87468_3957| Acyl-CoA dehydrogenase (EC 1.3.8.-), Mycobacterial subgroup FadE29; Acyl-CoA dehydrogenase IgrC [Mycobacterium tuberculosis H37Rv | 83332.12]
Mycobacterium_tuberculosis	000690	GCF_001895785.1_ASM189578v1	NZ_CP018305.1	lcl|NZ_CP018305.1_prot_WP_003419296.1_3626	Chromosome	none	3930857	3932020	fig|83332.12.peg.3957|Rv3543c|VBIMycTub87468_3957| Acyl-CoA dehydrogenase (EC 1.3.8.-), Mycobacterial subgroup FadE29; Acyl-CoA dehydrogenase IgrC [Mycobacterium tuberculosis H37Rv | 83332.12]
Mycobacterium_tuberculosis	000690	GCF_001895805.1_ASM189580v1	NZ_CP018302.1	lcl|NZ_CP018302.1_prot_WP_003419296.1_3635	Chromosome	none	3936555	3937718	fig|83332.12.peg.3957|Rv3543c|VBIMycTub87468_3957| Acyl-CoA dehydrogenase (EC 1.3.8.-), Mycobacterial subgroup FadE29; Acyl-CoA dehydrogenase IgrC [Mycobacterium tuberculosis H37Rv | 83332.12]
Mycobacterium_tuberculosis	000690	GCF_001895825.1_ASM189582v1	NZ_CP018301.1	lcl|NZ_CP018301.1_prot_WP_003917816.1_3644	Chromosome	none	3946899	3948062	fig|83332.12.peg.3957|Rv3543c|VBIMycTub87468_3957| Acyl-CoA dehydrogenase (EC 1.3.8.-), Mycobacterial subgroup FadE29; Acyl-CoA dehydrogenase IgrC [Mycobacterium tuberculosis H37Rv | 83332.12]
Mycobacterium_tuberculosis	000690	GCF_001895845.1_ASM189584v1	NZ_CP018300.1	lcl|NZ_CP018300.1_prot_WP_003419296.1_3638	Chromosome	none	3954839	3956002	fig|83332.12.peg.3957|Rv3543c|VBIMycTub87468_3957| Acyl-CoA dehydrogenase (EC 1.3.8.-), Mycobacterial subgroup FadE29; Acyl-CoA dehydrogenase IgrC [Mycobacterium tuberculosis H37Rv | 83332.12]
Mycobacterium_tuberculosis	000690	GCF_001895865.1_ASM189586v1	NZ_CP018304.1	lcl|NZ_CP018304.1_prot_WP_003419296.1_3639	Chromosome	none	3955594	3956757	fig|83332.12.peg.3957|Rv3543c|VBIMycTub87468_3957| Acyl-CoA dehydrogenase (EC 1.3.8.-), Mycobacterial subgroup FadE29; Acyl-CoA dehydrogenase IgrC [Mycobacterium tuberculosis H37Rv | 83332.12]
Mycobacterium_tuberculosis	000690	GCF_001922485.1_ASM192248v1	NZ_CP018778.1	lcl|NZ_CP018778.1_prot_WP_003419296.1_3664	Chromosome	none	3981949	3983112	fig|83332.12.peg.3957|Rv3543c|VBIMycTub87468_3957| Acyl-CoA dehydrogenase (EC 1.3.8.-), Mycobacterial subgroup FadE29; Acyl-CoA dehydrogenase IgrC [Mycobacterium tuberculosis H37Rv | 83332.12]
Mycobacterium_tuberculosis	000690	GCF_001938725.1_ASM193872v1	NZ_CP016972.1	lcl|NZ_CP016972.1_prot_WP_003419296.1_3676	Chromosome	none	3996556	3997719	fig|83332.12.peg.3957|Rv3543c|VBIMycTub87468_3957| Acyl-CoA dehydrogenase (EC 1.3.8.-), Mycobacterial subgroup FadE29; Acyl-CoA dehydrogenase IgrC [Mycobacterium tuberculosis H37Rv | 83332.12]
Mycobacterium_tuberculosis	000690	GCF_002072775.2_ASM207277v2	NZ_CP020381.2	lcl|NZ_CP020381.2_prot_WP_003419296.1_3682	Chromosome	none	4003244	4004407	fig|83332.12.peg.3957|Rv3543c|VBIMycTub87468_3957| Acyl-CoA dehydrogenase (EC 1.3.8.-), Mycobacterial subgroup FadE29; Acyl-CoA dehydrogenase IgrC [Mycobacterium tuberculosis H37Rv | 83332.12]
Mycobacterium_tuberculosis	000690	GCF_002116755.1_ASM211675v1	NZ_CP017593.1	lcl|NZ_CP017593.1_prot_WP_003419296.1_3681	Chromosome	none	3997570	3998733	fig|83332.12.peg.3957|Rv3543c|VBIMycTub87468_3957| Acyl-CoA dehydrogenase (EC 1.3.8.-), Mycobacterial subgroup FadE29; Acyl-CoA dehydrogenase IgrC [Mycobacterium tuberculosis H37Rv | 83332.12]
Mycobacterium_tuberculosis	000690	GCF_002116775.1_ASM211677v1	NZ_CP017594.1	lcl|NZ_CP017594.1_prot_WP_003419296.1_3684	Chromosome	none	4012099	4013262	fig|83332.12.peg.3957|Rv3543c|VBIMycTub87468_3957| Acyl-CoA dehydrogenase (EC 1.3.8.-), Mycobacterial subgroup FadE29; Acyl-CoA dehydrogenase IgrC [Mycobacterium tuberculosis H37Rv | 83332.12]
Mycobacterium_tuberculosis	000690	GCF_002116795.1_ASM211679v1	NZ_CP017595.1	lcl|NZ_CP017595.1_prot_WP_003419296.1_3676	Chromosome	none	4001617	4002780	fig|83332.12.peg.3957|Rv3543c|VBIMycTub87468_3957| Acyl-CoA dehydrogenase (EC 1.3.8.-), Mycobacterial subgroup FadE29; Acyl-CoA dehydrogenase IgrC [Mycobacterium tuberculosis H37Rv | 83332.12]
Mycobacterium_tuberculosis	000690	GCF_002116815.1_ASM211681v1	NZ_CP017596.1	lcl|NZ_CP017596.1_prot_WP_003419296.1_3667	Chromosome	none	3976653	3977816	fig|83332.12.peg.3957|Rv3543c|VBIMycTub87468_3957| Acyl-CoA dehydrogenase (EC 1.3.8.-), Mycobacterial subgroup FadE29; Acyl-CoA dehydrogenase IgrC [Mycobacterium tuberculosis H37Rv | 83332.12]
Mycobacterium_tuberculosis	000690	GCF_002116835.1_ASM211683v1	NZ_CP017597.1	lcl|NZ_CP017597.1_prot_WP_003419296.1_3693	Chromosome	none	4014874	4016037	fig|83332.12.peg.3957|Rv3543c|VBIMycTub87468_3957| Acyl-CoA dehydrogenase (EC 1.3.8.-), Mycobacterial subgroup FadE29; Acyl-CoA dehydrogenase IgrC [Mycobacterium tuberculosis H37Rv | 83332.12]
Mycobacterium_tuberculosis	000690	GCF_002116855.1_ASM211685v1	NZ_CP017598.1	lcl|NZ_CP017598.1_prot_WP_003419296.1_3641	Chromosome	none	3950664	3951827	fig|83332.12.peg.3957|Rv3543c|VBIMycTub87468_3957| Acyl-CoA dehydrogenase (EC 1.3.8.-), Mycobacterial subgroup FadE29; Acyl-CoA dehydrogenase IgrC [Mycobacterium tuberculosis H37Rv | 83332.12]
Mycobacterium_tuberculosis	000690	GCF_002208235.1_ASM220823v1	NZ_CP022014.1	lcl|NZ_CP022014.1_prot_WP_003419296.1_3668	Chromosome	none	3988009	3989172	fig|83332.12.peg.3957|Rv3543c|VBIMycTub87468_3957| Acyl-CoA dehydrogenase (EC 1.3.8.-), Mycobacterial subgroup FadE29; Acyl-CoA dehydrogenase IgrC [Mycobacterium tuberculosis H37Rv | 83332.12]
Mycobacterium_tuberculosis	000690	GCF_002356015.1_ASM235601v1	NZ_AP017901.1	lcl|NZ_AP017901.1_prot_WP_003419296.1_3642	Chromosome	none	3950715	3951878	fig|83332.12.peg.3957|Rv3543c|VBIMycTub87468_3957| Acyl-CoA dehydrogenase (EC 1.3.8.-), Mycobacterial subgroup FadE29; Acyl-CoA dehydrogenase IgrC [Mycobacterium tuberculosis H37Rv | 83332.12]
Mycobacterium_tuberculosis	000690	GCF_002356255.1_ASM235625v1	NZ_AP018033.1	lcl|NZ_AP018033.1_prot_WP_003419296.1_3625	Chromosome	none	3970709	3971872	fig|83332.12.peg.3957|Rv3543c|VBIMycTub87468_3957| Acyl-CoA dehydrogenase (EC 1.3.8.-), Mycobacterial subgroup FadE29; Acyl-CoA dehydrogenase IgrC [Mycobacterium tuberculosis H37Rv | 83332.12]
Mycobacterium_tuberculosis	000690	GCF_002357935.1_ASM235793v1	NZ_AP018034.1	lcl|NZ_AP018034.1_prot_WP_003419296.1_3656	Chromosome	none	3980734	3981897	fig|83332.12.peg.3957|Rv3543c|VBIMycTub87468_3957| Acyl-CoA dehydrogenase (EC 1.3.8.-), Mycobacterial subgroup FadE29; Acyl-CoA dehydrogenase IgrC [Mycobacterium tuberculosis H37Rv | 83332.12]
Mycobacterium_tuberculosis	000690	GCF_002357955.1_ASM235795v1	NZ_AP018035.1	lcl|NZ_AP018035.1_prot_WP_003419296.1_3661	Chromosome	none	3991301	3992464	fig|83332.12.peg.3957|Rv3543c|VBIMycTub87468_3957| Acyl-CoA dehydrogenase (EC 1.3.8.-), Mycobacterial subgroup FadE29; Acyl-CoA dehydrogenase IgrC [Mycobacterium tuberculosis H37Rv | 83332.12]
Mycobacterium_tuberculosis	000690	GCF_002357975.1_ASM235797v1	NZ_AP018036.1	lcl|NZ_AP018036.1_prot_WP_003419296.1_3659	Chromosome	none	3983004	3984167	fig|83332.12.peg.3957|Rv3543c|VBIMycTub87468_3957| Acyl-CoA dehydrogenase (EC 1.3.8.-), Mycobacterial subgroup FadE29; Acyl-CoA dehydrogenase IgrC [Mycobacterium tuberculosis H37Rv | 83332.12]
Mycobacterium_tuberculosis	000690	GCF_002446875.1_ASM244687v1	NZ_CP023573.1	lcl|NZ_CP023573.1_prot_WP_003419296.1_3662	Chromosome	none	3981738	3982901	fig|83332.12.peg.3957|Rv3543c|VBIMycTub87468_3957| Acyl-CoA dehydrogenase (EC 1.3.8.-), Mycobacterial subgroup FadE29; Acyl-CoA dehydrogenase IgrC [Mycobacterium tuberculosis H37Rv | 83332.12]
Mycobacterium_tuberculosis	000690	GCF_002446895.1_ASM244689v1	NZ_CP023574.1	lcl|NZ_CP023574.1_prot_WP_003419296.1_3663	Chromosome	none	3981717	3982880	fig|83332.12.peg.3957|Rv3543c|VBIMycTub87468_3957| Acyl-CoA dehydrogenase (EC 1.3.8.-), Mycobacterial subgroup FadE29; Acyl-CoA dehydrogenase IgrC [Mycobacterium tuberculosis H37Rv | 83332.12]
Mycobacterium_tuberculosis	000690	GCF_002446915.1_ASM244691v1	NZ_CP023575.1	lcl|NZ_CP023575.1_prot_WP_003419296.1_3662	Chromosome	none	3981801	3982964	fig|83332.12.peg.3957|Rv3543c|VBIMycTub87468_3957| Acyl-CoA dehydrogenase (EC 1.3.8.-), Mycobacterial subgroup FadE29; Acyl-CoA dehydrogenase IgrC [Mycobacterium tuberculosis H37Rv | 83332.12]
Mycobacterium_tuberculosis	000690	GCF_002446935.1_ASM244693v1	NZ_CP023576.1	lcl|NZ_CP023576.1_prot_WP_003917816.1_3662	Chromosome	none	3981653	3982816	fig|83332.12.peg.3957|Rv3543c|VBIMycTub87468_3957| Acyl-CoA dehydrogenase (EC 1.3.8.-), Mycobacterial subgroup FadE29; Acyl-CoA dehydrogenase IgrC [Mycobacterium tuberculosis H37Rv | 83332.12]
Mycobacterium_tuberculosis	000690	GCF_002446955.1_ASM244695v1	NZ_CP023577.1	lcl|NZ_CP023577.1_prot_WP_003419296.1_3660	Chromosome	none	3981829	3982992	fig|83332.12.peg.3957|Rv3543c|VBIMycTub87468_3957| Acyl-CoA dehydrogenase (EC 1.3.8.-), Mycobacterial subgroup FadE29; Acyl-CoA dehydrogenase IgrC [Mycobacterium tuberculosis H37Rv | 83332.12]
Mycobacterium_tuberculosis	000690	GCF_002446975.1_ASM244697v1	NZ_CP023578.1	lcl|NZ_CP023578.1_prot_WP_003419296.1_3663	Chromosome	none	3981648	3982811	fig|83332.12.peg.3957|Rv3543c|VBIMycTub87468_3957| Acyl-CoA dehydrogenase (EC 1.3.8.-), Mycobacterial subgroup FadE29; Acyl-CoA dehydrogenase IgrC [Mycobacterium tuberculosis H37Rv | 83332.12]
Mycobacterium_tuberculosis	000690	GCF_002446995.1_ASM244699v1	NZ_CP023579.1	lcl|NZ_CP023579.1_prot_WP_003419296.1_3664	Chromosome	none	3981676	3982839	fig|83332.12.peg.3957|Rv3543c|VBIMycTub87468_3957| Acyl-CoA dehydrogenase (EC 1.3.8.-), Mycobacterial subgroup FadE29; Acyl-CoA dehydrogenase IgrC [Mycobacterium tuberculosis H37Rv | 83332.12]
Mycobacterium_tuberculosis	000690	GCF_002447015.1_ASM244701v1	NZ_CP023580.1	lcl|NZ_CP023580.1_prot_WP_003419296.1_3663	Chromosome	none	3981883	3983046	fig|83332.12.peg.3957|Rv3543c|VBIMycTub87468_3957| Acyl-CoA dehydrogenase (EC 1.3.8.-), Mycobacterial subgroup FadE29; Acyl-CoA dehydrogenase IgrC [Mycobacterium tuberculosis H37Rv | 83332.12]
Mycobacterium_tuberculosis	000690	GCF_002447035.1_ASM244703v1	NZ_CP023581.1	lcl|NZ_CP023581.1_prot_WP_003419296.1_3666	Chromosome	none	3981796	3982959	fig|83332.12.peg.3957|Rv3543c|VBIMycTub87468_3957| Acyl-CoA dehydrogenase (EC 1.3.8.-), Mycobacterial subgroup FadE29; Acyl-CoA dehydrogenase IgrC [Mycobacterium tuberculosis H37Rv | 83332.12]
Mycobacterium_tuberculosis	000690	GCF_002447055.1_ASM244705v1	NZ_CP023582.1	lcl|NZ_CP023582.1_prot_WP_003419296.1_3662	Chromosome	none	3981788	3982951	fig|83332.12.peg.3957|Rv3543c|VBIMycTub87468_3957| Acyl-CoA dehydrogenase (EC 1.3.8.-), Mycobacterial subgroup FadE29; Acyl-CoA dehydrogenase IgrC [Mycobacterium tuberculosis H37Rv | 83332.12]
Mycobacterium_tuberculosis	000690	GCF_002447075.1_ASM244707v1	NZ_CP023583.1	lcl|NZ_CP023583.1_prot_WP_003419296.1_3661	Chromosome	none	3981753	3982916	fig|83332.12.peg.3957|Rv3543c|VBIMycTub87468_3957| Acyl-CoA dehydrogenase (EC 1.3.8.-), Mycobacterial subgroup FadE29; Acyl-CoA dehydrogenase IgrC [Mycobacterium tuberculosis H37Rv | 83332.12]
Mycobacterium_tuberculosis	000690	GCF_002447095.1_ASM244709v1	NZ_CP023584.1	lcl|NZ_CP023584.1_prot_WP_003419296.1_3666	Chromosome	none	3981706	3982869	fig|83332.12.peg.3957|Rv3543c|VBIMycTub87468_3957| Acyl-CoA dehydrogenase (EC 1.3.8.-), Mycobacterial subgroup FadE29; Acyl-CoA dehydrogenase IgrC [Mycobacterium tuberculosis H37Rv | 83332.12]
Mycobacterium_tuberculosis	000690	GCF_002447115.1_ASM244711v1	NZ_CP023585.1	lcl|NZ_CP023585.1_prot_WP_003419296.1_3665	Chromosome	none	3981634	3982797	fig|83332.12.peg.3957|Rv3543c|VBIMycTub87468_3957| Acyl-CoA dehydrogenase (EC 1.3.8.-), Mycobacterial subgroup FadE29; Acyl-CoA dehydrogenase IgrC [Mycobacterium tuberculosis H37Rv | 83332.12]
Mycobacterium_tuberculosis	000690	GCF_002447135.1_ASM244713v1	NZ_CP023586.1	lcl|NZ_CP023586.1_prot_WP_003419296.1_3660	Chromosome	none	3981569	3982732	fig|83332.12.peg.3957|Rv3543c|VBIMycTub87468_3957| Acyl-CoA dehydrogenase (EC 1.3.8.-), Mycobacterial subgroup FadE29; Acyl-CoA dehydrogenase IgrC [Mycobacterium tuberculosis H37Rv | 83332.12]
Mycobacterium_tuberculosis	000690	GCF_002447155.1_ASM244715v1	NZ_CP023587.1	lcl|NZ_CP023587.1_prot_WP_003419296.1_3666	Chromosome	none	3981705	3982868	fig|83332.12.peg.3957|Rv3543c|VBIMycTub87468_3957| Acyl-CoA dehydrogenase (EC 1.3.8.-), Mycobacterial subgroup FadE29; Acyl-CoA dehydrogenase IgrC [Mycobacterium tuberculosis H37Rv | 83332.12]
Mycobacterium_tuberculosis	000690	GCF_002447175.1_ASM244717v1	NZ_CP023588.1	lcl|NZ_CP023588.1_prot_WP_003419296.1_3664	Chromosome	none	3981618	3982781	fig|83332.12.peg.3957|Rv3543c|VBIMycTub87468_3957| Acyl-CoA dehydrogenase (EC 1.3.8.-), Mycobacterial subgroup FadE29; Acyl-CoA dehydrogenase IgrC [Mycobacterium tuberculosis H37Rv | 83332.12]
Mycobacterium_tuberculosis	000690	GCF_002447195.1_ASM244719v1	NZ_CP023589.1	lcl|NZ_CP023589.1_prot_WP_003419296.1_3666	Chromosome	none	3981757	3982920	fig|83332.12.peg.3957|Rv3543c|VBIMycTub87468_3957| Acyl-CoA dehydrogenase (EC 1.3.8.-), Mycobacterial subgroup FadE29; Acyl-CoA dehydrogenase IgrC [Mycobacterium tuberculosis H37Rv | 83332.12]
Mycobacterium_tuberculosis	000690	GCF_002447215.1_ASM244721v1	NZ_CP023590.1	lcl|NZ_CP023590.1_prot_WP_003419296.1_3665	Chromosome	none	3981770	3982933	fig|83332.12.peg.3957|Rv3543c|VBIMycTub87468_3957| Acyl-CoA dehydrogenase (EC 1.3.8.-), Mycobacterial subgroup FadE29; Acyl-CoA dehydrogenase IgrC [Mycobacterium tuberculosis H37Rv | 83332.12]
Mycobacterium_tuberculosis	000690	GCF_002447235.1_ASM244723v1	NZ_CP023591.1	lcl|NZ_CP023591.1_prot_WP_003419296.1_3662	Chromosome	none	3981848	3983011	fig|83332.12.peg.3957|Rv3543c|VBIMycTub87468_3957| Acyl-CoA dehydrogenase (EC 1.3.8.-), Mycobacterial subgroup FadE29; Acyl-CoA dehydrogenase IgrC [Mycobacterium tuberculosis H37Rv | 83332.12]
Mycobacterium_tuberculosis	000690	GCF_002447255.1_ASM244725v1	NZ_CP023592.1	lcl|NZ_CP023592.1_prot_WP_003419296.1_3663	Chromosome	none	3981794	3982957	fig|83332.12.peg.3957|Rv3543c|VBIMycTub87468_3957| Acyl-CoA dehydrogenase (EC 1.3.8.-), Mycobacterial subgroup FadE29; Acyl-CoA dehydrogenase IgrC [Mycobacterium tuberculosis H37Rv | 83332.12]
Mycobacterium_tuberculosis	000690	GCF_002447275.1_ASM244727v1	NZ_CP023593.1	lcl|NZ_CP023593.1_prot_WP_003419296.1_3660	Chromosome	none	3981852	3983015	fig|83332.12.peg.3957|Rv3543c|VBIMycTub87468_3957| Acyl-CoA dehydrogenase (EC 1.3.8.-), Mycobacterial subgroup FadE29; Acyl-CoA dehydrogenase IgrC [Mycobacterium tuberculosis H37Rv | 83332.12]
Mycobacterium_tuberculosis	000690	GCF_002447295.1_ASM244729v1	NZ_CP023594.1	lcl|NZ_CP023594.1_prot_WP_003419296.1_3667	Chromosome	none	3981759	3982922	fig|83332.12.peg.3957|Rv3543c|VBIMycTub87468_3957| Acyl-CoA dehydrogenase (EC 1.3.8.-), Mycobacterial subgroup FadE29; Acyl-CoA dehydrogenase IgrC [Mycobacterium tuberculosis H37Rv | 83332.12]
Mycobacterium_tuberculosis	000690	GCF_002447315.1_ASM244731v1	NZ_CP023595.1	lcl|NZ_CP023595.1_prot_WP_003419296.1_3659	Chromosome	none	3981579	3982742	fig|83332.12.peg.3957|Rv3543c|VBIMycTub87468_3957| Acyl-CoA dehydrogenase (EC 1.3.8.-), Mycobacterial subgroup FadE29; Acyl-CoA dehydrogenase IgrC [Mycobacterium tuberculosis H37Rv | 83332.12]
Mycobacterium_tuberculosis	000690	GCF_002447335.1_ASM244733v1	NZ_CP023596.1	lcl|NZ_CP023596.1_prot_WP_003419296.1_3662	Chromosome	none	3981784	3982947	fig|83332.12.peg.3957|Rv3543c|VBIMycTub87468_3957| Acyl-CoA dehydrogenase (EC 1.3.8.-), Mycobacterial subgroup FadE29; Acyl-CoA dehydrogenase IgrC [Mycobacterium tuberculosis H37Rv | 83332.12]
Mycobacterium_tuberculosis	000690	GCF_002447355.1_ASM244735v1	NZ_CP023597.1	lcl|NZ_CP023597.1_prot_WP_003419296.1_3663	Chromosome	none	3981832	3982995	fig|83332.12.peg.3957|Rv3543c|VBIMycTub87468_3957| Acyl-CoA dehydrogenase (EC 1.3.8.-), Mycobacterial subgroup FadE29; Acyl-CoA dehydrogenase IgrC [Mycobacterium tuberculosis H37Rv | 83332.12]
Mycobacterium_tuberculosis	000690	GCF_002447375.1_ASM244737v1	NZ_CP023598.1	lcl|NZ_CP023598.1_prot_WP_003419296.1_3663	Chromosome	none	3981842	3983005	fig|83332.12.peg.3957|Rv3543c|VBIMycTub87468_3957| Acyl-CoA dehydrogenase (EC 1.3.8.-), Mycobacterial subgroup FadE29; Acyl-CoA dehydrogenase IgrC [Mycobacterium tuberculosis H37Rv | 83332.12]
Mycobacterium_tuberculosis	000690	GCF_002447395.1_ASM244739v1	NZ_CP023599.1	lcl|NZ_CP023599.1_prot_WP_003419296.1_3659	Chromosome	none	3981564	3982727	fig|83332.12.peg.3957|Rv3543c|VBIMycTub87468_3957| Acyl-CoA dehydrogenase (EC 1.3.8.-), Mycobacterial subgroup FadE29; Acyl-CoA dehydrogenase IgrC [Mycobacterium tuberculosis H37Rv | 83332.12]
Mycobacterium_tuberculosis	000690	GCF_002447415.1_ASM244741v1	NZ_CP023600.1	lcl|NZ_CP023600.1_prot_WP_003419296.1_3663	Chromosome	none	3981882	3983045	fig|83332.12.peg.3957|Rv3543c|VBIMycTub87468_3957| Acyl-CoA dehydrogenase (EC 1.3.8.-), Mycobacterial subgroup FadE29; Acyl-CoA dehydrogenase IgrC [Mycobacterium tuberculosis H37Rv | 83332.12]
Mycobacterium_tuberculosis	000690	GCF_002447435.1_ASM244743v1	NZ_CP023601.1	lcl|NZ_CP023601.1_prot_WP_003419296.1_3668	Chromosome	none	3981676	3982839	fig|83332.12.peg.3957|Rv3543c|VBIMycTub87468_3957| Acyl-CoA dehydrogenase (EC 1.3.8.-), Mycobacterial subgroup FadE29; Acyl-CoA dehydrogenase IgrC [Mycobacterium tuberculosis H37Rv | 83332.12]
Mycobacterium_tuberculosis	000690	GCF_002447455.1_ASM244745v1	NZ_CP023602.1	lcl|NZ_CP023602.1_prot_WP_003419296.1_3661	Chromosome	none	3981860	3983023	fig|83332.12.peg.3957|Rv3543c|VBIMycTub87468_3957| Acyl-CoA dehydrogenase (EC 1.3.8.-), Mycobacterial subgroup FadE29; Acyl-CoA dehydrogenase IgrC [Mycobacterium tuberculosis H37Rv | 83332.12]
Mycobacterium_tuberculosis	000690	GCF_002447475.1_ASM244747v1	NZ_CP023603.1	lcl|NZ_CP023603.1_prot_WP_003419296.1_3664	Chromosome	none	3981881	3983044	fig|83332.12.peg.3957|Rv3543c|VBIMycTub87468_3957| Acyl-CoA dehydrogenase (EC 1.3.8.-), Mycobacterial subgroup FadE29; Acyl-CoA dehydrogenase IgrC [Mycobacterium tuberculosis H37Rv | 83332.12]
Mycobacterium_tuberculosis	000690	GCF_002447495.1_ASM244749v1	NZ_CP023604.1	lcl|NZ_CP023604.1_prot_WP_003419296.1_3664	Chromosome	none	3981658	3982821	fig|83332.12.peg.3957|Rv3543c|VBIMycTub87468_3957| Acyl-CoA dehydrogenase (EC 1.3.8.-), Mycobacterial subgroup FadE29; Acyl-CoA dehydrogenase IgrC [Mycobacterium tuberculosis H37Rv | 83332.12]
Mycobacterium_tuberculosis	000690	GCF_002447515.1_ASM244751v1	NZ_CP023605.1	lcl|NZ_CP023605.1_prot_WP_003419296.1_3661	Chromosome	none	3981922	3983085	fig|83332.12.peg.3957|Rv3543c|VBIMycTub87468_3957| Acyl-CoA dehydrogenase (EC 1.3.8.-), Mycobacterial subgroup FadE29; Acyl-CoA dehydrogenase IgrC [Mycobacterium tuberculosis H37Rv | 83332.12]
Mycobacterium_tuberculosis	000690	GCF_002447535.1_ASM244753v1	NZ_CP023606.1	lcl|NZ_CP023606.1_prot_WP_003419296.1_3666	Chromosome	none	3981694	3982857	fig|83332.12.peg.3957|Rv3543c|VBIMycTub87468_3957| Acyl-CoA dehydrogenase (EC 1.3.8.-), Mycobacterial subgroup FadE29; Acyl-CoA dehydrogenase IgrC [Mycobacterium tuberculosis H37Rv | 83332.12]
Mycobacterium_tuberculosis	000690	GCF_002447555.1_ASM244755v1	NZ_CP023607.1	lcl|NZ_CP023607.1_prot_WP_003419296.1_3665	Chromosome	none	3981583	3982746	fig|83332.12.peg.3957|Rv3543c|VBIMycTub87468_3957| Acyl-CoA dehydrogenase (EC 1.3.8.-), Mycobacterial subgroup FadE29; Acyl-CoA dehydrogenase IgrC [Mycobacterium tuberculosis H37Rv | 83332.12]
Mycobacterium_tuberculosis	000690	GCF_002447575.1_ASM244757v1	NZ_CP023608.1	lcl|NZ_CP023608.1_prot_WP_003419296.1_3663	Chromosome	none	3981852	3983015	fig|83332.12.peg.3957|Rv3543c|VBIMycTub87468_3957| Acyl-CoA dehydrogenase (EC 1.3.8.-), Mycobacterial subgroup FadE29; Acyl-CoA dehydrogenase IgrC [Mycobacterium tuberculosis H37Rv | 83332.12]
Mycobacterium_tuberculosis	000690	GCF_002447595.1_ASM244759v1	NZ_CP023609.1	lcl|NZ_CP023609.1_prot_WP_003419296.1_3660	Chromosome	none	3981635	3982798	fig|83332.12.peg.3957|Rv3543c|VBIMycTub87468_3957| Acyl-CoA dehydrogenase (EC 1.3.8.-), Mycobacterial subgroup FadE29; Acyl-CoA dehydrogenase IgrC [Mycobacterium tuberculosis H37Rv | 83332.12]
Mycobacterium_tuberculosis	000690	GCF_002447615.1_ASM244761v1	NZ_CP023610.1	lcl|NZ_CP023610.1_prot_WP_096879531.1_3659	Chromosome	none	3981810	3982973	fig|83332.12.peg.3957|Rv3543c|VBIMycTub87468_3957| Acyl-CoA dehydrogenase (EC 1.3.8.-), Mycobacterial subgroup FadE29; Acyl-CoA dehydrogenase IgrC [Mycobacterium tuberculosis H37Rv | 83332.12]
Mycobacterium_tuberculosis	000690	GCF_002447635.1_ASM244763v1	NZ_CP023611.1	lcl|NZ_CP023611.1_prot_WP_003419296.1_3667	Chromosome	none	3981761	3982924	fig|83332.12.peg.3957|Rv3543c|VBIMycTub87468_3957| Acyl-CoA dehydrogenase (EC 1.3.8.-), Mycobacterial subgroup FadE29; Acyl-CoA dehydrogenase IgrC [Mycobacterium tuberculosis H37Rv | 83332.12]
Mycobacterium_tuberculosis	000690	GCF_002447655.1_ASM244765v1	NZ_CP023612.1	lcl|NZ_CP023612.1_prot_WP_003419296.1_3665	Chromosome	none	3981798	3982961	fig|83332.12.peg.3957|Rv3543c|VBIMycTub87468_3957| Acyl-CoA dehydrogenase (EC 1.3.8.-), Mycobacterial subgroup FadE29; Acyl-CoA dehydrogenase IgrC [Mycobacterium tuberculosis H37Rv | 83332.12]
Mycobacterium_tuberculosis	000690	GCF_002447675.1_ASM244767v1	NZ_CP023613.1	lcl|NZ_CP023613.1_prot_WP_003419296.1_3667	Chromosome	none	3981772	3982935	fig|83332.12.peg.3957|Rv3543c|VBIMycTub87468_3957| Acyl-CoA dehydrogenase (EC 1.3.8.-), Mycobacterial subgroup FadE29; Acyl-CoA dehydrogenase IgrC [Mycobacterium tuberculosis H37Rv | 83332.12]
Mycobacterium_tuberculosis	000690	GCF_002447695.1_ASM244769v1	NZ_CP023614.1	lcl|NZ_CP023614.1_prot_WP_003419296.1_3666	Chromosome	none	3981827	3982990	fig|83332.12.peg.3957|Rv3543c|VBIMycTub87468_3957| Acyl-CoA dehydrogenase (EC 1.3.8.-), Mycobacterial subgroup FadE29; Acyl-CoA dehydrogenase IgrC [Mycobacterium tuberculosis H37Rv | 83332.12]
Mycobacterium_tuberculosis	000690	GCF_002447715.1_ASM244771v1	NZ_CP023615.1	lcl|NZ_CP023615.1_prot_WP_003419296.1_3661	Chromosome	none	3981840	3983003	fig|83332.12.peg.3957|Rv3543c|VBIMycTub87468_3957| Acyl-CoA dehydrogenase (EC 1.3.8.-), Mycobacterial subgroup FadE29; Acyl-CoA dehydrogenase IgrC [Mycobacterium tuberculosis H37Rv | 83332.12]
Mycobacterium_tuberculosis	000690	GCF_002447735.1_ASM244773v1	NZ_CP023616.1	lcl|NZ_CP023616.1_prot_WP_003419296.1_3662	Chromosome	none	3981945	3983108	fig|83332.12.peg.3957|Rv3543c|VBIMycTub87468_3957| Acyl-CoA dehydrogenase (EC 1.3.8.-), Mycobacterial subgroup FadE29; Acyl-CoA dehydrogenase IgrC [Mycobacterium tuberculosis H37Rv | 83332.12]
Mycobacterium_tuberculosis	000690	GCF_002447755.1_ASM244775v1	NZ_CP023617.1	lcl|NZ_CP023617.1_prot_WP_003419296.1_3663	Chromosome	none	3981781	3982944	fig|83332.12.peg.3957|Rv3543c|VBIMycTub87468_3957| Acyl-CoA dehydrogenase (EC 1.3.8.-), Mycobacterial subgroup FadE29; Acyl-CoA dehydrogenase IgrC [Mycobacterium tuberculosis H37Rv | 83332.12]
Mycobacterium_tuberculosis	000690	GCF_002447775.1_ASM244777v1	NZ_CP023618.1	lcl|NZ_CP023618.1_prot_WP_003419296.1_3663	Chromosome	none	3981904	3983067	fig|83332.12.peg.3957|Rv3543c|VBIMycTub87468_3957| Acyl-CoA dehydrogenase (EC 1.3.8.-), Mycobacterial subgroup FadE29; Acyl-CoA dehydrogenase IgrC [Mycobacterium tuberculosis H37Rv | 83332.12]
Mycobacterium_tuberculosis	000690	GCF_002447795.1_ASM244779v1	NZ_CP023619.1	lcl|NZ_CP023619.1_prot_WP_003419296.1_3663	Chromosome	none	3981839	3983002	fig|83332.12.peg.3957|Rv3543c|VBIMycTub87468_3957| Acyl-CoA dehydrogenase (EC 1.3.8.-), Mycobacterial subgroup FadE29; Acyl-CoA dehydrogenase IgrC [Mycobacterium tuberculosis H37Rv | 83332.12]
Mycobacterium_tuberculosis	000690	GCF_002447815.1_ASM244781v1	NZ_CP023620.1	lcl|NZ_CP023620.1_prot_WP_003419296.1_3665	Chromosome	none	3981745	3982908	fig|83332.12.peg.3957|Rv3543c|VBIMycTub87468_3957| Acyl-CoA dehydrogenase (EC 1.3.8.-), Mycobacterial subgroup FadE29; Acyl-CoA dehydrogenase IgrC [Mycobacterium tuberculosis H37Rv | 83332.12]
Mycobacterium_tuberculosis	000690	GCF_002447835.1_ASM244783v1	NZ_CP023621.1	lcl|NZ_CP023621.1_prot_WP_003419296.1_3665	Chromosome	none	3981773	3982936	fig|83332.12.peg.3957|Rv3543c|VBIMycTub87468_3957| Acyl-CoA dehydrogenase (EC 1.3.8.-), Mycobacterial subgroup FadE29; Acyl-CoA dehydrogenase IgrC [Mycobacterium tuberculosis H37Rv | 83332.12]
Mycobacterium_tuberculosis	000690	GCF_002447855.1_ASM244785v1	NZ_CP023622.1	lcl|NZ_CP023622.1_prot_WP_003419296.1_3664	Chromosome	none	3981755	3982918	fig|83332.12.peg.3957|Rv3543c|VBIMycTub87468_3957| Acyl-CoA dehydrogenase (EC 1.3.8.-), Mycobacterial subgroup FadE29; Acyl-CoA dehydrogenase IgrC [Mycobacterium tuberculosis H37Rv | 83332.12]
Mycobacterium_tuberculosis	000690	GCF_002447875.1_ASM244787v1	NZ_CP023623.1	lcl|NZ_CP023623.1_prot_WP_003419296.1_3659	Chromosome	none	3981739	3982902	fig|83332.12.peg.3957|Rv3543c|VBIMycTub87468_3957| Acyl-CoA dehydrogenase (EC 1.3.8.-), Mycobacterial subgroup FadE29; Acyl-CoA dehydrogenase IgrC [Mycobacterium tuberculosis H37Rv | 83332.12]
Mycobacterium_tuberculosis	000690	GCF_002447895.1_ASM244789v1	NZ_CP023624.1	lcl|NZ_CP023624.1_prot_WP_003419296.1_3662	Chromosome	none	3981789	3982952	fig|83332.12.peg.3957|Rv3543c|VBIMycTub87468_3957| Acyl-CoA dehydrogenase (EC 1.3.8.-), Mycobacterial subgroup FadE29; Acyl-CoA dehydrogenase IgrC [Mycobacterium tuberculosis H37Rv | 83332.12]
Mycobacterium_tuberculosis	000690	GCF_002447915.1_ASM244791v1	NZ_CP023625.1	lcl|NZ_CP023625.1_prot_WP_003419296.1_3663	Chromosome	none	3981879	3983042	fig|83332.12.peg.3957|Rv3543c|VBIMycTub87468_3957| Acyl-CoA dehydrogenase (EC 1.3.8.-), Mycobacterial subgroup FadE29; Acyl-CoA dehydrogenase IgrC [Mycobacterium tuberculosis H37Rv | 83332.12]
Mycobacterium_tuberculosis	000690	GCF_002447935.1_ASM244793v1	NZ_CP023626.1	lcl|NZ_CP023626.1_prot_WP_003419296.1_3661	Chromosome	none	3981606	3982769	fig|83332.12.peg.3957|Rv3543c|VBIMycTub87468_3957| Acyl-CoA dehydrogenase (EC 1.3.8.-), Mycobacterial subgroup FadE29; Acyl-CoA dehydrogenase IgrC [Mycobacterium tuberculosis H37Rv | 83332.12]
Mycobacterium_tuberculosis	000690	GCF_002447955.1_ASM244795v1	NZ_CP023627.1	lcl|NZ_CP023627.1_prot_WP_003419296.1_3663	Chromosome	none	3981697	3982860	fig|83332.12.peg.3957|Rv3543c|VBIMycTub87468_3957| Acyl-CoA dehydrogenase (EC 1.3.8.-), Mycobacterial subgroup FadE29; Acyl-CoA dehydrogenase IgrC [Mycobacterium tuberculosis H37Rv | 83332.12]
Mycobacterium_tuberculosis	000690	GCF_002447975.1_ASM244797v1	NZ_CP023628.1	lcl|NZ_CP023628.1_prot_WP_003419296.1_3664	Chromosome	none	3981925	3983088	fig|83332.12.peg.3957|Rv3543c|VBIMycTub87468_3957| Acyl-CoA dehydrogenase (EC 1.3.8.-), Mycobacterial subgroup FadE29; Acyl-CoA dehydrogenase IgrC [Mycobacterium tuberculosis H37Rv | 83332.12]
Mycobacterium_tuberculosis	000690	GCF_002447995.1_ASM244799v1	NZ_CP023629.1	lcl|NZ_CP023629.1_prot_WP_003419296.1_3664	Chromosome	none	3981804	3982967	fig|83332.12.peg.3957|Rv3543c|VBIMycTub87468_3957| Acyl-CoA dehydrogenase (EC 1.3.8.-), Mycobacterial subgroup FadE29; Acyl-CoA dehydrogenase IgrC [Mycobacterium tuberculosis H37Rv | 83332.12]
Mycobacterium_tuberculosis	000690	GCF_002448015.1_ASM244801v1	NZ_CP023630.1	lcl|NZ_CP023630.1_prot_WP_003419296.1_3663	Chromosome	none	3981901	3983064	fig|83332.12.peg.3957|Rv3543c|VBIMycTub87468_3957| Acyl-CoA dehydrogenase (EC 1.3.8.-), Mycobacterial subgroup FadE29; Acyl-CoA dehydrogenase IgrC [Mycobacterium tuberculosis H37Rv | 83332.12]
Mycobacterium_tuberculosis	000690	GCF_002448035.1_ASM244803v1	NZ_CP023631.1	lcl|NZ_CP023631.1_prot_WP_003419296.1_3662	Chromosome	none	3981600	3982763	fig|83332.12.peg.3957|Rv3543c|VBIMycTub87468_3957| Acyl-CoA dehydrogenase (EC 1.3.8.-), Mycobacterial subgroup FadE29; Acyl-CoA dehydrogenase IgrC [Mycobacterium tuberculosis H37Rv | 83332.12]
Mycobacterium_tuberculosis	000690	GCF_002448055.1_ASM244805v1	NZ_CP023632.1	lcl|NZ_CP023632.1_prot_WP_003419296.1_3662	Chromosome	none	3981782	3982945	fig|83332.12.peg.3957|Rv3543c|VBIMycTub87468_3957| Acyl-CoA dehydrogenase (EC 1.3.8.-), Mycobacterial subgroup FadE29; Acyl-CoA dehydrogenase IgrC [Mycobacterium tuberculosis H37Rv | 83332.12]
Mycobacterium_tuberculosis	000690	GCF_002448075.1_ASM244807v1	NZ_CP023633.1	lcl|NZ_CP023633.1_prot_WP_003419296.1_3664	Chromosome	none	3981735	3982898	fig|83332.12.peg.3957|Rv3543c|VBIMycTub87468_3957| Acyl-CoA dehydrogenase (EC 1.3.8.-), Mycobacterial subgroup FadE29; Acyl-CoA dehydrogenase IgrC [Mycobacterium tuberculosis H37Rv | 83332.12]
Mycobacterium_tuberculosis	000690	GCF_002448095.1_ASM244809v1	NZ_CP023634.1	lcl|NZ_CP023634.1_prot_WP_003419296.1_3663	Chromosome	none	3981791	3982954	fig|83332.12.peg.3957|Rv3543c|VBIMycTub87468_3957| Acyl-CoA dehydrogenase (EC 1.3.8.-), Mycobacterial subgroup FadE29; Acyl-CoA dehydrogenase IgrC [Mycobacterium tuberculosis H37Rv | 83332.12]
Mycobacterium_tuberculosis	000690	GCF_002448115.1_ASM244811v1	NZ_CP023635.1	lcl|NZ_CP023635.1_prot_WP_003419296.1_3665	Chromosome	none	3981809	3982972	fig|83332.12.peg.3957|Rv3543c|VBIMycTub87468_3957| Acyl-CoA dehydrogenase (EC 1.3.8.-), Mycobacterial subgroup FadE29; Acyl-CoA dehydrogenase IgrC [Mycobacterium tuberculosis H37Rv | 83332.12]
Mycobacterium_tuberculosis	000690	GCF_002448135.1_ASM244813v1	NZ_CP023636.1	lcl|NZ_CP023636.1_prot_WP_003419296.1_3662	Chromosome	none	3981903	3983066	fig|83332.12.peg.3957|Rv3543c|VBIMycTub87468_3957| Acyl-CoA dehydrogenase (EC 1.3.8.-), Mycobacterial subgroup FadE29; Acyl-CoA dehydrogenase IgrC [Mycobacterium tuberculosis H37Rv | 83332.12]
Mycobacterium_tuberculosis	000690	GCF_002448155.1_ASM244815v1	NZ_CP023637.1	lcl|NZ_CP023637.1_prot_WP_003419296.1_3663	Chromosome	none	3981889	3983052	fig|83332.12.peg.3957|Rv3543c|VBIMycTub87468_3957| Acyl-CoA dehydrogenase (EC 1.3.8.-), Mycobacterial subgroup FadE29; Acyl-CoA dehydrogenase IgrC [Mycobacterium tuberculosis H37Rv | 83332.12]
Mycobacterium_tuberculosis	000690	GCF_002448175.1_ASM244817v1	NZ_CP023638.1	lcl|NZ_CP023638.1_prot_WP_003419296.1_3664	Chromosome	none	3981757	3982920	fig|83332.12.peg.3957|Rv3543c|VBIMycTub87468_3957| Acyl-CoA dehydrogenase (EC 1.3.8.-), Mycobacterial subgroup FadE29; Acyl-CoA dehydrogenase IgrC [Mycobacterium tuberculosis H37Rv | 83332.12]
Mycobacterium_tuberculosis	000690	GCF_002448195.1_ASM244819v1	NZ_CP023639.1	lcl|NZ_CP023639.1_prot_WP_003419296.1_3660	Chromosome	none	3981602	3982765	fig|83332.12.peg.3957|Rv3543c|VBIMycTub87468_3957| Acyl-CoA dehydrogenase (EC 1.3.8.-), Mycobacterial subgroup FadE29; Acyl-CoA dehydrogenase IgrC [Mycobacterium tuberculosis H37Rv | 83332.12]
Mycobacterium_tuberculosis	000690	GCF_002448215.1_ASM244821v1	NZ_CP023640.1	lcl|NZ_CP023640.1_prot_WP_003419296.1_3661	Chromosome	none	3981861	3983024	fig|83332.12.peg.3957|Rv3543c|VBIMycTub87468_3957| Acyl-CoA dehydrogenase (EC 1.3.8.-), Mycobacterial subgroup FadE29; Acyl-CoA dehydrogenase IgrC [Mycobacterium tuberculosis H37Rv | 83332.12]
Mycobacterium_tuberculosis	000690	GCF_002886145.1_ASM288614v1	NZ_CP025593.1	lcl|NZ_CP025593.1_prot_WP_003419296.1_3661	Chromosome	none	3982007	3983170	fig|83332.12.peg.3957|Rv3543c|VBIMycTub87468_3957| Acyl-CoA dehydrogenase (EC 1.3.8.-), Mycobacterial subgroup FadE29; Acyl-CoA dehydrogenase IgrC [Mycobacterium tuberculosis H37Rv | 83332.12]
Mycobacterium_tuberculosis	000690	GCF_002886165.1_ASM288616v1	NZ_CP025594.1	lcl|NZ_CP025594.1_prot_WP_003419296.1_3662	Chromosome	none	3981895	3983058	fig|83332.12.peg.3957|Rv3543c|VBIMycTub87468_3957| Acyl-CoA dehydrogenase (EC 1.3.8.-), Mycobacterial subgroup FadE29; Acyl-CoA dehydrogenase IgrC [Mycobacterium tuberculosis H37Rv | 83332.12]
Mycobacterium_tuberculosis	000690	GCF_002886195.1_ASM288619v1	NZ_CP025595.1	lcl|NZ_CP025595.1_prot_WP_003419296.1_3665	Chromosome	none	3981952	3983115	fig|83332.12.peg.3957|Rv3543c|VBIMycTub87468_3957| Acyl-CoA dehydrogenase (EC 1.3.8.-), Mycobacterial subgroup FadE29; Acyl-CoA dehydrogenase IgrC [Mycobacterium tuberculosis H37Rv | 83332.12]
Mycobacterium_tuberculosis	000690	GCF_002886225.1_ASM288622v1	NZ_CP025600.1	lcl|NZ_CP025600.1_prot_WP_003419296.1_3664	Chromosome	none	3981951	3983114	fig|83332.12.peg.3957|Rv3543c|VBIMycTub87468_3957| Acyl-CoA dehydrogenase (EC 1.3.8.-), Mycobacterial subgroup FadE29; Acyl-CoA dehydrogenase IgrC [Mycobacterium tuberculosis H37Rv | 83332.12]
Mycobacterium_tuberculosis	000690	GCF_002886335.1_ASM288633v1	NZ_CP025601.1	lcl|NZ_CP025601.1_prot_WP_003419296.1_3664	Chromosome	none	3982039	3983202	fig|83332.12.peg.3957|Rv3543c|VBIMycTub87468_3957| Acyl-CoA dehydrogenase (EC 1.3.8.-), Mycobacterial subgroup FadE29; Acyl-CoA dehydrogenase IgrC [Mycobacterium tuberculosis H37Rv | 83332.12]
Mycobacterium_tuberculosis	000690	GCF_002886405.1_ASM288640v1	NZ_CP025604.1	lcl|NZ_CP025604.1_prot_WP_003917816.1_3664	Chromosome	none	3981855	3983018	fig|83332.12.peg.3957|Rv3543c|VBIMycTub87468_3957| Acyl-CoA dehydrogenase (EC 1.3.8.-), Mycobacterial subgroup FadE29; Acyl-CoA dehydrogenase IgrC [Mycobacterium tuberculosis H37Rv | 83332.12]
Mycobacterium_tuberculosis	000690	GCF_002886505.1_ASM288650v1	NZ_CP025605.1	lcl|NZ_CP025605.1_prot_WP_003419296.1_3664	Chromosome	none	3981857	3983020	fig|83332.12.peg.3957|Rv3543c|VBIMycTub87468_3957| Acyl-CoA dehydrogenase (EC 1.3.8.-), Mycobacterial subgroup FadE29; Acyl-CoA dehydrogenase IgrC [Mycobacterium tuberculosis H37Rv | 83332.12]
Mycobacterium_tuberculosis	000690	GCF_002886585.1_ASM288658v1	NZ_CP025608.1	lcl|NZ_CP025608.1_prot_WP_003419296.1_3662	Chromosome	none	3981967	3983130	fig|83332.12.peg.3957|Rv3543c|VBIMycTub87468_3957| Acyl-CoA dehydrogenase (EC 1.3.8.-), Mycobacterial subgroup FadE29; Acyl-CoA dehydrogenase IgrC [Mycobacterium tuberculosis H37Rv | 83332.12]
Mycobacterium_tuberculosis	000690	GCF_002886685.1_ASM288668v1	NZ_CP025598.1	lcl|NZ_CP025598.1_prot_WP_003419296.1_3666	Chromosome	none	3981970	3983133	fig|83332.12.peg.3957|Rv3543c|VBIMycTub87468_3957| Acyl-CoA dehydrogenase (EC 1.3.8.-), Mycobacterial subgroup FadE29; Acyl-CoA dehydrogenase IgrC [Mycobacterium tuberculosis H37Rv | 83332.12]
Mycobacterium_tuberculosis	000690	GCF_002886775.1_ASM288677v1	NZ_CP025603.1	lcl|NZ_CP025603.1_prot_WP_003419296.1_3664	Chromosome	none	3981958	3983121	fig|83332.12.peg.3957|Rv3543c|VBIMycTub87468_3957| Acyl-CoA dehydrogenase (EC 1.3.8.-), Mycobacterial subgroup FadE29; Acyl-CoA dehydrogenase IgrC [Mycobacterium tuberculosis H37Rv | 83332.12]
Mycobacterium_tuberculosis	000690	GCF_002886865.1_ASM288686v1	NZ_CP025607.1	lcl|NZ_CP025607.1_prot_WP_003419296.1_3662	Chromosome	none	3981925	3983088	fig|83332.12.peg.3957|Rv3543c|VBIMycTub87468_3957| Acyl-CoA dehydrogenase (EC 1.3.8.-), Mycobacterial subgroup FadE29; Acyl-CoA dehydrogenase IgrC [Mycobacterium tuberculosis H37Rv | 83332.12]
Mycobacterium_tuberculosis	000690	GCF_002886945.1_ASM288694v1	NZ_CP025596.1	lcl|NZ_CP025596.1_prot_WP_003419296.1_3664	Chromosome	none	3981862	3983025	fig|83332.12.peg.3957|Rv3543c|VBIMycTub87468_3957| Acyl-CoA dehydrogenase (EC 1.3.8.-), Mycobacterial subgroup FadE29; Acyl-CoA dehydrogenase IgrC [Mycobacterium tuberculosis H37Rv | 83332.12]
Mycobacterium_tuberculosis	000690	GCF_002887065.1_ASM288706v1	NZ_CP025597.1	lcl|NZ_CP025597.1_prot_WP_003419296.1_3663	Chromosome	none	3981911	3983074	fig|83332.12.peg.3957|Rv3543c|VBIMycTub87468_3957| Acyl-CoA dehydrogenase (EC 1.3.8.-), Mycobacterial subgroup FadE29; Acyl-CoA dehydrogenase IgrC [Mycobacterium tuberculosis H37Rv | 83332.12]
Mycobacterium_tuberculosis	000690	GCF_002887145.1_ASM288714v1	NZ_CP025599.1	lcl|NZ_CP025599.1_prot_WP_003419296.1_3663	Chromosome	none	3981914	3983077	fig|83332.12.peg.3957|Rv3543c|VBIMycTub87468_3957| Acyl-CoA dehydrogenase (EC 1.3.8.-), Mycobacterial subgroup FadE29; Acyl-CoA dehydrogenase IgrC [Mycobacterium tuberculosis H37Rv | 83332.12]
Mycobacterium_tuberculosis	000690	GCF_002887255.1_ASM288725v1	NZ_CP025602.1	lcl|NZ_CP025602.1_prot_WP_003419296.1_3665	Chromosome	none	3981909	3983072	fig|83332.12.peg.3957|Rv3543c|VBIMycTub87468_3957| Acyl-CoA dehydrogenase (EC 1.3.8.-), Mycobacterial subgroup FadE29; Acyl-CoA dehydrogenase IgrC [Mycobacterium tuberculosis H37Rv | 83332.12]
Mycobacterium_tuberculosis	000690	GCF_002887335.1_ASM288733v1	NZ_CP025606.1	lcl|NZ_CP025606.1_prot_WP_003419296.1_3667	Chromosome	none	3981905	3983068	fig|83332.12.peg.3957|Rv3543c|VBIMycTub87468_3957| Acyl-CoA dehydrogenase (EC 1.3.8.-), Mycobacterial subgroup FadE29; Acyl-CoA dehydrogenase IgrC [Mycobacterium tuberculosis H37Rv | 83332.12]
Mycobacterium_tuberculosis	000690	GCF_002975475.1_ASM297547v1	NZ_CP027035.1	lcl|NZ_CP027035.1_prot_WP_003419296.1_3603	Chromosome	none	3930569	3931732	fig|83332.12.peg.3957|Rv3543c|VBIMycTub87468_3957| Acyl-CoA dehydrogenase (EC 1.3.8.-), Mycobacterial subgroup FadE29; Acyl-CoA dehydrogenase IgrC [Mycobacterium tuberculosis H37Rv | 83332.12]
Mycobacterium_tuberculosis	000690	GCF_003006115.1_ASM300611v1	NZ_CP022578.1	lcl|NZ_CP022578.1_prot_WP_003419296.1_3675	Chromosome	none	3976078	3977241	fig|83332.12.peg.3957|Rv3543c|VBIMycTub87468_3957| Acyl-CoA dehydrogenase (EC 1.3.8.-), Mycobacterial subgroup FadE29; Acyl-CoA dehydrogenase IgrC [Mycobacterium tuberculosis H37Rv | 83332.12]
Mycobacterium_tuberculosis	000690	GCF_003006135.1_ASM300613v1	NZ_CP022577.1	lcl|NZ_CP022577.1_prot_WP_003419296.1_3808	Chromosome	none	4120582	4121745	fig|83332.12.peg.3957|Rv3543c|VBIMycTub87468_3957| Acyl-CoA dehydrogenase (EC 1.3.8.-), Mycobacterial subgroup FadE29; Acyl-CoA dehydrogenase IgrC [Mycobacterium tuberculosis H37Rv | 83332.12]
Mycobacterium_tuberculosis	000690	GCF_003265005.1_ASM326500v1	NZ_CP030093.1	lcl|NZ_CP030093.1_prot_WP_003419296.1_3660	Chromosome	none	3988314	3989477	fig|83332.12.peg.3957|Rv3543c|VBIMycTub87468_3957| Acyl-CoA dehydrogenase (EC 1.3.8.-), Mycobacterial subgroup FadE29; Acyl-CoA dehydrogenase IgrC [Mycobacterium tuberculosis H37Rv | 83332.12]
Mycobacterium_tuberculosis	000690	GCF_003287125.1_ASM328712v1	NZ_CP019610.1	lcl|NZ_CP019610.1_prot_WP_003419296.1_2730	Chromosome	none	2970756	2971919	fig|83332.12.peg.3957|Rv3543c|VBIMycTub87468_3957| Acyl-CoA dehydrogenase (EC 1.3.8.-), Mycobacterial subgroup FadE29; Acyl-CoA dehydrogenase IgrC [Mycobacterium tuberculosis H37Rv | 83332.12]
Mycobacterium_tuberculosis	000690	GCF_003287145.1_ASM328714v1	NZ_CP019611.1	lcl|NZ_CP019611.1_prot_WP_003419296.1_304	Chromosome	none	353554	354717	fig|83332.12.peg.3957|Rv3543c|VBIMycTub87468_3957| Acyl-CoA dehydrogenase (EC 1.3.8.-), Mycobacterial subgroup FadE29; Acyl-CoA dehydrogenase IgrC [Mycobacterium tuberculosis H37Rv | 83332.12]
Mycobacterium_tuberculosis	000690	GCF_003287165.1_ASM328716v1	NZ_CP019612.1	lcl|NZ_CP019612.1_prot_WP_003419296.1_3541	Chromosome	none	3853036	3854199	fig|83332.12.peg.3957|Rv3543c|VBIMycTub87468_3957| Acyl-CoA dehydrogenase (EC 1.3.8.-), Mycobacterial subgroup FadE29; Acyl-CoA dehydrogenase IgrC [Mycobacterium tuberculosis H37Rv | 83332.12]
Mycobacterium_tuberculosis	000690	GCF_003287185.1_ASM328718v1	NZ_CP019613.1	lcl|NZ_CP019613.1_prot_WP_003419296.1_1342	Chromosome	none	1458674	1459837	fig|83332.12.peg.3957|Rv3543c|VBIMycTub87468_3957| Acyl-CoA dehydrogenase (EC 1.3.8.-), Mycobacterial subgroup FadE29; Acyl-CoA dehydrogenase IgrC [Mycobacterium tuberculosis H37Rv | 83332.12]
Mycobacterium_tuberculosis	000690	GCF_003293655.1_ASM329365v1	NZ_CP029065.1	lcl|NZ_CP029065.1_prot_WP_003419296.1_3639	Chromosome	none	3933267	3934430	fig|83332.12.peg.3957|Rv3543c|VBIMycTub87468_3957| Acyl-CoA dehydrogenase (EC 1.3.8.-), Mycobacterial subgroup FadE29; Acyl-CoA dehydrogenase IgrC [Mycobacterium tuberculosis H37Rv | 83332.12]
Mycobacterium_tuberculosis	000690	GCF_005155785.1_ASM515578v1	NZ_CP039851.1	lcl|NZ_CP039851.1_prot_WP_003419296.1_3566	Chromosome	none	3904466	3905629	fig|83332.12.peg.3957|Rv3543c|VBIMycTub87468_3957| Acyl-CoA dehydrogenase (EC 1.3.8.-), Mycobacterial subgroup FadE29; Acyl-CoA dehydrogenase IgrC [Mycobacterium tuberculosis H37Rv | 83332.12]
Mycobacterium_tuberculosis	000690	GCF_005156105.1_ASM515610v1	NZ_CP039850.1	lcl|NZ_CP039850.1_prot_WP_003419296.1_3643	Chromosome	none	3983585	3984748	fig|83332.12.peg.3957|Rv3543c|VBIMycTub87468_3957| Acyl-CoA dehydrogenase (EC 1.3.8.-), Mycobacterial subgroup FadE29; Acyl-CoA dehydrogenase IgrC [Mycobacterium tuberculosis H37Rv | 83332.12]
Mycobacterium_tuberculosis	000690	GCF_007833935.1_ASM783393v1	NZ_CP041207.1	lcl|NZ_CP041207.1_prot_WP_003419296.1_3673	Chromosome	none	3996342	3997505	fig|83332.12.peg.3957|Rv3543c|VBIMycTub87468_3957| Acyl-CoA dehydrogenase (EC 1.3.8.-), Mycobacterial subgroup FadE29; Acyl-CoA dehydrogenase IgrC [Mycobacterium tuberculosis H37Rv | 83332.12]
Mycobacterium_tuberculosis	000690	GCF_008761675.1_ASM876167v1	NZ_CP044345.1	lcl|NZ_CP044345.1_prot_WP_003419296.1_2145	Chromosome	none	2332742	2333905	fig|83332.12.peg.3957|Rv3543c|VBIMycTub87468_3957| Acyl-CoA dehydrogenase (EC 1.3.8.-), Mycobacterial subgroup FadE29; Acyl-CoA dehydrogenase IgrC [Mycobacterium tuberculosis H37Rv | 83332.12]
Mycobacterium_tuberculosis	000690	GCF_009664875.1_ASM966487v1	NZ_CP045962.1	lcl|NZ_CP045962.1_prot_WP_003419296.1_3644	Chromosome	none	3984216	3985379	fig|83332.12.peg.3957|Rv3543c|VBIMycTub87468_3957| Acyl-CoA dehydrogenase (EC 1.3.8.-), Mycobacterial subgroup FadE29; Acyl-CoA dehydrogenase IgrC [Mycobacterium tuberculosis H37Rv | 83332.12]
Mycobacterium_tuberculosis	000690	GCF_009730215.1_ASM973021v1	NZ_CP046308.1	lcl|NZ_CP046308.1_prot_WP_003419296.1_2435	Chromosome	none	2660022	2661185	fig|83332.12.peg.3957|Rv3543c|VBIMycTub87468_3957| Acyl-CoA dehydrogenase (EC 1.3.8.-), Mycobacterial subgroup FadE29; Acyl-CoA dehydrogenase IgrC [Mycobacterium tuberculosis H37Rv | 83332.12]
Mycobacterium_tuberculosis	000690	GCF_009730235.1_ASM973023v1	NZ_CP046309.1	lcl|NZ_CP046309.1_prot_WP_003419296.1_1927	Chromosome	none	2078627	2079790	fig|83332.12.peg.3957|Rv3543c|VBIMycTub87468_3957| Acyl-CoA dehydrogenase (EC 1.3.8.-), Mycobacterial subgroup FadE29; Acyl-CoA dehydrogenase IgrC [Mycobacterium tuberculosis H37Rv | 83332.12]
Mycobacterium_tuberculosis	000690	GCF_009762675.2_ASM976267v2	NZ_CP046728.2	lcl|NZ_CP046728.2_prot_WP_003419296.1_3664	Chromosome	none	3988224	3989387	fig|83332.12.peg.3957|Rv3543c|VBIMycTub87468_3957| Acyl-CoA dehydrogenase (EC 1.3.8.-), Mycobacterial subgroup FadE29; Acyl-CoA dehydrogenase IgrC [Mycobacterium tuberculosis H37Rv | 83332.12]
Mycobacterium_tuberculosis	000690	GCF_012923765.1_ASM1292376v1	NZ_CP048071.1	lcl|NZ_CP048071.1_prot_WP_003419296.1_3638	Chromosome	none	3949380	3950543	fig|83332.12.peg.3957|Rv3543c|VBIMycTub87468_3957| Acyl-CoA dehydrogenase (EC 1.3.8.-), Mycobacterial subgroup FadE29; Acyl-CoA dehydrogenase IgrC [Mycobacterium tuberculosis H37Rv | 83332.12]
Mycobacterium_tuberculosis	000690	GCF_013010385.1_ASM1301038v1	NZ_CP053092.1	lcl|NZ_CP053092.1_prot_WP_003419296.1_3648	Chromosome	none	3963019	3964182	fig|83332.12.peg.3957|Rv3543c|VBIMycTub87468_3957| Acyl-CoA dehydrogenase (EC 1.3.8.-), Mycobacterial subgroup FadE29; Acyl-CoA dehydrogenase IgrC [Mycobacterium tuberculosis H37Rv | 83332.12]
Mycobacterium_tuberculosis	000690	GCF_013267635.1_ASM1326763v1	NZ_CP054013.1	lcl|NZ_CP054013.1_prot_WP_003419296.1_352	Chromosome	none	410976	412139	fig|83332.12.peg.3957|Rv3543c|VBIMycTub87468_3957| Acyl-CoA dehydrogenase (EC 1.3.8.-), Mycobacterial subgroup FadE29; Acyl-CoA dehydrogenase IgrC [Mycobacterium tuberculosis H37Rv | 83332.12]
Mycobacterium_tuberculosis	000690	GCF_013267655.1_ASM1326765v1	NZ_CP054014.1	lcl|NZ_CP054014.1_prot_WP_003419296.1_3404	Chromosome	none	3659800	3660963	fig|83332.12.peg.3957|Rv3543c|VBIMycTub87468_3957| Acyl-CoA dehydrogenase (EC 1.3.8.-), Mycobacterial subgroup FadE29; Acyl-CoA dehydrogenase IgrC [Mycobacterium tuberculosis H37Rv | 83332.12]
Mycobacterium_tuberculosis	000690	GCF_014884625.1_ASM1488462v1	NZ_CP043995.1	lcl|NZ_CP043995.1_prot_WP_003419296.1_3650	Chromosome	none	3968674	3969837	fig|83332.12.peg.3957|Rv3543c|VBIMycTub87468_3957| Acyl-CoA dehydrogenase (EC 1.3.8.-), Mycobacterial subgroup FadE29; Acyl-CoA dehydrogenase IgrC [Mycobacterium tuberculosis H37Rv | 83332.12]
Mycobacterium_tuberculosis	000690	GCF_014884645.1_ASM1488464v1	NZ_CP043996.1	lcl|NZ_CP043996.1_prot_WP_003419296.1_3676	Chromosome	none	3990911	3992074	fig|83332.12.peg.3957|Rv3543c|VBIMycTub87468_3957| Acyl-CoA dehydrogenase (EC 1.3.8.-), Mycobacterial subgroup FadE29; Acyl-CoA dehydrogenase IgrC [Mycobacterium tuberculosis H37Rv | 83332.12]
Mycobacterium_tuberculosis	000690	GCF_014884665.1_ASM1488466v1	NZ_CP043997.1	lcl|NZ_CP043997.1_prot_WP_003419296.1_3663	Chromosome	none	3986358	3987521	fig|83332.12.peg.3957|Rv3543c|VBIMycTub87468_3957| Acyl-CoA dehydrogenase (EC 1.3.8.-), Mycobacterial subgroup FadE29; Acyl-CoA dehydrogenase IgrC [Mycobacterium tuberculosis H37Rv | 83332.12]
Mycobacterium_tuberculosis	000690	GCF_014899205.1_ASM1489920v1	NZ_CP041788.1	lcl|NZ_CP041788.1_prot_WP_003917816.1_3649	Chromosome	none	3975414	3976577	fig|83332.12.peg.3957|Rv3543c|VBIMycTub87468_3957| Acyl-CoA dehydrogenase (EC 1.3.8.-), Mycobacterial subgroup FadE29; Acyl-CoA dehydrogenase IgrC [Mycobacterium tuberculosis H37Rv | 83332.12]
Mycobacterium_tuberculosis	000690	GCF_014899225.1_ASM1489922v1	NZ_CP041789.1	lcl|NZ_CP041789.1_prot_WP_003419296.1_3657	Chromosome	none	3984836	3985999	fig|83332.12.peg.3957|Rv3543c|VBIMycTub87468_3957| Acyl-CoA dehydrogenase (EC 1.3.8.-), Mycobacterial subgroup FadE29; Acyl-CoA dehydrogenase IgrC [Mycobacterium tuberculosis H37Rv | 83332.12]
Mycobacterium_tuberculosis	000690	GCF_014899245.1_ASM1489924v1	NZ_CP041790.1	lcl|NZ_CP041790.1_prot_WP_003419296.1_3651	Chromosome	none	3990068	3991231	fig|83332.12.peg.3957|Rv3543c|VBIMycTub87468_3957| Acyl-CoA dehydrogenase (EC 1.3.8.-), Mycobacterial subgroup FadE29; Acyl-CoA dehydrogenase IgrC [Mycobacterium tuberculosis H37Rv | 83332.12]
Mycobacterium_tuberculosis	000690	GCF_014899265.1_ASM1489926v1	NZ_CP041792.1	lcl|NZ_CP041792.1_prot_WP_003419296.1_3646	Chromosome	none	3982887	3984050	fig|83332.12.peg.3957|Rv3543c|VBIMycTub87468_3957| Acyl-CoA dehydrogenase (EC 1.3.8.-), Mycobacterial subgroup FadE29; Acyl-CoA dehydrogenase IgrC [Mycobacterium tuberculosis H37Rv | 83332.12]
Mycobacterium_tuberculosis	000690	GCF_014899285.1_ASM1489928v1	NZ_CP041791.1	lcl|NZ_CP041791.1_prot_WP_003419296.1_3652	Chromosome	none	3990069	3991232	fig|83332.12.peg.3957|Rv3543c|VBIMycTub87468_3957| Acyl-CoA dehydrogenase (EC 1.3.8.-), Mycobacterial subgroup FadE29; Acyl-CoA dehydrogenase IgrC [Mycobacterium tuberculosis H37Rv | 83332.12]
Mycobacterium_tuberculosis	000690	GCF_014899305.1_ASM1489930v1	NZ_CP041793.1	lcl|NZ_CP041793.1_prot_WP_003419296.1_3650	Chromosome	none	3997711	3998874	fig|83332.12.peg.3957|Rv3543c|VBIMycTub87468_3957| Acyl-CoA dehydrogenase (EC 1.3.8.-), Mycobacterial subgroup FadE29; Acyl-CoA dehydrogenase IgrC [Mycobacterium tuberculosis H37Rv | 83332.12]
Mycobacterium_tuberculosis	000690	GCF_014899325.1_ASM1489932v1	NZ_CP041794.1	lcl|NZ_CP041794.1_prot_WP_061901033.1_3639	Chromosome	none	3981531	3982694	fig|83332.12.peg.3957|Rv3543c|VBIMycTub87468_3957| Acyl-CoA dehydrogenase (EC 1.3.8.-), Mycobacterial subgroup FadE29; Acyl-CoA dehydrogenase IgrC [Mycobacterium tuberculosis H37Rv | 83332.12]
Mycobacterium_tuberculosis	000690	GCF_014899345.1_ASM1489934v1	NZ_CP041795.1	lcl|NZ_CP041795.1_prot_WP_061901033.1_3640	Chromosome	none	3981670	3982833	fig|83332.12.peg.3957|Rv3543c|VBIMycTub87468_3957| Acyl-CoA dehydrogenase (EC 1.3.8.-), Mycobacterial subgroup FadE29; Acyl-CoA dehydrogenase IgrC [Mycobacterium tuberculosis H37Rv | 83332.12]
Mycobacterium_tuberculosis	000690	GCF_014899365.1_ASM1489936v1	NZ_CP041796.1	lcl|NZ_CP041796.1_prot_WP_003419296.1_3656	Chromosome	none	3996299	3997462	fig|83332.12.peg.3957|Rv3543c|VBIMycTub87468_3957| Acyl-CoA dehydrogenase (EC 1.3.8.-), Mycobacterial subgroup FadE29; Acyl-CoA dehydrogenase IgrC [Mycobacterium tuberculosis H37Rv | 83332.12]
Mycobacterium_tuberculosis	000690	GCF_014899385.1_ASM1489938v1	NZ_CP041797.1	lcl|NZ_CP041797.1_prot_WP_003419296.1_3644	Chromosome	none	3968326	3969489	fig|83332.12.peg.3957|Rv3543c|VBIMycTub87468_3957| Acyl-CoA dehydrogenase (EC 1.3.8.-), Mycobacterial subgroup FadE29; Acyl-CoA dehydrogenase IgrC [Mycobacterium tuberculosis H37Rv | 83332.12]
Mycobacterium_tuberculosis	000690	GCF_014899405.1_ASM1489940v1	NZ_CP041798.1	lcl|NZ_CP041798.1_prot_WP_003419296.1_3636	Chromosome	none	3980199	3981362	fig|83332.12.peg.3957|Rv3543c|VBIMycTub87468_3957| Acyl-CoA dehydrogenase (EC 1.3.8.-), Mycobacterial subgroup FadE29; Acyl-CoA dehydrogenase IgrC [Mycobacterium tuberculosis H37Rv | 83332.12]
Mycobacterium_tuberculosis	000690	GCF_014899425.1_ASM1489942v1	NZ_CP041799.1	lcl|NZ_CP041799.1_prot_WP_003419296.1_3650	Chromosome	none	3977894	3979057	fig|83332.12.peg.3957|Rv3543c|VBIMycTub87468_3957| Acyl-CoA dehydrogenase (EC 1.3.8.-), Mycobacterial subgroup FadE29; Acyl-CoA dehydrogenase IgrC [Mycobacterium tuberculosis H37Rv | 83332.12]
Mycobacterium_tuberculosis	000690	GCF_014899445.1_ASM1489944v1	NZ_CP041800.1	lcl|NZ_CP041800.1_prot_WP_003419296.1_3656	Chromosome	none	3996779	3997942	fig|83332.12.peg.3957|Rv3543c|VBIMycTub87468_3957| Acyl-CoA dehydrogenase (EC 1.3.8.-), Mycobacterial subgroup FadE29; Acyl-CoA dehydrogenase IgrC [Mycobacterium tuberculosis H37Rv | 83332.12]
Mycobacterium_tuberculosis	000690	GCF_014899465.1_ASM1489946v1	NZ_CP041801.1	lcl|NZ_CP041801.1_prot_WP_003419296.1_3660	Chromosome	none	4000599	4001762	fig|83332.12.peg.3957|Rv3543c|VBIMycTub87468_3957| Acyl-CoA dehydrogenase (EC 1.3.8.-), Mycobacterial subgroup FadE29; Acyl-CoA dehydrogenase IgrC [Mycobacterium tuberculosis H37Rv | 83332.12]
Mycobacterium_tuberculosis	000690	GCF_014899485.1_ASM1489948v1	NZ_CP041802.1	lcl|NZ_CP041802.1_prot_WP_003419296.1_3636	Chromosome	none	3983022	3984185	fig|83332.12.peg.3957|Rv3543c|VBIMycTub87468_3957| Acyl-CoA dehydrogenase (EC 1.3.8.-), Mycobacterial subgroup FadE29; Acyl-CoA dehydrogenase IgrC [Mycobacterium tuberculosis H37Rv | 83332.12]
Mycobacterium_tuberculosis	000690	GCF_014899505.1_ASM1489950v1	NZ_CP041803.1	lcl|NZ_CP041803.1_prot_WP_003419296.1_3632	Chromosome	none	3976042	3977205	fig|83332.12.peg.3957|Rv3543c|VBIMycTub87468_3957| Acyl-CoA dehydrogenase (EC 1.3.8.-), Mycobacterial subgroup FadE29; Acyl-CoA dehydrogenase IgrC [Mycobacterium tuberculosis H37Rv | 83332.12]
Mycobacterium_tuberculosis	000690	GCF_014899525.1_ASM1489952v1	NZ_CP041804.1	lcl|NZ_CP041804.1_prot_WP_003419296.1_3656	Chromosome	none	3977083	3978246	fig|83332.12.peg.3957|Rv3543c|VBIMycTub87468_3957| Acyl-CoA dehydrogenase (EC 1.3.8.-), Mycobacterial subgroup FadE29; Acyl-CoA dehydrogenase IgrC [Mycobacterium tuberculosis H37Rv | 83332.12]
Mycobacterium_tuberculosis	000690	GCF_014899545.1_ASM1489954v1	NZ_CP041805.1	lcl|NZ_CP041805.1_prot_WP_003419296.1_3657	Chromosome	none	3972611	3973774	fig|83332.12.peg.3957|Rv3543c|VBIMycTub87468_3957| Acyl-CoA dehydrogenase (EC 1.3.8.-), Mycobacterial subgroup FadE29; Acyl-CoA dehydrogenase IgrC [Mycobacterium tuberculosis H37Rv | 83332.12]
Mycobacterium_tuberculosis	000690	GCF_014899565.1_ASM1489956v1	NZ_CP041806.1	lcl|NZ_CP041806.1_prot_WP_003419296.1_3650	Chromosome	none	3970660	3971823	fig|83332.12.peg.3957|Rv3543c|VBIMycTub87468_3957| Acyl-CoA dehydrogenase (EC 1.3.8.-), Mycobacterial subgroup FadE29; Acyl-CoA dehydrogenase IgrC [Mycobacterium tuberculosis H37Rv | 83332.12]
Mycobacterium_tuberculosis	000690	GCF_014899585.1_ASM1489958v1	NZ_CP041807.1	lcl|NZ_CP041807.1_prot_WP_003419296.1_3643	Chromosome	none	3969735	3970898	fig|83332.12.peg.3957|Rv3543c|VBIMycTub87468_3957| Acyl-CoA dehydrogenase (EC 1.3.8.-), Mycobacterial subgroup FadE29; Acyl-CoA dehydrogenase IgrC [Mycobacterium tuberculosis H37Rv | 83332.12]
Mycobacterium_tuberculosis	000690	GCF_014899605.1_ASM1489960v1	NZ_CP041808.1	lcl|NZ_CP041808.1_prot_WP_003419296.1_3636	Chromosome	none	3937565	3938728	fig|83332.12.peg.3957|Rv3543c|VBIMycTub87468_3957| Acyl-CoA dehydrogenase (EC 1.3.8.-), Mycobacterial subgroup FadE29; Acyl-CoA dehydrogenase IgrC [Mycobacterium tuberculosis H37Rv | 83332.12]
Mycobacterium_tuberculosis	000690	GCF_014899625.1_ASM1489962v1	NZ_CP041809.1	lcl|NZ_CP041809.1_prot_WP_003419296.1_3636	Chromosome	none	3961828	3962991	fig|83332.12.peg.3957|Rv3543c|VBIMycTub87468_3957| Acyl-CoA dehydrogenase (EC 1.3.8.-), Mycobacterial subgroup FadE29; Acyl-CoA dehydrogenase IgrC [Mycobacterium tuberculosis H37Rv | 83332.12]
Mycobacterium_tuberculosis	000690	GCF_014899645.1_ASM1489964v1	NZ_CP041810.1	lcl|NZ_CP041810.1_prot_WP_003419296.1_3657	Chromosome	none	3979172	3980335	fig|83332.12.peg.3957|Rv3543c|VBIMycTub87468_3957| Acyl-CoA dehydrogenase (EC 1.3.8.-), Mycobacterial subgroup FadE29; Acyl-CoA dehydrogenase IgrC [Mycobacterium tuberculosis H37Rv | 83332.12]
Mycobacterium_tuberculosis	000690	GCF_014899665.1_ASM1489966v1	NZ_CP041811.1	lcl|NZ_CP041811.1_prot_WP_031659984.1_3649	Chromosome	none	3983605	3984768	fig|83332.12.peg.3957|Rv3543c|VBIMycTub87468_3957| Acyl-CoA dehydrogenase (EC 1.3.8.-), Mycobacterial subgroup FadE29; Acyl-CoA dehydrogenase IgrC [Mycobacterium tuberculosis H37Rv | 83332.12]
Mycobacterium_tuberculosis	000690	GCF_014899685.1_ASM1489968v1	NZ_CP041812.1	lcl|NZ_CP041812.1_prot_WP_003419296.1_3663	Chromosome	none	3975934	3977097	fig|83332.12.peg.3957|Rv3543c|VBIMycTub87468_3957| Acyl-CoA dehydrogenase (EC 1.3.8.-), Mycobacterial subgroup FadE29; Acyl-CoA dehydrogenase IgrC [Mycobacterium tuberculosis H37Rv | 83332.12]
Mycobacterium_tuberculosis	000690	GCF_014899705.1_ASM1489970v1	NZ_CP041813.1	lcl|NZ_CP041813.1_prot_WP_003419296.1_3678	Chromosome	none	4008030	4009193	fig|83332.12.peg.3957|Rv3543c|VBIMycTub87468_3957| Acyl-CoA dehydrogenase (EC 1.3.8.-), Mycobacterial subgroup FadE29; Acyl-CoA dehydrogenase IgrC [Mycobacterium tuberculosis H37Rv | 83332.12]
Mycobacterium_tuberculosis	000690	GCF_014899725.1_ASM1489972v1	NZ_CP041814.1	lcl|NZ_CP041814.1_prot_WP_003419296.1_3643	Chromosome	none	3978182	3979345	fig|83332.12.peg.3957|Rv3543c|VBIMycTub87468_3957| Acyl-CoA dehydrogenase (EC 1.3.8.-), Mycobacterial subgroup FadE29; Acyl-CoA dehydrogenase IgrC [Mycobacterium tuberculosis H37Rv | 83332.12]
Mycobacterium_tuberculosis	000690	GCF_014899745.1_ASM1489974v1	NZ_CP041815.1	lcl|NZ_CP041815.1_prot_WP_003419296.1_3659	Chromosome	none	3986515	3987678	fig|83332.12.peg.3957|Rv3543c|VBIMycTub87468_3957| Acyl-CoA dehydrogenase (EC 1.3.8.-), Mycobacterial subgroup FadE29; Acyl-CoA dehydrogenase IgrC [Mycobacterium tuberculosis H37Rv | 83332.12]
Mycobacterium_tuberculosis	000690	GCF_014899765.1_ASM1489976v1	NZ_CP041816.1	lcl|NZ_CP041816.1_prot_WP_003419296.1_3666	Chromosome	none	3994491	3995654	fig|83332.12.peg.3957|Rv3543c|VBIMycTub87468_3957| Acyl-CoA dehydrogenase (EC 1.3.8.-), Mycobacterial subgroup FadE29; Acyl-CoA dehydrogenase IgrC [Mycobacterium tuberculosis H37Rv | 83332.12]
Mycobacterium_tuberculosis	000690	GCF_014899785.1_ASM1489978v1	NZ_CP041817.1	lcl|NZ_CP041817.1_prot_WP_003419296.1_3649	Chromosome	none	3977696	3978859	fig|83332.12.peg.3957|Rv3543c|VBIMycTub87468_3957| Acyl-CoA dehydrogenase (EC 1.3.8.-), Mycobacterial subgroup FadE29; Acyl-CoA dehydrogenase IgrC [Mycobacterium tuberculosis H37Rv | 83332.12]
Mycobacterium_tuberculosis	000690	GCF_014899805.1_ASM1489980v1	NZ_CP041818.1	lcl|NZ_CP041818.1_prot_WP_003419296.1_3668	Chromosome	none	3998558	3999721	fig|83332.12.peg.3957|Rv3543c|VBIMycTub87468_3957| Acyl-CoA dehydrogenase (EC 1.3.8.-), Mycobacterial subgroup FadE29; Acyl-CoA dehydrogenase IgrC [Mycobacterium tuberculosis H37Rv | 83332.12]
Mycobacterium_tuberculosis	000690	GCF_014899825.1_ASM1489982v1	NZ_CP041819.1	lcl|NZ_CP041819.1_prot_WP_003419296.1_3648	Chromosome	none	3970810	3971973	fig|83332.12.peg.3957|Rv3543c|VBIMycTub87468_3957| Acyl-CoA dehydrogenase (EC 1.3.8.-), Mycobacterial subgroup FadE29; Acyl-CoA dehydrogenase IgrC [Mycobacterium tuberculosis H37Rv | 83332.12]
Mycobacterium_tuberculosis	000690	GCF_014899845.1_ASM1489984v1	NZ_CP041820.1	lcl|NZ_CP041820.1_prot_WP_003419296.1_3657	Chromosome	none	3984766	3985929	fig|83332.12.peg.3957|Rv3543c|VBIMycTub87468_3957| Acyl-CoA dehydrogenase (EC 1.3.8.-), Mycobacterial subgroup FadE29; Acyl-CoA dehydrogenase IgrC [Mycobacterium tuberculosis H37Rv | 83332.12]
Mycobacterium_tuberculosis	000690	GCF_014899865.1_ASM1489986v1	NZ_CP041821.1	lcl|NZ_CP041821.1_prot_WP_003419296.1_3646	Chromosome	none	3969199	3970362	fig|83332.12.peg.3957|Rv3543c|VBIMycTub87468_3957| Acyl-CoA dehydrogenase (EC 1.3.8.-), Mycobacterial subgroup FadE29; Acyl-CoA dehydrogenase IgrC [Mycobacterium tuberculosis H37Rv | 83332.12]
Mycobacterium_tuberculosis	000690	GCF_014899885.1_ASM1489988v1	NZ_CP041822.1	lcl|NZ_CP041822.1_prot_WP_003419296.1_3648	Chromosome	none	3968604	3969767	fig|83332.12.peg.3957|Rv3543c|VBIMycTub87468_3957| Acyl-CoA dehydrogenase (EC 1.3.8.-), Mycobacterial subgroup FadE29; Acyl-CoA dehydrogenase IgrC [Mycobacterium tuberculosis H37Rv | 83332.12]
Mycobacterium_tuberculosis	000690	GCF_014899905.1_ASM1489990v1	NZ_CP041823.1	lcl|NZ_CP041823.1_prot_WP_003419296.1_3647	Chromosome	none	3968672	3969835	fig|83332.12.peg.3957|Rv3543c|VBIMycTub87468_3957| Acyl-CoA dehydrogenase (EC 1.3.8.-), Mycobacterial subgroup FadE29; Acyl-CoA dehydrogenase IgrC [Mycobacterium tuberculosis H37Rv | 83332.12]
Mycobacterium_tuberculosis	000690	GCF_014899925.1_ASM1489992v1	NZ_CP041824.1	lcl|NZ_CP041824.1_prot_WP_003917816.1_3645	Chromosome	none	3971437	3972600	fig|83332.12.peg.3957|Rv3543c|VBIMycTub87468_3957| Acyl-CoA dehydrogenase (EC 1.3.8.-), Mycobacterial subgroup FadE29; Acyl-CoA dehydrogenase IgrC [Mycobacterium tuberculosis H37Rv | 83332.12]
Mycobacterium_tuberculosis	000690	GCF_014899945.1_ASM1489994v1	NZ_CP041825.1	lcl|NZ_CP041825.1_prot_WP_003419296.1_3651	Chromosome	none	3968662	3969825	fig|83332.12.peg.3957|Rv3543c|VBIMycTub87468_3957| Acyl-CoA dehydrogenase (EC 1.3.8.-), Mycobacterial subgroup FadE29; Acyl-CoA dehydrogenase IgrC [Mycobacterium tuberculosis H37Rv | 83332.12]
Mycobacterium_tuberculosis	000690	GCF_014899965.1_ASM1489996v1	NZ_CP041826.1	lcl|NZ_CP041826.1_prot_WP_003419296.1_3685	Chromosome	none	4019068	4020231	fig|83332.12.peg.3957|Rv3543c|VBIMycTub87468_3957| Acyl-CoA dehydrogenase (EC 1.3.8.-), Mycobacterial subgroup FadE29; Acyl-CoA dehydrogenase IgrC [Mycobacterium tuberculosis H37Rv | 83332.12]
Mycobacterium_tuberculosis	000690	GCF_014899985.1_ASM1489998v1	NZ_CP041827.1	lcl|NZ_CP041827.1_prot_WP_003419296.1_3683	Chromosome	none	4019222	4020385	fig|83332.12.peg.3957|Rv3543c|VBIMycTub87468_3957| Acyl-CoA dehydrogenase (EC 1.3.8.-), Mycobacterial subgroup FadE29; Acyl-CoA dehydrogenase IgrC [Mycobacterium tuberculosis H37Rv | 83332.12]
Mycobacterium_tuberculosis	000690	GCF_014900005.1_ASM1490000v1	NZ_CP041828.1	lcl|NZ_CP041828.1_prot_WP_003419296.1_3664	Chromosome	none	4002384	4003547	fig|83332.12.peg.3957|Rv3543c|VBIMycTub87468_3957| Acyl-CoA dehydrogenase (EC 1.3.8.-), Mycobacterial subgroup FadE29; Acyl-CoA dehydrogenase IgrC [Mycobacterium tuberculosis H37Rv | 83332.12]
Mycobacterium_tuberculosis	000690	GCF_014900055.1_ASM1490005v1	NZ_CP041829.1	lcl|NZ_CP041829.1_prot_WP_003419296.1_3642	Chromosome	none	3946895	3948058	fig|83332.12.peg.3957|Rv3543c|VBIMycTub87468_3957| Acyl-CoA dehydrogenase (EC 1.3.8.-), Mycobacterial subgroup FadE29; Acyl-CoA dehydrogenase IgrC [Mycobacterium tuberculosis H37Rv | 83332.12]
Mycobacterium_tuberculosis	000690	GCF_014900075.1_ASM1490007v1	NZ_CP041830.1	lcl|NZ_CP041830.1_prot_WP_031718917.1_3661	Chromosome	none	3987747	3988910	fig|83332.12.peg.3957|Rv3543c|VBIMycTub87468_3957| Acyl-CoA dehydrogenase (EC 1.3.8.-), Mycobacterial subgroup FadE29; Acyl-CoA dehydrogenase IgrC [Mycobacterium tuberculosis H37Rv | 83332.12]
Mycobacterium_tuberculosis	000690	GCF_014900095.1_ASM1490009v1	NZ_CP041831.1	lcl|NZ_CP041831.1_prot_WP_003419296.1_3661	Chromosome	none	3993753	3994916	fig|83332.12.peg.3957|Rv3543c|VBIMycTub87468_3957| Acyl-CoA dehydrogenase (EC 1.3.8.-), Mycobacterial subgroup FadE29; Acyl-CoA dehydrogenase IgrC [Mycobacterium tuberculosis H37Rv | 83332.12]
Mycobacterium_tuberculosis	000690	GCF_014900115.1_ASM1490011v1	NZ_CP041832.1	lcl|NZ_CP041832.1_prot_WP_003419296.1_3648	Chromosome	none	3974238	3975401	fig|83332.12.peg.3957|Rv3543c|VBIMycTub87468_3957| Acyl-CoA dehydrogenase (EC 1.3.8.-), Mycobacterial subgroup FadE29; Acyl-CoA dehydrogenase IgrC [Mycobacterium tuberculosis H37Rv | 83332.12]
Mycobacterium_tuberculosis	000690	GCF_014900135.1_ASM1490013v1	NZ_CP041833.1	lcl|NZ_CP041833.1_prot_WP_003419296.1_3680	Chromosome	none	4008387	4009550	fig|83332.12.peg.3957|Rv3543c|VBIMycTub87468_3957| Acyl-CoA dehydrogenase (EC 1.3.8.-), Mycobacterial subgroup FadE29; Acyl-CoA dehydrogenase IgrC [Mycobacterium tuberculosis H37Rv | 83332.12]
Mycobacterium_tuberculosis	000690	GCF_014900155.1_ASM1490015v1	NZ_CP041834.1	lcl|NZ_CP041834.1_prot_WP_003419296.1_3662	Chromosome	none	3985847	3987010	fig|83332.12.peg.3957|Rv3543c|VBIMycTub87468_3957| Acyl-CoA dehydrogenase (EC 1.3.8.-), Mycobacterial subgroup FadE29; Acyl-CoA dehydrogenase IgrC [Mycobacterium tuberculosis H37Rv | 83332.12]
Mycobacterium_tuberculosis	000690	GCF_014900175.1_ASM1490017v1	NZ_CP041835.1	lcl|NZ_CP041835.1_prot_WP_003419296.1_3661	Chromosome	none	3980459	3981622	fig|83332.12.peg.3957|Rv3543c|VBIMycTub87468_3957| Acyl-CoA dehydrogenase (EC 1.3.8.-), Mycobacterial subgroup FadE29; Acyl-CoA dehydrogenase IgrC [Mycobacterium tuberculosis H37Rv | 83332.12]
Mycobacterium_tuberculosis	000690	GCF_014900195.1_ASM1490019v1	NZ_CP041836.1	lcl|NZ_CP041836.1_prot_WP_003419296.1_3663	Chromosome	none	3988309	3989472	fig|83332.12.peg.3957|Rv3543c|VBIMycTub87468_3957| Acyl-CoA dehydrogenase (EC 1.3.8.-), Mycobacterial subgroup FadE29; Acyl-CoA dehydrogenase IgrC [Mycobacterium tuberculosis H37Rv | 83332.12]
Mycobacterium_tuberculosis	000690	GCF_014900215.1_ASM1490021v1	NZ_CP041837.1	lcl|NZ_CP041837.1_prot_WP_003419296.1_3684	Chromosome	none	4008523	4009686	fig|83332.12.peg.3957|Rv3543c|VBIMycTub87468_3957| Acyl-CoA dehydrogenase (EC 1.3.8.-), Mycobacterial subgroup FadE29; Acyl-CoA dehydrogenase IgrC [Mycobacterium tuberculosis H37Rv | 83332.12]
Mycobacterium_tuberculosis	000690	GCF_014900235.1_ASM1490023v1	NZ_CP041838.1	lcl|NZ_CP041838.1_prot_WP_003419296.1_3680	Chromosome	none	4008442	4009605	fig|83332.12.peg.3957|Rv3543c|VBIMycTub87468_3957| Acyl-CoA dehydrogenase (EC 1.3.8.-), Mycobacterial subgroup FadE29; Acyl-CoA dehydrogenase IgrC [Mycobacterium tuberculosis H37Rv | 83332.12]
Mycobacterium_tuberculosis	000690	GCF_014900255.1_ASM1490025v1	NZ_CP041839.1	lcl|NZ_CP041839.1_prot_WP_003419296.1_3680	Chromosome	none	4008528	4009691	fig|83332.12.peg.3957|Rv3543c|VBIMycTub87468_3957| Acyl-CoA dehydrogenase (EC 1.3.8.-), Mycobacterial subgroup FadE29; Acyl-CoA dehydrogenase IgrC [Mycobacterium tuberculosis H37Rv | 83332.12]
Mycobacterium_tuberculosis	000690	GCF_014900275.1_ASM1490027v1	NZ_CP041840.1	lcl|NZ_CP041840.1_prot_WP_003419296.1_3678	Chromosome	none	4008502	4009665	fig|83332.12.peg.3957|Rv3543c|VBIMycTub87468_3957| Acyl-CoA dehydrogenase (EC 1.3.8.-), Mycobacterial subgroup FadE29; Acyl-CoA dehydrogenase IgrC [Mycobacterium tuberculosis H37Rv | 83332.12]
Mycobacterium_tuberculosis	000690	GCF_014900295.1_ASM1490029v1	NZ_CP041841.1	lcl|NZ_CP041841.1_prot_WP_003419296.1_3681	Chromosome	none	4008460	4009623	fig|83332.12.peg.3957|Rv3543c|VBIMycTub87468_3957| Acyl-CoA dehydrogenase (EC 1.3.8.-), Mycobacterial subgroup FadE29; Acyl-CoA dehydrogenase IgrC [Mycobacterium tuberculosis H37Rv | 83332.12]
Mycobacterium_tuberculosis	000690	GCF_014900315.1_ASM1490031v1	NZ_CP041842.1	lcl|NZ_CP041842.1_prot_WP_003419296.1_3663	Chromosome	none	3984947	3986110	fig|83332.12.peg.3957|Rv3543c|VBIMycTub87468_3957| Acyl-CoA dehydrogenase (EC 1.3.8.-), Mycobacterial subgroup FadE29; Acyl-CoA dehydrogenase IgrC [Mycobacterium tuberculosis H37Rv | 83332.12]
Mycobacterium_tuberculosis	000690	GCF_014900335.1_ASM1490033v1	NZ_CP041843.1	lcl|NZ_CP041843.1_prot_WP_003419296.1_3659	Chromosome	none	3975231	3976394	fig|83332.12.peg.3957|Rv3543c|VBIMycTub87468_3957| Acyl-CoA dehydrogenase (EC 1.3.8.-), Mycobacterial subgroup FadE29; Acyl-CoA dehydrogenase IgrC [Mycobacterium tuberculosis H37Rv | 83332.12]
Mycobacterium_tuberculosis	000690	GCF_014900355.1_ASM1490035v1	NZ_CP041844.1	lcl|NZ_CP041844.1_prot_WP_003419296.1_3672	Chromosome	none	4001544	4002707	fig|83332.12.peg.3957|Rv3543c|VBIMycTub87468_3957| Acyl-CoA dehydrogenase (EC 1.3.8.-), Mycobacterial subgroup FadE29; Acyl-CoA dehydrogenase IgrC [Mycobacterium tuberculosis H37Rv | 83332.12]
Mycobacterium_tuberculosis	000690	GCF_014900375.1_ASM1490037v1	NZ_CP041845.1	lcl|NZ_CP041845.1_prot_WP_003419296.1_3665	Chromosome	none	3992090	3993253	fig|83332.12.peg.3957|Rv3543c|VBIMycTub87468_3957| Acyl-CoA dehydrogenase (EC 1.3.8.-), Mycobacterial subgroup FadE29; Acyl-CoA dehydrogenase IgrC [Mycobacterium tuberculosis H37Rv | 83332.12]
Mycobacterium_tuberculosis	000690	GCF_014900395.1_ASM1490039v1	NZ_CP041846.1	lcl|NZ_CP041846.1_prot_WP_003419296.1_3654	Chromosome	none	3987205	3988368	fig|83332.12.peg.3957|Rv3543c|VBIMycTub87468_3957| Acyl-CoA dehydrogenase (EC 1.3.8.-), Mycobacterial subgroup FadE29; Acyl-CoA dehydrogenase IgrC [Mycobacterium tuberculosis H37Rv | 83332.12]
Mycobacterium_tuberculosis	000690	GCF_014900415.1_ASM1490041v1	NZ_CP041847.1	lcl|NZ_CP041847.1_prot_WP_003419296.1_3664	Chromosome	none	3988413	3989576	fig|83332.12.peg.3957|Rv3543c|VBIMycTub87468_3957| Acyl-CoA dehydrogenase (EC 1.3.8.-), Mycobacterial subgroup FadE29; Acyl-CoA dehydrogenase IgrC [Mycobacterium tuberculosis H37Rv | 83332.12]
Mycobacterium_tuberculosis	000690	GCF_014900435.1_ASM1490043v1	NZ_CP041848.1	lcl|NZ_CP041848.1_prot_WP_003419296.1_3664	Chromosome	none	3989335	3990498	fig|83332.12.peg.3957|Rv3543c|VBIMycTub87468_3957| Acyl-CoA dehydrogenase (EC 1.3.8.-), Mycobacterial subgroup FadE29; Acyl-CoA dehydrogenase IgrC [Mycobacterium tuberculosis H37Rv | 83332.12]
Mycobacterium_tuberculosis	000690	GCF_014900455.1_ASM1490045v1	NZ_CP041849.1	lcl|NZ_CP041849.1_prot_WP_003419296.1_3661	Chromosome	none	3989765	3990928	fig|83332.12.peg.3957|Rv3543c|VBIMycTub87468_3957| Acyl-CoA dehydrogenase (EC 1.3.8.-), Mycobacterial subgroup FadE29; Acyl-CoA dehydrogenase IgrC [Mycobacterium tuberculosis H37Rv | 83332.12]
Mycobacterium_tuberculosis	000690	GCF_014900475.1_ASM1490047v1	NZ_CP041850.1	lcl|NZ_CP041850.1_prot_WP_003419296.1_3661	Chromosome	none	3986436	3987599	fig|83332.12.peg.3957|Rv3543c|VBIMycTub87468_3957| Acyl-CoA dehydrogenase (EC 1.3.8.-), Mycobacterial subgroup FadE29; Acyl-CoA dehydrogenase IgrC [Mycobacterium tuberculosis H37Rv | 83332.12]
Mycobacterium_tuberculosis	000690	GCF_014900495.1_ASM1490049v1	NZ_CP041851.1	lcl|NZ_CP041851.1_prot_WP_003419296.1_3665	Chromosome	none	3984845	3986008	fig|83332.12.peg.3957|Rv3543c|VBIMycTub87468_3957| Acyl-CoA dehydrogenase (EC 1.3.8.-), Mycobacterial subgroup FadE29; Acyl-CoA dehydrogenase IgrC [Mycobacterium tuberculosis H37Rv | 83332.12]
Mycobacterium_tuberculosis	000690	GCF_014900515.1_ASM1490051v1	NZ_CP041852.1	lcl|NZ_CP041852.1_prot_WP_003419296.1_3656	Chromosome	none	3976853	3978016	fig|83332.12.peg.3957|Rv3543c|VBIMycTub87468_3957| Acyl-CoA dehydrogenase (EC 1.3.8.-), Mycobacterial subgroup FadE29; Acyl-CoA dehydrogenase IgrC [Mycobacterium tuberculosis H37Rv | 83332.12]
Mycobacterium_tuberculosis	000690	GCF_014900555.1_ASM1490055v1	NZ_CP041853.1	lcl|NZ_CP041853.1_prot_WP_003419296.1_3685	Chromosome	none	4014664	4015827	fig|83332.12.peg.3957|Rv3543c|VBIMycTub87468_3957| Acyl-CoA dehydrogenase (EC 1.3.8.-), Mycobacterial subgroup FadE29; Acyl-CoA dehydrogenase IgrC [Mycobacterium tuberculosis H37Rv | 83332.12]
Mycobacterium_tuberculosis	000690	GCF_014900595.1_ASM1490059v1	NZ_CP041854.1	lcl|NZ_CP041854.1_prot_WP_003419296.1_3666	Chromosome	none	3991144	3992307	fig|83332.12.peg.3957|Rv3543c|VBIMycTub87468_3957| Acyl-CoA dehydrogenase (EC 1.3.8.-), Mycobacterial subgroup FadE29; Acyl-CoA dehydrogenase IgrC [Mycobacterium tuberculosis H37Rv | 83332.12]
Mycobacterium_tuberculosis	000690	GCF_014900615.1_ASM1490061v1	NZ_CP041855.1	lcl|NZ_CP041855.1_prot_WP_003419296.1_3666	Chromosome	none	3989728	3990891	fig|83332.12.peg.3957|Rv3543c|VBIMycTub87468_3957| Acyl-CoA dehydrogenase (EC 1.3.8.-), Mycobacterial subgroup FadE29; Acyl-CoA dehydrogenase IgrC [Mycobacterium tuberculosis H37Rv | 83332.12]
Mycobacterium_tuberculosis	000690	GCF_014900635.1_ASM1490063v1	NZ_CP041856.1	lcl|NZ_CP041856.1_prot_WP_003419296.1_3656	Chromosome	none	3985639	3986802	fig|83332.12.peg.3957|Rv3543c|VBIMycTub87468_3957| Acyl-CoA dehydrogenase (EC 1.3.8.-), Mycobacterial subgroup FadE29; Acyl-CoA dehydrogenase IgrC [Mycobacterium tuberculosis H37Rv | 83332.12]
Mycobacterium_tuberculosis	000690	GCF_014900655.1_ASM1490065v1	NZ_CP041857.1	lcl|NZ_CP041857.1_prot_WP_003419296.1_3651	Chromosome	none	3985573	3986736	fig|83332.12.peg.3957|Rv3543c|VBIMycTub87468_3957| Acyl-CoA dehydrogenase (EC 1.3.8.-), Mycobacterial subgroup FadE29; Acyl-CoA dehydrogenase IgrC [Mycobacterium tuberculosis H37Rv | 83332.12]
Mycobacterium_tuberculosis	000690	GCF_014900675.1_ASM1490067v1	NZ_CP041858.1	lcl|NZ_CP041858.1_prot_WP_003419296.1_3658	Chromosome	none	3987491	3988654	fig|83332.12.peg.3957|Rv3543c|VBIMycTub87468_3957| Acyl-CoA dehydrogenase (EC 1.3.8.-), Mycobacterial subgroup FadE29; Acyl-CoA dehydrogenase IgrC [Mycobacterium tuberculosis H37Rv | 83332.12]
Mycobacterium_tuberculosis	000690	GCF_014900695.1_ASM1490069v1	NZ_CP041859.1	lcl|NZ_CP041859.1_prot_WP_003419296.1_3643	Chromosome	none	3983334	3984497	fig|83332.12.peg.3957|Rv3543c|VBIMycTub87468_3957| Acyl-CoA dehydrogenase (EC 1.3.8.-), Mycobacterial subgroup FadE29; Acyl-CoA dehydrogenase IgrC [Mycobacterium tuberculosis H37Rv | 83332.12]
Mycobacterium_tuberculosis	000690	GCF_014900715.1_ASM1490071v1	NZ_CP041860.1	lcl|NZ_CP041860.1_prot_WP_003419296.1_3661	Chromosome	none	3983534	3984697	fig|83332.12.peg.3957|Rv3543c|VBIMycTub87468_3957| Acyl-CoA dehydrogenase (EC 1.3.8.-), Mycobacterial subgroup FadE29; Acyl-CoA dehydrogenase IgrC [Mycobacterium tuberculosis H37Rv | 83332.12]
Mycobacterium_tuberculosis	000690	GCF_014900735.1_ASM1490073v1	NZ_CP041861.1	lcl|NZ_CP041861.1_prot_WP_003419296.1_3668	Chromosome	none	3989671	3990834	fig|83332.12.peg.3957|Rv3543c|VBIMycTub87468_3957| Acyl-CoA dehydrogenase (EC 1.3.8.-), Mycobacterial subgroup FadE29; Acyl-CoA dehydrogenase IgrC [Mycobacterium tuberculosis H37Rv | 83332.12]
Mycobacterium_tuberculosis	000690	GCF_014900755.1_ASM1490075v1	NZ_CP041862.1	lcl|NZ_CP041862.1_prot_WP_003419296.1_3673	Chromosome	none	4004357	4005520	fig|83332.12.peg.3957|Rv3543c|VBIMycTub87468_3957| Acyl-CoA dehydrogenase (EC 1.3.8.-), Mycobacterial subgroup FadE29; Acyl-CoA dehydrogenase IgrC [Mycobacterium tuberculosis H37Rv | 83332.12]
Mycobacterium_tuberculosis	000690	GCF_014900775.1_ASM1490077v1	NZ_CP041863.1	lcl|NZ_CP041863.1_prot_WP_003419296.1_3662	Chromosome	none	3986611	3987774	fig|83332.12.peg.3957|Rv3543c|VBIMycTub87468_3957| Acyl-CoA dehydrogenase (EC 1.3.8.-), Mycobacterial subgroup FadE29; Acyl-CoA dehydrogenase IgrC [Mycobacterium tuberculosis H37Rv | 83332.12]
Mycobacterium_tuberculosis	000690	GCF_014900795.1_ASM1490079v1	NZ_CP041864.1	lcl|NZ_CP041864.1_prot_WP_003419296.1_3640	Chromosome	none	3960538	3961701	fig|83332.12.peg.3957|Rv3543c|VBIMycTub87468_3957| Acyl-CoA dehydrogenase (EC 1.3.8.-), Mycobacterial subgroup FadE29; Acyl-CoA dehydrogenase IgrC [Mycobacterium tuberculosis H37Rv | 83332.12]
Mycobacterium_tuberculosis	000690	GCF_014900815.1_ASM1490081v1	NZ_CP041865.1	lcl|NZ_CP041865.1_prot_WP_003419296.1_3663	Chromosome	none	3982872	3984035	fig|83332.12.peg.3957|Rv3543c|VBIMycTub87468_3957| Acyl-CoA dehydrogenase (EC 1.3.8.-), Mycobacterial subgroup FadE29; Acyl-CoA dehydrogenase IgrC [Mycobacterium tuberculosis H37Rv | 83332.12]
Mycobacterium_tuberculosis	000690	GCF_014900835.1_ASM1490083v1	NZ_CP041866.1	lcl|NZ_CP041866.1_prot_WP_003419296.1_3650	Chromosome	none	3975103	3976266	fig|83332.12.peg.3957|Rv3543c|VBIMycTub87468_3957| Acyl-CoA dehydrogenase (EC 1.3.8.-), Mycobacterial subgroup FadE29; Acyl-CoA dehydrogenase IgrC [Mycobacterium tuberculosis H37Rv | 83332.12]
Mycobacterium_tuberculosis	000690	GCF_014900855.1_ASM1490085v1	NZ_CP041867.1	lcl|NZ_CP041867.1_prot_WP_003419296.1_3666	Chromosome	none	3989777	3990940	fig|83332.12.peg.3957|Rv3543c|VBIMycTub87468_3957| Acyl-CoA dehydrogenase (EC 1.3.8.-), Mycobacterial subgroup FadE29; Acyl-CoA dehydrogenase IgrC [Mycobacterium tuberculosis H37Rv | 83332.12]
Mycobacterium_tuberculosis	000690	GCF_014900895.1_ASM1490089v1	NZ_CP041868.1	lcl|NZ_CP041868.1_prot_WP_003419296.1_3659	Chromosome	none	3999698	4000861	fig|83332.12.peg.3957|Rv3543c|VBIMycTub87468_3957| Acyl-CoA dehydrogenase (EC 1.3.8.-), Mycobacterial subgroup FadE29; Acyl-CoA dehydrogenase IgrC [Mycobacterium tuberculosis H37Rv | 83332.12]
Mycobacterium_tuberculosis	000690	GCF_014900965.1_ASM1490096v1	NZ_CP041869.1	lcl|NZ_CP041869.1_prot_WP_003419296.1_3663	Chromosome	none	3982230	3983393	fig|83332.12.peg.3957|Rv3543c|VBIMycTub87468_3957| Acyl-CoA dehydrogenase (EC 1.3.8.-), Mycobacterial subgroup FadE29; Acyl-CoA dehydrogenase IgrC [Mycobacterium tuberculosis H37Rv | 83332.12]
Mycobacterium_tuberculosis	000690	GCF_014901035.1_ASM1490103v1	NZ_CP041870.1	lcl|NZ_CP041870.1_prot_WP_003419296.1_3658	Chromosome	none	3989562	3990725	fig|83332.12.peg.3957|Rv3543c|VBIMycTub87468_3957| Acyl-CoA dehydrogenase (EC 1.3.8.-), Mycobacterial subgroup FadE29; Acyl-CoA dehydrogenase IgrC [Mycobacterium tuberculosis H37Rv | 83332.12]
Mycobacterium_tuberculosis	000690	GCF_014901055.1_ASM1490105v1	NZ_CP041871.1	lcl|NZ_CP041871.1_prot_WP_003419296.1_3675	Chromosome	none	3999280	4000443	fig|83332.12.peg.3957|Rv3543c|VBIMycTub87468_3957| Acyl-CoA dehydrogenase (EC 1.3.8.-), Mycobacterial subgroup FadE29; Acyl-CoA dehydrogenase IgrC [Mycobacterium tuberculosis H37Rv | 83332.12]
Mycobacterium_tuberculosis	000690	GCF_014901075.1_ASM1490107v1	NZ_CP041872.1	lcl|NZ_CP041872.1_prot_WP_003419296.1_3665	Chromosome	none	3987952	3989115	fig|83332.12.peg.3957|Rv3543c|VBIMycTub87468_3957| Acyl-CoA dehydrogenase (EC 1.3.8.-), Mycobacterial subgroup FadE29; Acyl-CoA dehydrogenase IgrC [Mycobacterium tuberculosis H37Rv | 83332.12]
Mycobacterium_tuberculosis	000690	GCF_014901095.1_ASM1490109v1	NZ_CP041873.1	lcl|NZ_CP041873.1_prot_WP_003419296.1_3655	Chromosome	none	3980977	3982140	fig|83332.12.peg.3957|Rv3543c|VBIMycTub87468_3957| Acyl-CoA dehydrogenase (EC 1.3.8.-), Mycobacterial subgroup FadE29; Acyl-CoA dehydrogenase IgrC [Mycobacterium tuberculosis H37Rv | 83332.12]
Mycobacterium_tuberculosis	000690	GCF_014901115.1_ASM1490111v1	NZ_CP041874.1	lcl|NZ_CP041874.1_prot_WP_003419296.1_3665	Chromosome	none	3987915	3989078	fig|83332.12.peg.3957|Rv3543c|VBIMycTub87468_3957| Acyl-CoA dehydrogenase (EC 1.3.8.-), Mycobacterial subgroup FadE29; Acyl-CoA dehydrogenase IgrC [Mycobacterium tuberculosis H37Rv | 83332.12]
Mycobacterium_tuberculosis	000690	GCF_014901135.1_ASM1490113v1	NZ_CP041875.1	lcl|NZ_CP041875.1_prot_WP_003419296.1_3672	Chromosome	none	4002812	4003975	fig|83332.12.peg.3957|Rv3543c|VBIMycTub87468_3957| Acyl-CoA dehydrogenase (EC 1.3.8.-), Mycobacterial subgroup FadE29; Acyl-CoA dehydrogenase IgrC [Mycobacterium tuberculosis H37Rv | 83332.12]
Mycobacterium_tuberculosis	000690	GCF_014901155.1_ASM1490115v1	NZ_CP041876.1	lcl|NZ_CP041876.1_prot_WP_003419296.1_3660	Chromosome	none	3989371	3990534	fig|83332.12.peg.3957|Rv3543c|VBIMycTub87468_3957| Acyl-CoA dehydrogenase (EC 1.3.8.-), Mycobacterial subgroup FadE29; Acyl-CoA dehydrogenase IgrC [Mycobacterium tuberculosis H37Rv | 83332.12]
Mycobacterium_tuberculosis	000690	GCF_015482805.1_ASM1548280v1	NZ_CP064405.1	lcl|NZ_CP064405.1_prot_WP_003419296.1_3625	Chromosome	none	3958713	3959876	fig|83332.12.peg.3957|Rv3543c|VBIMycTub87468_3957| Acyl-CoA dehydrogenase (EC 1.3.8.-), Mycobacterial subgroup FadE29; Acyl-CoA dehydrogenase IgrC [Mycobacterium tuberculosis H37Rv | 83332.12]
Mycobacterium_tuberculosis	000690	GCF_016917775.1_ASM1691777v1	NZ_CP070338.1	lcl|NZ_CP070338.1_prot_WP_003419296.1_3666	Chromosome	none	3990315	3991478	fig|83332.12.peg.3957|Rv3543c|VBIMycTub87468_3957| Acyl-CoA dehydrogenase (EC 1.3.8.-), Mycobacterial subgroup FadE29; Acyl-CoA dehydrogenase IgrC [Mycobacterium tuberculosis H37Rv | 83332.12]
Mycobacterium_tuberculosis	000690	GCF_017164035.1_ASM1716403v1	NZ_CP071127.1	lcl|NZ_CP071127.1_prot_WP_206338014.1_3656	Chromosome	none	3981969	3983132	fig|83332.12.peg.3957|Rv3543c|VBIMycTub87468_3957| Acyl-CoA dehydrogenase (EC 1.3.8.-), Mycobacterial subgroup FadE29; Acyl-CoA dehydrogenase IgrC [Mycobacterium tuberculosis H37Rv | 83332.12]
Mycobacterium_tuberculosis	000690	GCF_017164055.1_ASM1716405v1	NZ_CP071128.1	lcl|NZ_CP071128.1_prot_WP_003419296.1_3652	Chromosome	none	3981973	3983136	fig|83332.12.peg.3957|Rv3543c|VBIMycTub87468_3957| Acyl-CoA dehydrogenase (EC 1.3.8.-), Mycobacterial subgroup FadE29; Acyl-CoA dehydrogenase IgrC [Mycobacterium tuberculosis H37Rv | 83332.12]
Mycobacterium_tuberculosis	000690	GCF_017901035.1_ASM1790103v1	NZ_CP072762.1	lcl|NZ_CP072762.1_prot_WP_003419296.1_3707	Chromosome	none	4002960	4004123	fig|83332.12.peg.3957|Rv3543c|VBIMycTub87468_3957| Acyl-CoA dehydrogenase (EC 1.3.8.-), Mycobacterial subgroup FadE29; Acyl-CoA dehydrogenase IgrC [Mycobacterium tuberculosis H37Rv | 83332.12]
Mycobacterium_tuberculosis	000690	GCF_017901055.1_ASM1790105v1	NZ_CP072764.1	lcl|NZ_CP072764.1_prot_WP_003419296.1_3673	Chromosome	none	3986445	3987608	fig|83332.12.peg.3957|Rv3543c|VBIMycTub87468_3957| Acyl-CoA dehydrogenase (EC 1.3.8.-), Mycobacterial subgroup FadE29; Acyl-CoA dehydrogenase IgrC [Mycobacterium tuberculosis H37Rv | 83332.12]
Mycobacterium_tuberculosis	000690	GCF_017901075.1_ASM1790107v1	NZ_CP072763.1	lcl|NZ_CP072763.1_prot_WP_003419296.1_3674	Chromosome	none	3986446	3987609	fig|83332.12.peg.3957|Rv3543c|VBIMycTub87468_3957| Acyl-CoA dehydrogenase (EC 1.3.8.-), Mycobacterial subgroup FadE29; Acyl-CoA dehydrogenase IgrC [Mycobacterium tuberculosis H37Rv | 83332.12]
Mycobacterium_tuberculosis	000690	GCF_017901095.1_ASM1790109v1	NZ_CP072761.1	lcl|NZ_CP072761.1_prot_WP_003419296.1_3728	Chromosome	none	4029896	4031059	fig|83332.12.peg.3957|Rv3543c|VBIMycTub87468_3957| Acyl-CoA dehydrogenase (EC 1.3.8.-), Mycobacterial subgroup FadE29; Acyl-CoA dehydrogenase IgrC [Mycobacterium tuberculosis H37Rv | 83332.12]
Mycobacterium_tuberculosis	000690	GCF_017901115.1_ASM1790111v1	NZ_CP072765.1	lcl|NZ_CP072765.1_prot_WP_003419296.1_3671	Chromosome	none	3986446	3987609	fig|83332.12.peg.3957|Rv3543c|VBIMycTub87468_3957| Acyl-CoA dehydrogenase (EC 1.3.8.-), Mycobacterial subgroup FadE29; Acyl-CoA dehydrogenase IgrC [Mycobacterium tuberculosis H37Rv | 83332.12]
Mycobacterium_tuberculosis	000690	GCF_019670745.1_ASM1967074v1	NZ_AP024671.1	lcl|NZ_AP024671.1_prot_WP_003419296.1_3637	Chromosome	none	3952983	3954146	fig|83332.12.peg.3957|Rv3543c|VBIMycTub87468_3957| Acyl-CoA dehydrogenase (EC 1.3.8.-), Mycobacterial subgroup FadE29; Acyl-CoA dehydrogenase IgrC [Mycobacterium tuberculosis H37Rv | 83332.12]
Mycobacterium_tuberculosis	000690	GCF_900520315.1_Mtb_DKC2.180803	NZ_LR027516.1	lcl|NZ_LR027516.1_prot_WP_003419296.1_3663	Chromosome	none	3982415	3983578	fig|83332.12.peg.3957|Rv3543c|VBIMycTub87468_3957| Acyl-CoA dehydrogenase (EC 1.3.8.-), Mycobacterial subgroup FadE29; Acyl-CoA dehydrogenase IgrC [Mycobacterium tuberculosis H37Rv | 83332.12]
Mycobacterium_tuberculosis	000690	GCF_902459825.2_MB3601_COMBINED_annotated	NZ_LR699570.1	lcl|NZ_LR699570.1_prot_WP_003419296.1_3615	Chromosome	none	3940685	3941848	fig|83332.12.peg.3957|Rv3543c|VBIMycTub87468_3957| Acyl-CoA dehydrogenase (EC 1.3.8.-), Mycobacterial subgroup FadE29; Acyl-CoA dehydrogenase IgrC [Mycobacterium tuberculosis H37Rv | 83332.12]
Mycobacterium_tuberculosis	000690	GCF_904810325.1_MmicOV254	NZ_LR882499.1	lcl|NZ_LR882499.1_prot_WP_003419296.1_3626	Chromosome	none	3959417	3960580	fig|83332.12.peg.3957|Rv3543c|VBIMycTub87468_3957| Acyl-CoA dehydrogenase (EC 1.3.8.-), Mycobacterial subgroup FadE29; Acyl-CoA dehydrogenase IgrC [Mycobacterium tuberculosis H37Rv | 83332.12]
Mycobacterium_tuberculosis	000690	GCF_904810335.1_MmicATCC35782	NZ_LR882496.1	lcl|NZ_LR882496.1_prot_WP_003419296.1_3627	Chromosome	none	3956065	3957228	fig|83332.12.peg.3957|Rv3543c|VBIMycTub87468_3957| Acyl-CoA dehydrogenase (EC 1.3.8.-), Mycobacterial subgroup FadE29; Acyl-CoA dehydrogenase IgrC [Mycobacterium tuberculosis H37Rv | 83332.12]
Mycobacterium_tuberculosis	000690	GCF_904810345.1_MmicMaus3	NZ_LR882498.1	lcl|NZ_LR882498.1_prot_WP_003419296.1_3637	Chromosome	none	3972049	3973212	fig|83332.12.peg.3957|Rv3543c|VBIMycTub87468_3957| Acyl-CoA dehydrogenase (EC 1.3.8.-), Mycobacterial subgroup FadE29; Acyl-CoA dehydrogenase IgrC [Mycobacterium tuberculosis H37Rv | 83332.12]
Mycobacterium_tuberculosis	000690	GCF_904810355.1_MmicMaus4	NZ_LR882497.1	lcl|NZ_LR882497.1_prot_WP_003419296.1_3651	Chromosome	none	3974500	3975663	fig|83332.12.peg.3957|Rv3543c|VBIMycTub87468_3957| Acyl-CoA dehydrogenase (EC 1.3.8.-), Mycobacterial subgroup FadE29; Acyl-CoA dehydrogenase IgrC [Mycobacterium tuberculosis H37Rv | 83332.12]
Mycobacterium_tuberculosis	000690	GCF_904810365.1_Mmic942272	NZ_LR882500.1	lcl|NZ_LR882500.1_prot_WP_003419296.1_3646	Chromosome	none	3974027	3975190	fig|83332.12.peg.3957|Rv3543c|VBIMycTub87468_3957| Acyl-CoA dehydrogenase (EC 1.3.8.-), Mycobacterial subgroup FadE29; Acyl-CoA dehydrogenase IgrC [Mycobacterium tuberculosis H37Rv | 83332.12]
Mycobacterium_tuberculosis	000709	GCF_000008585.1_ASM858v1	NC_002755.2	lcl|NC_002755.2_prot_WP_003400908.1_137	Chromosome	none	156749	157771	fig|83332.12.peg.147|Rv0129c|VBIMycTub87468_0147| Antigen 85-C precursor @ Mycolyl transferase 85C (EC 2.3.1.122) [Mycobacterium tuberculosis H37Rv | 83332.12]
Mycobacterium_tuberculosis	000709	GCF_000009445.1_ASM944v1	NC_008769.1	lcl|NC_008769.1_prot_WP_003400908.1_171	Chromosome	none	186475	187497	fig|83332.12.peg.147|Rv0129c|VBIMycTub87468_0147| Antigen 85-C precursor @ Mycolyl transferase 85C (EC 2.3.1.122) [Mycobacterium tuberculosis H37Rv | 83332.12]
Mycobacterium_tuberculosis	000709	GCF_000010685.1_ASM1068v1	NC_012207.1	lcl|NC_012207.1_prot_WP_003400908.1_138	Chromosome	none	156808	157830	fig|83332.12.peg.147|Rv0129c|VBIMycTub87468_0147| Antigen 85-C precursor @ Mycolyl transferase 85C (EC 2.3.1.122) [Mycobacterium tuberculosis H37Rv | 83332.12]
Mycobacterium_tuberculosis	000709	GCF_000016145.1_ASM1614v1	NC_009525.1	lcl|NC_009525.1_prot_WP_003400908.1_138	Chromosome	none	157937	158959	fig|83332.12.peg.147|Rv0129c|VBIMycTub87468_0147| Antigen 85-C precursor @ Mycolyl transferase 85C (EC 2.3.1.122) [Mycobacterium tuberculosis H37Rv | 83332.12]
Mycobacterium_tuberculosis	000709	GCF_000016925.1_ASM1692v1	NC_009565.1	lcl|NC_009565.1_prot_WP_003400908.1_138	Chromosome	none	156894	157916	fig|83332.12.peg.147|Rv0129c|VBIMycTub87468_0147| Antigen 85-C precursor @ Mycolyl transferase 85C (EC 2.3.1.122) [Mycobacterium tuberculosis H37Rv | 83332.12]
Mycobacterium_tuberculosis	000709	GCF_000023625.1_ASM2362v1	NC_012943.1	lcl|NC_012943.1_prot_WP_003400908.1_137	Chromosome	none	156839	157861	fig|83332.12.peg.147|Rv0129c|VBIMycTub87468_0147| Antigen 85-C precursor @ Mycolyl transferase 85C (EC 2.3.1.122) [Mycobacterium tuberculosis H37Rv | 83332.12]
Mycobacterium_tuberculosis	000709	GCF_000153685.2_ASM15368v2	NC_022350.1	lcl|NC_022350.1_prot_WP_003400908.1_137	Chromosome	none	156896	157918	fig|83332.12.peg.147|Rv0129c|VBIMycTub87468_0147| Antigen 85-C precursor @ Mycolyl transferase 85C (EC 2.3.1.122) [Mycobacterium tuberculosis H37Rv | 83332.12]
Mycobacterium_tuberculosis	000709	GCF_000154585.2_ASM15458v2	NC_016768.1	lcl|NC_016768.1_prot_WP_003400908.1_138	Chromosome	none	156838	157860	fig|83332.12.peg.147|Rv0129c|VBIMycTub87468_0147| Antigen 85-C precursor @ Mycolyl transferase 85C (EC 2.3.1.122) [Mycobacterium tuberculosis H37Rv | 83332.12]
Mycobacterium_tuberculosis	000709	GCF_000154605.2_ASM15460v2	NC_018078.1	lcl|NC_018078.1_prot_WP_003400908.1_138	Chromosome	none	156837	157859	fig|83332.12.peg.147|Rv0129c|VBIMycTub87468_0147| Antigen 85-C precursor @ Mycolyl transferase 85C (EC 2.3.1.122) [Mycobacterium tuberculosis H37Rv | 83332.12]
Mycobacterium_tuberculosis	000709	GCF_000193185.2_ASM19318v2	NZ_CP012090.1	lcl|NZ_CP012090.1_prot_WP_003400908.1_135	Chromosome	none	154841	155863	fig|83332.12.peg.147|Rv0129c|VBIMycTub87468_0147| Antigen 85-C precursor @ Mycolyl transferase 85C (EC 2.3.1.122) [Mycobacterium tuberculosis H37Rv | 83332.12]
Mycobacterium_tuberculosis	000709	GCF_000195835.3_ASM19583v2	NC_002945.4	lcl|NC_002945.4_prot_WP_003400908.1_139	Chromosome	none	156769	157791	fig|83332.12.peg.147|Rv0129c|VBIMycTub87468_0147| Antigen 85-C precursor @ Mycolyl transferase 85C (EC 2.3.1.122) [Mycobacterium tuberculosis H37Rv | 83332.12]
Mycobacterium_tuberculosis	000709	GCF_000195955.2_ASM19595v2	NC_000962.3	lcl|NC_000962.3_prot_YP_177694.1_133	Chromosome	none	156578	157600	fig|83332.12.peg.147|Rv0129c|VBIMycTub87468_0147| Antigen 85-C precursor @ Mycolyl transferase 85C (EC 2.3.1.122) [Mycobacterium tuberculosis H37Rv | 83332.12]
Mycobacterium_tuberculosis	000709	GCF_000224435.1_ASM22443v1	NC_017524.1	lcl|NC_017524.1_prot_WP_003400908.1_138	Chromosome	none	156656	157678	fig|83332.12.peg.147|Rv0129c|VBIMycTub87468_0147| Antigen 85-C precursor @ Mycolyl transferase 85C (EC 2.3.1.122) [Mycobacterium tuberculosis H37Rv | 83332.12]
Mycobacterium_tuberculosis	000709	GCF_000234725.1_ASM23472v1	NC_016804.1	lcl|NC_016804.1_prot_WP_003400908.1_139	Chromosome	none	156808	157830	fig|83332.12.peg.147|Rv0129c|VBIMycTub87468_0147| Antigen 85-C precursor @ Mycolyl transferase 85C (EC 2.3.1.122) [Mycobacterium tuberculosis H37Rv | 83332.12]
Mycobacterium_tuberculosis	000709	GCF_000253355.1_ASM25335v1	NC_015758.1	lcl|NC_015758.1_prot_WP_003400908.1_136	Chromosome	none	154925	155947	fig|83332.12.peg.147|Rv0129c|VBIMycTub87468_0147| Antigen 85-C precursor @ Mycolyl transferase 85C (EC 2.3.1.122) [Mycobacterium tuberculosis H37Rv | 83332.12]
Mycobacterium_tuberculosis	000709	GCF_000270365.1_ASM27036v1	NC_017522.1	lcl|NC_017522.1_prot_WP_003400908.1_133	Chromosome	none	154840	155862	fig|83332.12.peg.147|Rv0129c|VBIMycTub87468_0147| Antigen 85-C precursor @ Mycolyl transferase 85C (EC 2.3.1.122) [Mycobacterium tuberculosis H37Rv | 83332.12]
Mycobacterium_tuberculosis	000709	GCF_000277735.2_ASM27773v2	NC_018143.2	lcl|NC_018143.2_prot_WP_003400908.1_137	Chromosome	none	156576	157598	fig|83332.12.peg.147|Rv0129c|VBIMycTub87468_0147| Antigen 85-C precursor @ Mycolyl transferase 85C (EC 2.3.1.122) [Mycobacterium tuberculosis H37Rv | 83332.12]
Mycobacterium_tuberculosis	000709	GCF_000331445.1_ASM33144v1	NC_020089.1	lcl|NC_020089.1_prot_WP_003400908.1_136	Chromosome	none	156797	157819	fig|83332.12.peg.147|Rv0129c|VBIMycTub87468_0147| Antigen 85-C precursor @ Mycolyl transferase 85C (EC 2.3.1.122) [Mycobacterium tuberculosis H37Rv | 83332.12]
Mycobacterium_tuberculosis	000709	GCF_000338715.2_ASM33871v2	NC_020245.2	lcl|NC_020245.2_prot_WP_003400908.1_138	Chromosome	none	156808	157830	fig|83332.12.peg.147|Rv0129c|VBIMycTub87468_0147| Antigen 85-C precursor @ Mycolyl transferase 85C (EC 2.3.1.122) [Mycobacterium tuberculosis H37Rv | 83332.12]
Mycobacterium_tuberculosis	000709	GCF_000350205.1_ASM35020v1	NC_020559.1	lcl|NC_020559.1_prot_WP_003400908.1_136	Chromosome	none	155891	156913	fig|83332.12.peg.147|Rv0129c|VBIMycTub87468_0147| Antigen 85-C precursor @ Mycolyl transferase 85C (EC 2.3.1.122) [Mycobacterium tuberculosis H37Rv | 83332.12]
Mycobacterium_tuberculosis	000709	GCF_000400615.1_ASM40061v1	NC_021251.1	lcl|NC_021251.1_prot_WP_003400908.1_134	Chromosome	none	154841	155863	fig|83332.12.peg.147|Rv0129c|VBIMycTub87468_0147| Antigen 85-C precursor @ Mycolyl transferase 85C (EC 2.3.1.122) [Mycobacterium tuberculosis H37Rv | 83332.12]
Mycobacterium_tuberculosis	000709	GCF_000422125.1_ASM42212v1	NC_021740.1	lcl|NC_021740.1_prot_WP_003400908.1_137	Chromosome	none	156582	157604	fig|83332.12.peg.147|Rv0129c|VBIMycTub87468_0147| Antigen 85-C precursor @ Mycolyl transferase 85C (EC 2.3.1.122) [Mycobacterium tuberculosis H37Rv | 83332.12]
Mycobacterium_tuberculosis	000709	GCF_000572125.1_ASM57212v1	NZ_CP002871.1	lcl|NZ_CP002871.1_prot_WP_003400908.1_134	Chromosome	none	154841	155863	fig|83332.12.peg.147|Rv0129c|VBIMycTub87468_0147| Antigen 85-C precursor @ Mycolyl transferase 85C (EC 2.3.1.122) [Mycobacterium tuberculosis H37Rv | 83332.12]
Mycobacterium_tuberculosis	000709	GCF_000572155.1_ASM57215v1	NZ_CP002882.1	lcl|NZ_CP002882.1_prot_WP_003400908.1_134	Chromosome	none	154896	155918	fig|83332.12.peg.147|Rv0129c|VBIMycTub87468_0147| Antigen 85-C precursor @ Mycolyl transferase 85C (EC 2.3.1.122) [Mycobacterium tuberculosis H37Rv | 83332.12]
Mycobacterium_tuberculosis	000709	GCF_000572175.1_ASM57217v1	NZ_CP002883.1	lcl|NZ_CP002883.1_prot_WP_003400908.1_134	Chromosome	none	154897	155919	fig|83332.12.peg.147|Rv0129c|VBIMycTub87468_0147| Antigen 85-C precursor @ Mycolyl transferase 85C (EC 2.3.1.122) [Mycobacterium tuberculosis H37Rv | 83332.12]
Mycobacterium_tuberculosis	000709	GCF_000572195.1_ASM57219v1	NZ_CP002885.1	lcl|NZ_CP002885.1_prot_WP_003400908.1_134	Chromosome	none	154840	155862	fig|83332.12.peg.147|Rv0129c|VBIMycTub87468_0147| Antigen 85-C precursor @ Mycolyl transferase 85C (EC 2.3.1.122) [Mycobacterium tuberculosis H37Rv | 83332.12]
Mycobacterium_tuberculosis	000709	GCF_000698475.1_ASM69847v1	NZ_CP007803.1	lcl|NZ_CP007803.1_prot_WP_003400908.1_134	Chromosome	none	154775	155797	fig|83332.12.peg.147|Rv0129c|VBIMycTub87468_0147| Antigen 85-C precursor @ Mycolyl transferase 85C (EC 2.3.1.122) [Mycobacterium tuberculosis H37Rv | 83332.12]
Mycobacterium_tuberculosis	000709	GCF_000706665.1_ASM70666v1	NZ_CP007809.1	lcl|NZ_CP007809.1_prot_WP_003400908.1_134	Chromosome	none	153982	155004	fig|83332.12.peg.147|Rv0129c|VBIMycTub87468_0147| Antigen 85-C precursor @ Mycolyl transferase 85C (EC 2.3.1.122) [Mycobacterium tuberculosis H37Rv | 83332.12]
Mycobacterium_tuberculosis	000709	GCF_000738445.1_ASM73844v1	NZ_CP009100.1	lcl|NZ_CP009100.1_prot_WP_003400908.1_137	Chromosome	none	156633	157655	fig|83332.12.peg.147|Rv0129c|VBIMycTub87468_0147| Antigen 85-C precursor @ Mycolyl transferase 85C (EC 2.3.1.122) [Mycobacterium tuberculosis H37Rv | 83332.12]
Mycobacterium_tuberculosis	000709	GCF_000738475.1_ASM73847v1	NZ_CP009101.1	lcl|NZ_CP009101.1_prot_WP_003400908.1_137	Chromosome	none	156598	157620	fig|83332.12.peg.147|Rv0129c|VBIMycTub87468_0147| Antigen 85-C precursor @ Mycolyl transferase 85C (EC 2.3.1.122) [Mycobacterium tuberculosis H37Rv | 83332.12]
Mycobacterium_tuberculosis	000709	GCF_000756525.1_ASM75652v1	NZ_CP009426.1	lcl|NZ_CP009426.1_prot_WP_003400908.1_134	Chromosome	none	153924	154946	fig|83332.12.peg.147|Rv0129c|VBIMycTub87468_0147| Antigen 85-C precursor @ Mycolyl transferase 85C (EC 2.3.1.122) [Mycobacterium tuberculosis H37Rv | 83332.12]
Mycobacterium_tuberculosis	000709	GCF_000756545.1_ASM75654v1	NZ_CP009427.1	lcl|NZ_CP009427.1_prot_WP_003400908.1_137	Chromosome	none	156642	157664	fig|83332.12.peg.147|Rv0129c|VBIMycTub87468_0147| Antigen 85-C precursor @ Mycolyl transferase 85C (EC 2.3.1.122) [Mycobacterium tuberculosis H37Rv | 83332.12]
Mycobacterium_tuberculosis	000709	GCF_000786505.1_MT49-02	NZ_HG813240.1	lcl|NZ_HG813240.1_prot_WP_003400908.1_134	Chromosome	none	154840	155862	fig|83332.12.peg.147|Rv0129c|VBIMycTub87468_0147| Antigen 85-C precursor @ Mycolyl transferase 85C (EC 2.3.1.122) [Mycobacterium tuberculosis H37Rv | 83332.12]
Mycobacterium_tuberculosis	000709	GCF_000827085.1_ASM82708v1	NZ_CP007027.1	lcl|NZ_CP007027.1_prot_WP_003400908.1_137	Chromosome	none	156576	157598	fig|83332.12.peg.147|Rv0129c|VBIMycTub87468_0147| Antigen 85-C precursor @ Mycolyl transferase 85C (EC 2.3.1.122) [Mycobacterium tuberculosis H37Rv | 83332.12]
Mycobacterium_tuberculosis	000709	GCF_000828995.1_ASM82899v1	NZ_AP014573.1	lcl|NZ_AP014573.1_prot_WP_003400908.1_138	Chromosome	none	157785	158807	fig|83332.12.peg.147|Rv0129c|VBIMycTub87468_0147| Antigen 85-C precursor @ Mycolyl transferase 85C (EC 2.3.1.122) [Mycobacterium tuberculosis H37Rv | 83332.12]
Mycobacterium_tuberculosis	000709	GCF_000934325.3_ASM93432v3	NZ_CP015773.2	lcl|NZ_CP015773.2_prot_WP_003400908.1_138	Chromosome	none	156773	157795	fig|83332.12.peg.147|Rv0129c|VBIMycTub87468_0147| Antigen 85-C precursor @ Mycolyl transferase 85C (EC 2.3.1.122) [Mycobacterium tuberculosis H37Rv | 83332.12]
Mycobacterium_tuberculosis	000709	GCF_000967285.1_ASM96728v1	NZ_AM412059.1	lcl|NZ_AM412059.1_prot_WP_003400908.1_138	Chromosome	none	156806	157828	fig|83332.12.peg.147|Rv0129c|VBIMycTub87468_0147| Antigen 85-C precursor @ Mycolyl transferase 85C (EC 2.3.1.122) [Mycobacterium tuberculosis H37Rv | 83332.12]
Mycobacterium_tuberculosis	000709	GCF_001043255.1_ASM104325v1	NZ_CP008744.1	lcl|NZ_CP008744.1_prot_WP_003400908.1_138	Chromosome	none	156807	157829	fig|83332.12.peg.147|Rv0129c|VBIMycTub87468_0147| Antigen 85-C precursor @ Mycolyl transferase 85C (EC 2.3.1.122) [Mycobacterium tuberculosis H37Rv | 83332.12]
Mycobacterium_tuberculosis	000709	GCF_001078615.1_ASM107861v1	NZ_CP012095.1	lcl|NZ_CP012095.1_prot_WP_003400908.1_139	Chromosome	none	156778	157800	fig|83332.12.peg.147|Rv0129c|VBIMycTub87468_0147| Antigen 85-C precursor @ Mycolyl transferase 85C (EC 2.3.1.122) [Mycobacterium tuberculosis H37Rv | 83332.12]
Mycobacterium_tuberculosis	000709	GCF_001274555.1_ASM127455v1	NZ_CP009243.1	lcl|NZ_CP009243.1_prot_WP_003400908.1_138	Chromosome	none	156805	157827	fig|83332.12.peg.147|Rv0129c|VBIMycTub87468_0147| Antigen 85-C precursor @ Mycolyl transferase 85C (EC 2.3.1.122) [Mycobacterium tuberculosis H37Rv | 83332.12]
Mycobacterium_tuberculosis	000709	GCF_001275565.2_ASM127556v2	NZ_CP012506.2	lcl|NZ_CP012506.2_prot_WP_003400908.1_134	Chromosome	none	154841	155863	fig|83332.12.peg.147|Rv0129c|VBIMycTub87468_0147| Antigen 85-C precursor @ Mycolyl transferase 85C (EC 2.3.1.122) [Mycobacterium tuberculosis H37Rv | 83332.12]
Mycobacterium_tuberculosis	000709	GCF_001483905.1_ASM148390v1	NZ_CP013741.1	lcl|NZ_CP013741.1_prot_WP_003400908.1_139	Chromosome	none	156805	157827	fig|83332.12.peg.147|Rv0129c|VBIMycTub87468_0147| Antigen 85-C precursor @ Mycolyl transferase 85C (EC 2.3.1.122) [Mycobacterium tuberculosis H37Rv | 83332.12]
Mycobacterium_tuberculosis	000709	GCF_001544705.1_ASM154470v1	NZ_CP010330.1	lcl|NZ_CP010330.1_prot_WP_003400908.1_136	Chromosome	none	156576	157598	fig|83332.12.peg.147|Rv0129c|VBIMycTub87468_0147| Antigen 85-C precursor @ Mycolyl transferase 85C (EC 2.3.1.122) [Mycobacterium tuberculosis H37Rv | 83332.12]
Mycobacterium_tuberculosis	000709	GCF_001580385.1_ASM158038v1	NZ_CP014566.1	lcl|NZ_CP014566.1_prot_WP_003400908.1_138	Chromosome	none	156808	157830	fig|83332.12.peg.147|Rv0129c|VBIMycTub87468_0147| Antigen 85-C precursor @ Mycolyl transferase 85C (EC 2.3.1.122) [Mycobacterium tuberculosis H37Rv | 83332.12]
Mycobacterium_tuberculosis	000709	GCF_001597645.2_ASM159764v2	NZ_CP046529.1	lcl|NZ_CP046529.1_prot_WP_003400908.1_137	Chromosome	none	156834	157856	fig|83332.12.peg.147|Rv0129c|VBIMycTub87468_0147| Antigen 85-C precursor @ Mycolyl transferase 85C (EC 2.3.1.122) [Mycobacterium tuberculosis H37Rv | 83332.12]
Mycobacterium_tuberculosis	000709	GCF_001702435.1_ASM170243v1	NZ_CP016794.1	lcl|NZ_CP016794.1_prot_WP_003400908.1_134	Chromosome	none	154841	155863	fig|83332.12.peg.147|Rv0129c|VBIMycTub87468_0147| Antigen 85-C precursor @ Mycolyl transferase 85C (EC 2.3.1.122) [Mycobacterium tuberculosis H37Rv | 83332.12]
Mycobacterium_tuberculosis	000709	GCF_001708265.1_ASM170826v1	NZ_CP016888.1	lcl|NZ_CP016888.1_prot_WP_003400908.1_134	Chromosome	none	154841	155863	fig|83332.12.peg.147|Rv0129c|VBIMycTub87468_0147| Antigen 85-C precursor @ Mycolyl transferase 85C (EC 2.3.1.122) [Mycobacterium tuberculosis H37Rv | 83332.12]
Mycobacterium_tuberculosis	000709	GCF_001750865.1_ASM175086v1	NZ_CP011510.1	lcl|NZ_CP011510.1_prot_WP_003400908.1_2946	Chromosome	none	3181651	3182673	fig|83332.12.peg.147|Rv0129c|VBIMycTub87468_0147| Antigen 85-C precursor @ Mycolyl transferase 85C (EC 2.3.1.122) [Mycobacterium tuberculosis H37Rv | 83332.12]
Mycobacterium_tuberculosis	000709	GCF_001855255.1_ASM185525v1	NZ_CP013475.1	lcl|NZ_CP013475.1_prot_WP_003400908.1_135	Chromosome	none	153691	154713	fig|83332.12.peg.147|Rv0129c|VBIMycTub87468_0147| Antigen 85-C precursor @ Mycolyl transferase 85C (EC 2.3.1.122) [Mycobacterium tuberculosis H37Rv | 83332.12]
Mycobacterium_tuberculosis	000709	GCF_001870145.1_ASM187014v1	NZ_CP017920.1	lcl|NZ_CP017920.1_prot_WP_003400908.1_2983	Chromosome	none	3215889	3216911	fig|83332.12.peg.147|Rv0129c|VBIMycTub87468_0147| Antigen 85-C precursor @ Mycolyl transferase 85C (EC 2.3.1.122) [Mycobacterium tuberculosis H37Rv | 83332.12]
Mycobacterium_tuberculosis	000709	GCF_001895765.1_ASM189576v1	NZ_CP018303.1	lcl|NZ_CP018303.1_prot_WP_003400908.1_138	Chromosome	none	156627	157649	fig|83332.12.peg.147|Rv0129c|VBIMycTub87468_0147| Antigen 85-C precursor @ Mycolyl transferase 85C (EC 2.3.1.122) [Mycobacterium tuberculosis H37Rv | 83332.12]
Mycobacterium_tuberculosis	000709	GCF_001895785.1_ASM189578v1	NZ_CP018305.1	lcl|NZ_CP018305.1_prot_WP_003400908.1_137	Chromosome	none	156892	157914	fig|83332.12.peg.147|Rv0129c|VBIMycTub87468_0147| Antigen 85-C precursor @ Mycolyl transferase 85C (EC 2.3.1.122) [Mycobacterium tuberculosis H37Rv | 83332.12]
Mycobacterium_tuberculosis	000709	GCF_001895805.1_ASM189580v1	NZ_CP018302.1	lcl|NZ_CP018302.1_prot_WP_003400908.1_137	Chromosome	none	156747	157769	fig|83332.12.peg.147|Rv0129c|VBIMycTub87468_0147| Antigen 85-C precursor @ Mycolyl transferase 85C (EC 2.3.1.122) [Mycobacterium tuberculosis H37Rv | 83332.12]
Mycobacterium_tuberculosis	000709	GCF_001895825.1_ASM189582v1	NZ_CP018301.1	lcl|NZ_CP018301.1_prot_WP_003400908.1_136	Chromosome	none	156694	157716	fig|83332.12.peg.147|Rv0129c|VBIMycTub87468_0147| Antigen 85-C precursor @ Mycolyl transferase 85C (EC 2.3.1.122) [Mycobacterium tuberculosis H37Rv | 83332.12]
Mycobacterium_tuberculosis	000709	GCF_001895845.1_ASM189584v1	NZ_CP018300.1	lcl|NZ_CP018300.1_prot_WP_003400908.1_136	Chromosome	none	155004	156026	fig|83332.12.peg.147|Rv0129c|VBIMycTub87468_0147| Antigen 85-C precursor @ Mycolyl transferase 85C (EC 2.3.1.122) [Mycobacterium tuberculosis H37Rv | 83332.12]
Mycobacterium_tuberculosis	000709	GCF_001895865.1_ASM189586v1	NZ_CP018304.1	lcl|NZ_CP018304.1_prot_WP_003400908.1_138	Chromosome	none	156627	157649	fig|83332.12.peg.147|Rv0129c|VBIMycTub87468_0147| Antigen 85-C precursor @ Mycolyl transferase 85C (EC 2.3.1.122) [Mycobacterium tuberculosis H37Rv | 83332.12]
Mycobacterium_tuberculosis	000709	GCF_001922485.1_ASM192248v1	NZ_CP018778.1	lcl|NZ_CP018778.1_prot_WP_003400908.1_138	Chromosome	none	156606	157628	fig|83332.12.peg.147|Rv0129c|VBIMycTub87468_0147| Antigen 85-C precursor @ Mycolyl transferase 85C (EC 2.3.1.122) [Mycobacterium tuberculosis H37Rv | 83332.12]
Mycobacterium_tuberculosis	000709	GCF_001938725.1_ASM193872v1	NZ_CP016972.1	lcl|NZ_CP016972.1_prot_WP_003400908.1_138	Chromosome	none	157937	158959	fig|83332.12.peg.147|Rv0129c|VBIMycTub87468_0147| Antigen 85-C precursor @ Mycolyl transferase 85C (EC 2.3.1.122) [Mycobacterium tuberculosis H37Rv | 83332.12]
Mycobacterium_tuberculosis	000709	GCF_002072775.2_ASM207277v2	NZ_CP020381.2	lcl|NZ_CP020381.2_prot_WP_003400908.1_137	Chromosome	none	156787	157809	fig|83332.12.peg.147|Rv0129c|VBIMycTub87468_0147| Antigen 85-C precursor @ Mycolyl transferase 85C (EC 2.3.1.122) [Mycobacterium tuberculosis H37Rv | 83332.12]
Mycobacterium_tuberculosis	000709	GCF_002116755.1_ASM211675v1	NZ_CP017593.1	lcl|NZ_CP017593.1_prot_WP_003400908.1_134	Chromosome	none	154798	155820	fig|83332.12.peg.147|Rv0129c|VBIMycTub87468_0147| Antigen 85-C precursor @ Mycolyl transferase 85C (EC 2.3.1.122) [Mycobacterium tuberculosis H37Rv | 83332.12]
Mycobacterium_tuberculosis	000709	GCF_002116775.1_ASM211677v1	NZ_CP017594.1	lcl|NZ_CP017594.1_prot_WP_003400908.1_135	Chromosome	none	154799	155821	fig|83332.12.peg.147|Rv0129c|VBIMycTub87468_0147| Antigen 85-C precursor @ Mycolyl transferase 85C (EC 2.3.1.122) [Mycobacterium tuberculosis H37Rv | 83332.12]
Mycobacterium_tuberculosis	000709	GCF_002116795.1_ASM211679v1	NZ_CP017595.1	lcl|NZ_CP017595.1_prot_WP_003400908.1_134	Chromosome	none	154798	155820	fig|83332.12.peg.147|Rv0129c|VBIMycTub87468_0147| Antigen 85-C precursor @ Mycolyl transferase 85C (EC 2.3.1.122) [Mycobacterium tuberculosis H37Rv | 83332.12]
Mycobacterium_tuberculosis	000709	GCF_002116815.1_ASM211681v1	NZ_CP017596.1	lcl|NZ_CP017596.1_prot_WP_003400908.1_133	Chromosome	none	154798	155820	fig|83332.12.peg.147|Rv0129c|VBIMycTub87468_0147| Antigen 85-C precursor @ Mycolyl transferase 85C (EC 2.3.1.122) [Mycobacterium tuberculosis H37Rv | 83332.12]
Mycobacterium_tuberculosis	000709	GCF_002116835.1_ASM211683v1	NZ_CP017597.1	lcl|NZ_CP017597.1_prot_WP_003400908.1_134	Chromosome	none	154797	155819	fig|83332.12.peg.147|Rv0129c|VBIMycTub87468_0147| Antigen 85-C precursor @ Mycolyl transferase 85C (EC 2.3.1.122) [Mycobacterium tuberculosis H37Rv | 83332.12]
Mycobacterium_tuberculosis	000709	GCF_002116855.1_ASM211685v1	NZ_CP017598.1	lcl|NZ_CP017598.1_prot_WP_003400908.1_133	Chromosome	none	154799	155821	fig|83332.12.peg.147|Rv0129c|VBIMycTub87468_0147| Antigen 85-C precursor @ Mycolyl transferase 85C (EC 2.3.1.122) [Mycobacterium tuberculosis H37Rv | 83332.12]
Mycobacterium_tuberculosis	000709	GCF_002208235.1_ASM220823v1	NZ_CP022014.1	lcl|NZ_CP022014.1_prot_WP_003400908.1_134	Chromosome	none	154775	155797	fig|83332.12.peg.147|Rv0129c|VBIMycTub87468_0147| Antigen 85-C precursor @ Mycolyl transferase 85C (EC 2.3.1.122) [Mycobacterium tuberculosis H37Rv | 83332.12]
Mycobacterium_tuberculosis	000709	GCF_002356015.1_ASM235601v1	NZ_AP017901.1	lcl|NZ_AP017901.1_prot_WP_003400908.1_137	Chromosome	none	156846	157868	fig|83332.12.peg.147|Rv0129c|VBIMycTub87468_0147| Antigen 85-C precursor @ Mycolyl transferase 85C (EC 2.3.1.122) [Mycobacterium tuberculosis H37Rv | 83332.12]
Mycobacterium_tuberculosis	000709	GCF_002356255.1_ASM235625v1	NZ_AP018033.1	lcl|NZ_AP018033.1_prot_WP_003400908.1_137	Chromosome	none	156815	157837	fig|83332.12.peg.147|Rv0129c|VBIMycTub87468_0147| Antigen 85-C precursor @ Mycolyl transferase 85C (EC 2.3.1.122) [Mycobacterium tuberculosis H37Rv | 83332.12]
Mycobacterium_tuberculosis	000709	GCF_002357935.1_ASM235793v1	NZ_AP018034.1	lcl|NZ_AP018034.1_prot_WP_003400908.1_135	Chromosome	none	154841	155863	fig|83332.12.peg.147|Rv0129c|VBIMycTub87468_0147| Antigen 85-C precursor @ Mycolyl transferase 85C (EC 2.3.1.122) [Mycobacterium tuberculosis H37Rv | 83332.12]
Mycobacterium_tuberculosis	000709	GCF_002357955.1_ASM235795v1	NZ_AP018035.1	lcl|NZ_AP018035.1_prot_WP_003400908.1_134	Chromosome	none	154974	155996	fig|83332.12.peg.147|Rv0129c|VBIMycTub87468_0147| Antigen 85-C precursor @ Mycolyl transferase 85C (EC 2.3.1.122) [Mycobacterium tuberculosis H37Rv | 83332.12]
Mycobacterium_tuberculosis	000709	GCF_002357975.1_ASM235797v1	NZ_AP018036.1	lcl|NZ_AP018036.1_prot_WP_003400908.1_134	Chromosome	none	154830	155852	fig|83332.12.peg.147|Rv0129c|VBIMycTub87468_0147| Antigen 85-C precursor @ Mycolyl transferase 85C (EC 2.3.1.122) [Mycobacterium tuberculosis H37Rv | 83332.12]
Mycobacterium_tuberculosis	000709	GCF_002446875.1_ASM244687v1	NZ_CP023573.1	lcl|NZ_CP023573.1_prot_WP_003400908.1_137	Chromosome	none	156583	157605	fig|83332.12.peg.147|Rv0129c|VBIMycTub87468_0147| Antigen 85-C precursor @ Mycolyl transferase 85C (EC 2.3.1.122) [Mycobacterium tuberculosis H37Rv | 83332.12]
Mycobacterium_tuberculosis	000709	GCF_002446895.1_ASM244689v1	NZ_CP023574.1	lcl|NZ_CP023574.1_prot_WP_003400908.1_137	Chromosome	none	156573	157595	fig|83332.12.peg.147|Rv0129c|VBIMycTub87468_0147| Antigen 85-C precursor @ Mycolyl transferase 85C (EC 2.3.1.122) [Mycobacterium tuberculosis H37Rv | 83332.12]
Mycobacterium_tuberculosis	000709	GCF_002446915.1_ASM244691v1	NZ_CP023575.1	lcl|NZ_CP023575.1_prot_WP_003400908.1_137	Chromosome	none	156584	157606	fig|83332.12.peg.147|Rv0129c|VBIMycTub87468_0147| Antigen 85-C precursor @ Mycolyl transferase 85C (EC 2.3.1.122) [Mycobacterium tuberculosis H37Rv | 83332.12]
Mycobacterium_tuberculosis	000709	GCF_002446935.1_ASM244693v1	NZ_CP023576.1	lcl|NZ_CP023576.1_prot_WP_003400908.1_136	Chromosome	none	156529	157551	fig|83332.12.peg.147|Rv0129c|VBIMycTub87468_0147| Antigen 85-C precursor @ Mycolyl transferase 85C (EC 2.3.1.122) [Mycobacterium tuberculosis H37Rv | 83332.12]
Mycobacterium_tuberculosis	000709	GCF_002446955.1_ASM244695v1	NZ_CP023577.1	lcl|NZ_CP023577.1_prot_WP_003400908.1_136	Chromosome	none	156559	157581	fig|83332.12.peg.147|Rv0129c|VBIMycTub87468_0147| Antigen 85-C precursor @ Mycolyl transferase 85C (EC 2.3.1.122) [Mycobacterium tuberculosis H37Rv | 83332.12]
Mycobacterium_tuberculosis	000709	GCF_002446975.1_ASM244697v1	NZ_CP023578.1	lcl|NZ_CP023578.1_prot_WP_003400908.1_137	Chromosome	none	156583	157605	fig|83332.12.peg.147|Rv0129c|VBIMycTub87468_0147| Antigen 85-C precursor @ Mycolyl transferase 85C (EC 2.3.1.122) [Mycobacterium tuberculosis H37Rv | 83332.12]
Mycobacterium_tuberculosis	000709	GCF_002446995.1_ASM244699v1	NZ_CP023579.1	lcl|NZ_CP023579.1_prot_WP_003400908.1_137	Chromosome	none	156583	157605	fig|83332.12.peg.147|Rv0129c|VBIMycTub87468_0147| Antigen 85-C precursor @ Mycolyl transferase 85C (EC 2.3.1.122) [Mycobacterium tuberculosis H37Rv | 83332.12]
Mycobacterium_tuberculosis	000709	GCF_002447015.1_ASM244701v1	NZ_CP023580.1	lcl|NZ_CP023580.1_prot_WP_003400908.1_137	Chromosome	none	156542	157564	fig|83332.12.peg.147|Rv0129c|VBIMycTub87468_0147| Antigen 85-C precursor @ Mycolyl transferase 85C (EC 2.3.1.122) [Mycobacterium tuberculosis H37Rv | 83332.12]
Mycobacterium_tuberculosis	000709	GCF_002447035.1_ASM244703v1	NZ_CP023581.1	lcl|NZ_CP023581.1_prot_WP_003400908.1_138	Chromosome	none	156568	157590	fig|83332.12.peg.147|Rv0129c|VBIMycTub87468_0147| Antigen 85-C precursor @ Mycolyl transferase 85C (EC 2.3.1.122) [Mycobacterium tuberculosis H37Rv | 83332.12]
Mycobacterium_tuberculosis	000709	GCF_002447055.1_ASM244705v1	NZ_CP023582.1	lcl|NZ_CP023582.1_prot_WP_003400908.1_137	Chromosome	none	156583	157605	fig|83332.12.peg.147|Rv0129c|VBIMycTub87468_0147| Antigen 85-C precursor @ Mycolyl transferase 85C (EC 2.3.1.122) [Mycobacterium tuberculosis H37Rv | 83332.12]
Mycobacterium_tuberculosis	000709	GCF_002447075.1_ASM244707v1	NZ_CP023583.1	lcl|NZ_CP023583.1_prot_WP_003400908.1_136	Chromosome	none	156583	157605	fig|83332.12.peg.147|Rv0129c|VBIMycTub87468_0147| Antigen 85-C precursor @ Mycolyl transferase 85C (EC 2.3.1.122) [Mycobacterium tuberculosis H37Rv | 83332.12]
Mycobacterium_tuberculosis	000709	GCF_002447095.1_ASM244709v1	NZ_CP023584.1	lcl|NZ_CP023584.1_prot_WP_003400908.1_137	Chromosome	none	156582	157604	fig|83332.12.peg.147|Rv0129c|VBIMycTub87468_0147| Antigen 85-C precursor @ Mycolyl transferase 85C (EC 2.3.1.122) [Mycobacterium tuberculosis H37Rv | 83332.12]
Mycobacterium_tuberculosis	000709	GCF_002447115.1_ASM244711v1	NZ_CP023585.1	lcl|NZ_CP023585.1_prot_WP_003400908.1_137	Chromosome	none	156557	157579	fig|83332.12.peg.147|Rv0129c|VBIMycTub87468_0147| Antigen 85-C precursor @ Mycolyl transferase 85C (EC 2.3.1.122) [Mycobacterium tuberculosis H37Rv | 83332.12]
Mycobacterium_tuberculosis	000709	GCF_002447135.1_ASM244713v1	NZ_CP023586.1	lcl|NZ_CP023586.1_prot_WP_003400908.1_137	Chromosome	none	156559	157581	fig|83332.12.peg.147|Rv0129c|VBIMycTub87468_0147| Antigen 85-C precursor @ Mycolyl transferase 85C (EC 2.3.1.122) [Mycobacterium tuberculosis H37Rv | 83332.12]
Mycobacterium_tuberculosis	000709	GCF_002447155.1_ASM244715v1	NZ_CP023587.1	lcl|NZ_CP023587.1_prot_WP_003400908.1_137	Chromosome	none	156583	157605	fig|83332.12.peg.147|Rv0129c|VBIMycTub87468_0147| Antigen 85-C precursor @ Mycolyl transferase 85C (EC 2.3.1.122) [Mycobacterium tuberculosis H37Rv | 83332.12]
Mycobacterium_tuberculosis	000709	GCF_002447175.1_ASM244717v1	NZ_CP023588.1	lcl|NZ_CP023588.1_prot_WP_003400908.1_137	Chromosome	none	156555	157577	fig|83332.12.peg.147|Rv0129c|VBIMycTub87468_0147| Antigen 85-C precursor @ Mycolyl transferase 85C (EC 2.3.1.122) [Mycobacterium tuberculosis H37Rv | 83332.12]
Mycobacterium_tuberculosis	000709	GCF_002447195.1_ASM244719v1	NZ_CP023589.1	lcl|NZ_CP023589.1_prot_WP_003400908.1_137	Chromosome	none	156549	157571	fig|83332.12.peg.147|Rv0129c|VBIMycTub87468_0147| Antigen 85-C precursor @ Mycolyl transferase 85C (EC 2.3.1.122) [Mycobacterium tuberculosis H37Rv | 83332.12]
Mycobacterium_tuberculosis	000709	GCF_002447215.1_ASM244721v1	NZ_CP023590.1	lcl|NZ_CP023590.1_prot_WP_003400908.1_137	Chromosome	none	156574	157596	fig|83332.12.peg.147|Rv0129c|VBIMycTub87468_0147| Antigen 85-C precursor @ Mycolyl transferase 85C (EC 2.3.1.122) [Mycobacterium tuberculosis H37Rv | 83332.12]
Mycobacterium_tuberculosis	000709	GCF_002447235.1_ASM244723v1	NZ_CP023591.1	lcl|NZ_CP023591.1_prot_WP_003400908.1_137	Chromosome	none	156562	157584	fig|83332.12.peg.147|Rv0129c|VBIMycTub87468_0147| Antigen 85-C precursor @ Mycolyl transferase 85C (EC 2.3.1.122) [Mycobacterium tuberculosis H37Rv | 83332.12]
Mycobacterium_tuberculosis	000709	GCF_002447255.1_ASM244725v1	NZ_CP023592.1	lcl|NZ_CP023592.1_prot_WP_003400908.1_137	Chromosome	none	156583	157605	fig|83332.12.peg.147|Rv0129c|VBIMycTub87468_0147| Antigen 85-C precursor @ Mycolyl transferase 85C (EC 2.3.1.122) [Mycobacterium tuberculosis H37Rv | 83332.12]
Mycobacterium_tuberculosis	000709	GCF_002447275.1_ASM244727v1	NZ_CP023593.1	lcl|NZ_CP023593.1_prot_WP_003400908.1_136	Chromosome	none	156546	157568	fig|83332.12.peg.147|Rv0129c|VBIMycTub87468_0147| Antigen 85-C precursor @ Mycolyl transferase 85C (EC 2.3.1.122) [Mycobacterium tuberculosis H37Rv | 83332.12]
Mycobacterium_tuberculosis	000709	GCF_002447295.1_ASM244729v1	NZ_CP023594.1	lcl|NZ_CP023594.1_prot_WP_003400908.1_137	Chromosome	none	156583	157605	fig|83332.12.peg.147|Rv0129c|VBIMycTub87468_0147| Antigen 85-C precursor @ Mycolyl transferase 85C (EC 2.3.1.122) [Mycobacterium tuberculosis H37Rv | 83332.12]
Mycobacterium_tuberculosis	000709	GCF_002447315.1_ASM244731v1	NZ_CP023595.1	lcl|NZ_CP023595.1_prot_WP_003400908.1_137	Chromosome	none	156559	157581	fig|83332.12.peg.147|Rv0129c|VBIMycTub87468_0147| Antigen 85-C precursor @ Mycolyl transferase 85C (EC 2.3.1.122) [Mycobacterium tuberculosis H37Rv | 83332.12]
Mycobacterium_tuberculosis	000709	GCF_002447335.1_ASM244733v1	NZ_CP023596.1	lcl|NZ_CP023596.1_prot_WP_003400908.1_137	Chromosome	none	156542	157564	fig|83332.12.peg.147|Rv0129c|VBIMycTub87468_0147| Antigen 85-C precursor @ Mycolyl transferase 85C (EC 2.3.1.122) [Mycobacterium tuberculosis H37Rv | 83332.12]
Mycobacterium_tuberculosis	000709	GCF_002447355.1_ASM244735v1	NZ_CP023597.1	lcl|NZ_CP023597.1_prot_WP_003400908.1_137	Chromosome	none	156560	157582	fig|83332.12.peg.147|Rv0129c|VBIMycTub87468_0147| Antigen 85-C precursor @ Mycolyl transferase 85C (EC 2.3.1.122) [Mycobacterium tuberculosis H37Rv | 83332.12]
Mycobacterium_tuberculosis	000709	GCF_002447375.1_ASM244737v1	NZ_CP023598.1	lcl|NZ_CP023598.1_prot_WP_003400908.1_136	Chromosome	none	156560	157582	fig|83332.12.peg.147|Rv0129c|VBIMycTub87468_0147| Antigen 85-C precursor @ Mycolyl transferase 85C (EC 2.3.1.122) [Mycobacterium tuberculosis H37Rv | 83332.12]
Mycobacterium_tuberculosis	000709	GCF_002447395.1_ASM244739v1	NZ_CP023599.1	lcl|NZ_CP023599.1_prot_WP_003400908.1_137	Chromosome	none	156559	157581	fig|83332.12.peg.147|Rv0129c|VBIMycTub87468_0147| Antigen 85-C precursor @ Mycolyl transferase 85C (EC 2.3.1.122) [Mycobacterium tuberculosis H37Rv | 83332.12]
Mycobacterium_tuberculosis	000709	GCF_002447415.1_ASM244741v1	NZ_CP023600.1	lcl|NZ_CP023600.1_prot_WP_003400908.1_137	Chromosome	none	156582	157604	fig|83332.12.peg.147|Rv0129c|VBIMycTub87468_0147| Antigen 85-C precursor @ Mycolyl transferase 85C (EC 2.3.1.122) [Mycobacterium tuberculosis H37Rv | 83332.12]
Mycobacterium_tuberculosis	000709	GCF_002447435.1_ASM244743v1	NZ_CP023601.1	lcl|NZ_CP023601.1_prot_WP_003400908.1_137	Chromosome	none	156583	157605	fig|83332.12.peg.147|Rv0129c|VBIMycTub87468_0147| Antigen 85-C precursor @ Mycolyl transferase 85C (EC 2.3.1.122) [Mycobacterium tuberculosis H37Rv | 83332.12]
Mycobacterium_tuberculosis	000709	GCF_002447455.1_ASM244745v1	NZ_CP023602.1	lcl|NZ_CP023602.1_prot_WP_003400908.1_136	Chromosome	none	156560	157582	fig|83332.12.peg.147|Rv0129c|VBIMycTub87468_0147| Antigen 85-C precursor @ Mycolyl transferase 85C (EC 2.3.1.122) [Mycobacterium tuberculosis H37Rv | 83332.12]
Mycobacterium_tuberculosis	000709	GCF_002447475.1_ASM244747v1	NZ_CP023603.1	lcl|NZ_CP023603.1_prot_WP_003400908.1_137	Chromosome	none	156584	157606	fig|83332.12.peg.147|Rv0129c|VBIMycTub87468_0147| Antigen 85-C precursor @ Mycolyl transferase 85C (EC 2.3.1.122) [Mycobacterium tuberculosis H37Rv | 83332.12]
Mycobacterium_tuberculosis	000709	GCF_002447495.1_ASM244749v1	NZ_CP023604.1	lcl|NZ_CP023604.1_prot_WP_003400908.1_137	Chromosome	none	156565	157587	fig|83332.12.peg.147|Rv0129c|VBIMycTub87468_0147| Antigen 85-C precursor @ Mycolyl transferase 85C (EC 2.3.1.122) [Mycobacterium tuberculosis H37Rv | 83332.12]
Mycobacterium_tuberculosis	000709	GCF_002447515.1_ASM244751v1	NZ_CP023605.1	lcl|NZ_CP023605.1_prot_WP_003400908.1_136	Chromosome	none	156560	157582	fig|83332.12.peg.147|Rv0129c|VBIMycTub87468_0147| Antigen 85-C precursor @ Mycolyl transferase 85C (EC 2.3.1.122) [Mycobacterium tuberculosis H37Rv | 83332.12]
Mycobacterium_tuberculosis	000709	GCF_002447535.1_ASM244753v1	NZ_CP023606.1	lcl|NZ_CP023606.1_prot_WP_003400908.1_137	Chromosome	none	156559	157581	fig|83332.12.peg.147|Rv0129c|VBIMycTub87468_0147| Antigen 85-C precursor @ Mycolyl transferase 85C (EC 2.3.1.122) [Mycobacterium tuberculosis H37Rv | 83332.12]
Mycobacterium_tuberculosis	000709	GCF_002447555.1_ASM244755v1	NZ_CP023607.1	lcl|NZ_CP023607.1_prot_WP_003400908.1_137	Chromosome	none	156579	157601	fig|83332.12.peg.147|Rv0129c|VBIMycTub87468_0147| Antigen 85-C precursor @ Mycolyl transferase 85C (EC 2.3.1.122) [Mycobacterium tuberculosis H37Rv | 83332.12]
Mycobacterium_tuberculosis	000709	GCF_002447575.1_ASM244757v1	NZ_CP023608.1	lcl|NZ_CP023608.1_prot_WP_003400908.1_137	Chromosome	none	156577	157599	fig|83332.12.peg.147|Rv0129c|VBIMycTub87468_0147| Antigen 85-C precursor @ Mycolyl transferase 85C (EC 2.3.1.122) [Mycobacterium tuberculosis H37Rv | 83332.12]
Mycobacterium_tuberculosis	000709	GCF_002447595.1_ASM244759v1	NZ_CP023609.1	lcl|NZ_CP023609.1_prot_WP_003400908.1_137	Chromosome	none	156559	157581	fig|83332.12.peg.147|Rv0129c|VBIMycTub87468_0147| Antigen 85-C precursor @ Mycolyl transferase 85C (EC 2.3.1.122) [Mycobacterium tuberculosis H37Rv | 83332.12]
Mycobacterium_tuberculosis	000709	GCF_002447615.1_ASM244761v1	NZ_CP023610.1	lcl|NZ_CP023610.1_prot_WP_003400908.1_136	Chromosome	none	156528	157550	fig|83332.12.peg.147|Rv0129c|VBIMycTub87468_0147| Antigen 85-C precursor @ Mycolyl transferase 85C (EC 2.3.1.122) [Mycobacterium tuberculosis H37Rv | 83332.12]
Mycobacterium_tuberculosis	000709	GCF_002447635.1_ASM244763v1	NZ_CP023611.1	lcl|NZ_CP023611.1_prot_WP_003400908.1_138	Chromosome	none	156562	157584	fig|83332.12.peg.147|Rv0129c|VBIMycTub87468_0147| Antigen 85-C precursor @ Mycolyl transferase 85C (EC 2.3.1.122) [Mycobacterium tuberculosis H37Rv | 83332.12]
Mycobacterium_tuberculosis	000709	GCF_002447655.1_ASM244765v1	NZ_CP023612.1	lcl|NZ_CP023612.1_prot_WP_003400908.1_138	Chromosome	none	156584	157606	fig|83332.12.peg.147|Rv0129c|VBIMycTub87468_0147| Antigen 85-C precursor @ Mycolyl transferase 85C (EC 2.3.1.122) [Mycobacterium tuberculosis H37Rv | 83332.12]
Mycobacterium_tuberculosis	000709	GCF_002447675.1_ASM244767v1	NZ_CP023613.1	lcl|NZ_CP023613.1_prot_WP_003400908.1_137	Chromosome	none	156583	157605	fig|83332.12.peg.147|Rv0129c|VBIMycTub87468_0147| Antigen 85-C precursor @ Mycolyl transferase 85C (EC 2.3.1.122) [Mycobacterium tuberculosis H37Rv | 83332.12]
Mycobacterium_tuberculosis	000709	GCF_002447695.1_ASM244769v1	NZ_CP023614.1	lcl|NZ_CP023614.1_prot_WP_003400908.1_137	Chromosome	none	156574	157596	fig|83332.12.peg.147|Rv0129c|VBIMycTub87468_0147| Antigen 85-C precursor @ Mycolyl transferase 85C (EC 2.3.1.122) [Mycobacterium tuberculosis H37Rv | 83332.12]
Mycobacterium_tuberculosis	000709	GCF_002447715.1_ASM244771v1	NZ_CP023615.1	lcl|NZ_CP023615.1_prot_WP_003400908.1_136	Chromosome	none	156557	157579	fig|83332.12.peg.147|Rv0129c|VBIMycTub87468_0147| Antigen 85-C precursor @ Mycolyl transferase 85C (EC 2.3.1.122) [Mycobacterium tuberculosis H37Rv | 83332.12]
Mycobacterium_tuberculosis	000709	GCF_002447735.1_ASM244773v1	NZ_CP023616.1	lcl|NZ_CP023616.1_prot_WP_003400908.1_137	Chromosome	none	156580	157602	fig|83332.12.peg.147|Rv0129c|VBIMycTub87468_0147| Antigen 85-C precursor @ Mycolyl transferase 85C (EC 2.3.1.122) [Mycobacterium tuberculosis H37Rv | 83332.12]
Mycobacterium_tuberculosis	000709	GCF_002447755.1_ASM244775v1	NZ_CP023617.1	lcl|NZ_CP023617.1_prot_WP_003400908.1_137	Chromosome	none	156580	157602	fig|83332.12.peg.147|Rv0129c|VBIMycTub87468_0147| Antigen 85-C precursor @ Mycolyl transferase 85C (EC 2.3.1.122) [Mycobacterium tuberculosis H37Rv | 83332.12]
Mycobacterium_tuberculosis	000709	GCF_002447775.1_ASM244777v1	NZ_CP023618.1	lcl|NZ_CP023618.1_prot_WP_003400908.1_136	Chromosome	none	156560	157582	fig|83332.12.peg.147|Rv0129c|VBIMycTub87468_0147| Antigen 85-C precursor @ Mycolyl transferase 85C (EC 2.3.1.122) [Mycobacterium tuberculosis H37Rv | 83332.12]
Mycobacterium_tuberculosis	000709	GCF_002447795.1_ASM244779v1	NZ_CP023619.1	lcl|NZ_CP023619.1_prot_WP_003400908.1_136	Chromosome	none	156560	157582	fig|83332.12.peg.147|Rv0129c|VBIMycTub87468_0147| Antigen 85-C precursor @ Mycolyl transferase 85C (EC 2.3.1.122) [Mycobacterium tuberculosis H37Rv | 83332.12]
Mycobacterium_tuberculosis	000709	GCF_002447815.1_ASM244781v1	NZ_CP023620.1	lcl|NZ_CP023620.1_prot_WP_003400908.1_137	Chromosome	none	156565	157587	fig|83332.12.peg.147|Rv0129c|VBIMycTub87468_0147| Antigen 85-C precursor @ Mycolyl transferase 85C (EC 2.3.1.122) [Mycobacterium tuberculosis H37Rv | 83332.12]
Mycobacterium_tuberculosis	000709	GCF_002447835.1_ASM244783v1	NZ_CP023621.1	lcl|NZ_CP023621.1_prot_WP_003400908.1_137	Chromosome	none	156571	157593	fig|83332.12.peg.147|Rv0129c|VBIMycTub87468_0147| Antigen 85-C precursor @ Mycolyl transferase 85C (EC 2.3.1.122) [Mycobacterium tuberculosis H37Rv | 83332.12]
Mycobacterium_tuberculosis	000709	GCF_002447855.1_ASM244785v1	NZ_CP023622.1	lcl|NZ_CP023622.1_prot_WP_003400908.1_137	Chromosome	none	156561	157583	fig|83332.12.peg.147|Rv0129c|VBIMycTub87468_0147| Antigen 85-C precursor @ Mycolyl transferase 85C (EC 2.3.1.122) [Mycobacterium tuberculosis H37Rv | 83332.12]
Mycobacterium_tuberculosis	000709	GCF_002447875.1_ASM244787v1	NZ_CP023623.1	lcl|NZ_CP023623.1_prot_WP_003400908.1_136	Chromosome	none	156563	157585	fig|83332.12.peg.147|Rv0129c|VBIMycTub87468_0147| Antigen 85-C precursor @ Mycolyl transferase 85C (EC 2.3.1.122) [Mycobacterium tuberculosis H37Rv | 83332.12]
Mycobacterium_tuberculosis	000709	GCF_002447895.1_ASM244789v1	NZ_CP023624.1	lcl|NZ_CP023624.1_prot_WP_003400908.1_136	Chromosome	none	156583	157605	fig|83332.12.peg.147|Rv0129c|VBIMycTub87468_0147| Antigen 85-C precursor @ Mycolyl transferase 85C (EC 2.3.1.122) [Mycobacterium tuberculosis H37Rv | 83332.12]
Mycobacterium_tuberculosis	000709	GCF_002447915.1_ASM244791v1	NZ_CP023625.1	lcl|NZ_CP023625.1_prot_WP_003400908.1_137	Chromosome	none	156560	157582	fig|83332.12.peg.147|Rv0129c|VBIMycTub87468_0147| Antigen 85-C precursor @ Mycolyl transferase 85C (EC 2.3.1.122) [Mycobacterium tuberculosis H37Rv | 83332.12]
Mycobacterium_tuberculosis	000709	GCF_002447935.1_ASM244793v1	NZ_CP023626.1	lcl|NZ_CP023626.1_prot_WP_003400908.1_137	Chromosome	none	156559	157581	fig|83332.12.peg.147|Rv0129c|VBIMycTub87468_0147| Antigen 85-C precursor @ Mycolyl transferase 85C (EC 2.3.1.122) [Mycobacterium tuberculosis H37Rv | 83332.12]
Mycobacterium_tuberculosis	000709	GCF_002447955.1_ASM244795v1	NZ_CP023627.1	lcl|NZ_CP023627.1_prot_WP_003400908.1_137	Chromosome	none	156583	157605	fig|83332.12.peg.147|Rv0129c|VBIMycTub87468_0147| Antigen 85-C precursor @ Mycolyl transferase 85C (EC 2.3.1.122) [Mycobacterium tuberculosis H37Rv | 83332.12]
Mycobacterium_tuberculosis	000709	GCF_002447975.1_ASM244797v1	NZ_CP023628.1	lcl|NZ_CP023628.1_prot_WP_003400908.1_136	Chromosome	none	156560	157582	fig|83332.12.peg.147|Rv0129c|VBIMycTub87468_0147| Antigen 85-C precursor @ Mycolyl transferase 85C (EC 2.3.1.122) [Mycobacterium tuberculosis H37Rv | 83332.12]
Mycobacterium_tuberculosis	000709	GCF_002447995.1_ASM244799v1	NZ_CP023629.1	lcl|NZ_CP023629.1_prot_WP_003400908.1_137	Chromosome	none	156579	157601	fig|83332.12.peg.147|Rv0129c|VBIMycTub87468_0147| Antigen 85-C precursor @ Mycolyl transferase 85C (EC 2.3.1.122) [Mycobacterium tuberculosis H37Rv | 83332.12]
Mycobacterium_tuberculosis	000709	GCF_002448015.1_ASM244801v1	NZ_CP023630.1	lcl|NZ_CP023630.1_prot_WP_003400908.1_137	Chromosome	none	156582	157604	fig|83332.12.peg.147|Rv0129c|VBIMycTub87468_0147| Antigen 85-C precursor @ Mycolyl transferase 85C (EC 2.3.1.122) [Mycobacterium tuberculosis H37Rv | 83332.12]
Mycobacterium_tuberculosis	000709	GCF_002448035.1_ASM244803v1	NZ_CP023631.1	lcl|NZ_CP023631.1_prot_WP_003400908.1_136	Chromosome	none	156492	157514	fig|83332.12.peg.147|Rv0129c|VBIMycTub87468_0147| Antigen 85-C precursor @ Mycolyl transferase 85C (EC 2.3.1.122) [Mycobacterium tuberculosis H37Rv | 83332.12]
Mycobacterium_tuberculosis	000709	GCF_002448055.1_ASM244805v1	NZ_CP023632.1	lcl|NZ_CP023632.1_prot_WP_003400908.1_137	Chromosome	none	156584	157606	fig|83332.12.peg.147|Rv0129c|VBIMycTub87468_0147| Antigen 85-C precursor @ Mycolyl transferase 85C (EC 2.3.1.122) [Mycobacterium tuberculosis H37Rv | 83332.12]
Mycobacterium_tuberculosis	000709	GCF_002448075.1_ASM244807v1	NZ_CP023633.1	lcl|NZ_CP023633.1_prot_WP_003400908.1_137	Chromosome	none	156583	157605	fig|83332.12.peg.147|Rv0129c|VBIMycTub87468_0147| Antigen 85-C precursor @ Mycolyl transferase 85C (EC 2.3.1.122) [Mycobacterium tuberculosis H37Rv | 83332.12]
Mycobacterium_tuberculosis	000709	GCF_002448095.1_ASM244809v1	NZ_CP023634.1	lcl|NZ_CP023634.1_prot_WP_003400908.1_137	Chromosome	none	156579	157601	fig|83332.12.peg.147|Rv0129c|VBIMycTub87468_0147| Antigen 85-C precursor @ Mycolyl transferase 85C (EC 2.3.1.122) [Mycobacterium tuberculosis H37Rv | 83332.12]
Mycobacterium_tuberculosis	000709	GCF_002448115.1_ASM244811v1	NZ_CP023635.1	lcl|NZ_CP023635.1_prot_WP_003400908.1_137	Chromosome	none	156577	157599	fig|83332.12.peg.147|Rv0129c|VBIMycTub87468_0147| Antigen 85-C precursor @ Mycolyl transferase 85C (EC 2.3.1.122) [Mycobacterium tuberculosis H37Rv | 83332.12]
Mycobacterium_tuberculosis	000709	GCF_002448135.1_ASM244813v1	NZ_CP023636.1	lcl|NZ_CP023636.1_prot_WP_003400908.1_136	Chromosome	none	156560	157582	fig|83332.12.peg.147|Rv0129c|VBIMycTub87468_0147| Antigen 85-C precursor @ Mycolyl transferase 85C (EC 2.3.1.122) [Mycobacterium tuberculosis H37Rv | 83332.12]
Mycobacterium_tuberculosis	000709	GCF_002448155.1_ASM244815v1	NZ_CP023637.1	lcl|NZ_CP023637.1_prot_WP_003400908.1_136	Chromosome	none	156560	157582	fig|83332.12.peg.147|Rv0129c|VBIMycTub87468_0147| Antigen 85-C precursor @ Mycolyl transferase 85C (EC 2.3.1.122) [Mycobacterium tuberculosis H37Rv | 83332.12]
Mycobacterium_tuberculosis	000709	GCF_002448175.1_ASM244817v1	NZ_CP023638.1	lcl|NZ_CP023638.1_prot_WP_003400908.1_137	Chromosome	none	156560	157582	fig|83332.12.peg.147|Rv0129c|VBIMycTub87468_0147| Antigen 85-C precursor @ Mycolyl transferase 85C (EC 2.3.1.122) [Mycobacterium tuberculosis H37Rv | 83332.12]
Mycobacterium_tuberculosis	000709	GCF_002448195.1_ASM244819v1	NZ_CP023639.1	lcl|NZ_CP023639.1_prot_WP_003400908.1_137	Chromosome	none	156560	157582	fig|83332.12.peg.147|Rv0129c|VBIMycTub87468_0147| Antigen 85-C precursor @ Mycolyl transferase 85C (EC 2.3.1.122) [Mycobacterium tuberculosis H37Rv | 83332.12]
Mycobacterium_tuberculosis	000709	GCF_002448215.1_ASM244821v1	NZ_CP023640.1	lcl|NZ_CP023640.1_prot_WP_003400908.1_136	Chromosome	none	156560	157582	fig|83332.12.peg.147|Rv0129c|VBIMycTub87468_0147| Antigen 85-C precursor @ Mycolyl transferase 85C (EC 2.3.1.122) [Mycobacterium tuberculosis H37Rv | 83332.12]
Mycobacterium_tuberculosis	000709	GCF_002886145.1_ASM288614v1	NZ_CP025593.1	lcl|NZ_CP025593.1_prot_WP_003400908.1_136	Chromosome	none	156561	157583	fig|83332.12.peg.147|Rv0129c|VBIMycTub87468_0147| Antigen 85-C precursor @ Mycolyl transferase 85C (EC 2.3.1.122) [Mycobacterium tuberculosis H37Rv | 83332.12]
Mycobacterium_tuberculosis	000709	GCF_002886165.1_ASM288616v1	NZ_CP025594.1	lcl|NZ_CP025594.1_prot_WP_003400908.1_137	Chromosome	none	156574	157596	fig|83332.12.peg.147|Rv0129c|VBIMycTub87468_0147| Antigen 85-C precursor @ Mycolyl transferase 85C (EC 2.3.1.122) [Mycobacterium tuberculosis H37Rv | 83332.12]
Mycobacterium_tuberculosis	000709	GCF_002886195.1_ASM288619v1	NZ_CP025595.1	lcl|NZ_CP025595.1_prot_WP_003400908.1_138	Chromosome	none	156583	157605	fig|83332.12.peg.147|Rv0129c|VBIMycTub87468_0147| Antigen 85-C precursor @ Mycolyl transferase 85C (EC 2.3.1.122) [Mycobacterium tuberculosis H37Rv | 83332.12]
Mycobacterium_tuberculosis	000709	GCF_002886225.1_ASM288622v1	NZ_CP025600.1	lcl|NZ_CP025600.1_prot_WP_003400908.1_137	Chromosome	none	156586	157608	fig|83332.12.peg.147|Rv0129c|VBIMycTub87468_0147| Antigen 85-C precursor @ Mycolyl transferase 85C (EC 2.3.1.122) [Mycobacterium tuberculosis H37Rv | 83332.12]
Mycobacterium_tuberculosis	000709	GCF_002886335.1_ASM288633v1	NZ_CP025601.1	lcl|NZ_CP025601.1_prot_WP_003400908.1_137	Chromosome	none	156582	157604	fig|83332.12.peg.147|Rv0129c|VBIMycTub87468_0147| Antigen 85-C precursor @ Mycolyl transferase 85C (EC 2.3.1.122) [Mycobacterium tuberculosis H37Rv | 83332.12]
Mycobacterium_tuberculosis	000709	GCF_002886405.1_ASM288640v1	NZ_CP025604.1	lcl|NZ_CP025604.1_prot_WP_003400908.1_136	Chromosome	none	156523	157545	fig|83332.12.peg.147|Rv0129c|VBIMycTub87468_0147| Antigen 85-C precursor @ Mycolyl transferase 85C (EC 2.3.1.122) [Mycobacterium tuberculosis H37Rv | 83332.12]
Mycobacterium_tuberculosis	000709	GCF_002886505.1_ASM288650v1	NZ_CP025605.1	lcl|NZ_CP025605.1_prot_WP_003400908.1_137	Chromosome	none	156575	157597	fig|83332.12.peg.147|Rv0129c|VBIMycTub87468_0147| Antigen 85-C precursor @ Mycolyl transferase 85C (EC 2.3.1.122) [Mycobacterium tuberculosis H37Rv | 83332.12]
Mycobacterium_tuberculosis	000709	GCF_002886585.1_ASM288658v1	NZ_CP025608.1	lcl|NZ_CP025608.1_prot_WP_003400908.1_137	Chromosome	none	156575	157597	fig|83332.12.peg.147|Rv0129c|VBIMycTub87468_0147| Antigen 85-C precursor @ Mycolyl transferase 85C (EC 2.3.1.122) [Mycobacterium tuberculosis H37Rv | 83332.12]
Mycobacterium_tuberculosis	000709	GCF_002886685.1_ASM288668v1	NZ_CP025598.1	lcl|NZ_CP025598.1_prot_WP_003400908.1_137	Chromosome	none	156584	157606	fig|83332.12.peg.147|Rv0129c|VBIMycTub87468_0147| Antigen 85-C precursor @ Mycolyl transferase 85C (EC 2.3.1.122) [Mycobacterium tuberculosis H37Rv | 83332.12]
Mycobacterium_tuberculosis	000709	GCF_002886775.1_ASM288677v1	NZ_CP025603.1	lcl|NZ_CP025603.1_prot_WP_102785958.1_137	Chromosome	none	156585	157607	fig|83332.12.peg.147|Rv0129c|VBIMycTub87468_0147| Antigen 85-C precursor @ Mycolyl transferase 85C (EC 2.3.1.122) [Mycobacterium tuberculosis H37Rv | 83332.12]
Mycobacterium_tuberculosis	000709	GCF_002886865.1_ASM288686v1	NZ_CP025607.1	lcl|NZ_CP025607.1_prot_WP_003400908.1_137	Chromosome	none	156567	157589	fig|83332.12.peg.147|Rv0129c|VBIMycTub87468_0147| Antigen 85-C precursor @ Mycolyl transferase 85C (EC 2.3.1.122) [Mycobacterium tuberculosis H37Rv | 83332.12]
Mycobacterium_tuberculosis	000709	GCF_002886945.1_ASM288694v1	NZ_CP025596.1	lcl|NZ_CP025596.1_prot_WP_003400908.1_137	Chromosome	none	156523	157545	fig|83332.12.peg.147|Rv0129c|VBIMycTub87468_0147| Antigen 85-C precursor @ Mycolyl transferase 85C (EC 2.3.1.122) [Mycobacterium tuberculosis H37Rv | 83332.12]
Mycobacterium_tuberculosis	000709	GCF_002887065.1_ASM288706v1	NZ_CP025597.1	lcl|NZ_CP025597.1_prot_WP_003400908.1_137	Chromosome	none	156576	157598	fig|83332.12.peg.147|Rv0129c|VBIMycTub87468_0147| Antigen 85-C precursor @ Mycolyl transferase 85C (EC 2.3.1.122) [Mycobacterium tuberculosis H37Rv | 83332.12]
Mycobacterium_tuberculosis	000709	GCF_002887145.1_ASM288714v1	NZ_CP025599.1	lcl|NZ_CP025599.1_prot_WP_003400908.1_137	Chromosome	none	156576	157598	fig|83332.12.peg.147|Rv0129c|VBIMycTub87468_0147| Antigen 85-C precursor @ Mycolyl transferase 85C (EC 2.3.1.122) [Mycobacterium tuberculosis H37Rv | 83332.12]
Mycobacterium_tuberculosis	000709	GCF_002887255.1_ASM288725v1	NZ_CP025602.1	lcl|NZ_CP025602.1_prot_WP_003400908.1_137	Chromosome	none	156577	157599	fig|83332.12.peg.147|Rv0129c|VBIMycTub87468_0147| Antigen 85-C precursor @ Mycolyl transferase 85C (EC 2.3.1.122) [Mycobacterium tuberculosis H37Rv | 83332.12]
Mycobacterium_tuberculosis	000709	GCF_002887335.1_ASM288733v1	NZ_CP025606.1	lcl|NZ_CP025606.1_prot_WP_003400908.1_137	Chromosome	none	156586	157608	fig|83332.12.peg.147|Rv0129c|VBIMycTub87468_0147| Antigen 85-C precursor @ Mycolyl transferase 85C (EC 2.3.1.122) [Mycobacterium tuberculosis H37Rv | 83332.12]
Mycobacterium_tuberculosis	000709	GCF_002975475.1_ASM297547v1	NZ_CP027035.1	lcl|NZ_CP027035.1_prot_WP_003400908.1_138	Chromosome	none	156426	157448	fig|83332.12.peg.147|Rv0129c|VBIMycTub87468_0147| Antigen 85-C precursor @ Mycolyl transferase 85C (EC 2.3.1.122) [Mycobacterium tuberculosis H37Rv | 83332.12]
Mycobacterium_tuberculosis	000709	GCF_003006115.1_ASM300611v1	NZ_CP022578.1	lcl|NZ_CP022578.1_prot_WP_003400908.1_3154	Chromosome	none	3391228	3392250	fig|83332.12.peg.147|Rv0129c|VBIMycTub87468_0147| Antigen 85-C precursor @ Mycolyl transferase 85C (EC 2.3.1.122) [Mycobacterium tuberculosis H37Rv | 83332.12]
Mycobacterium_tuberculosis	000709	GCF_003006135.1_ASM300613v1	NZ_CP022577.1	lcl|NZ_CP022577.1_prot_WP_003400908.1_3288	Chromosome	none	3535696	3536718	fig|83332.12.peg.147|Rv0129c|VBIMycTub87468_0147| Antigen 85-C precursor @ Mycolyl transferase 85C (EC 2.3.1.122) [Mycobacterium tuberculosis H37Rv | 83332.12]
Mycobacterium_tuberculosis	000709	GCF_003265005.1_ASM326500v1	NZ_CP030093.1	lcl|NZ_CP030093.1_prot_WP_003400908.1_134	Chromosome	none	154832	155854	fig|83332.12.peg.147|Rv0129c|VBIMycTub87468_0147| Antigen 85-C precursor @ Mycolyl transferase 85C (EC 2.3.1.122) [Mycobacterium tuberculosis H37Rv | 83332.12]
Mycobacterium_tuberculosis	000709	GCF_003287125.1_ASM328712v1	NZ_CP019610.1	lcl|NZ_CP019610.1_prot_WP_003400908.1_2210	Chromosome	none	2387109	2388131	fig|83332.12.peg.147|Rv0129c|VBIMycTub87468_0147| Antigen 85-C precursor @ Mycolyl transferase 85C (EC 2.3.1.122) [Mycobacterium tuberculosis H37Rv | 83332.12]
Mycobacterium_tuberculosis	000709	GCF_003287145.1_ASM328714v1	NZ_CP019611.1	lcl|NZ_CP019611.1_prot_WP_003400908.1_828	Chromosome	none	941607	942629	fig|83332.12.peg.147|Rv0129c|VBIMycTub87468_0147| Antigen 85-C precursor @ Mycolyl transferase 85C (EC 2.3.1.122) [Mycobacterium tuberculosis H37Rv | 83332.12]
Mycobacterium_tuberculosis	000709	GCF_003287165.1_ASM328716v1	NZ_CP019612.1	lcl|NZ_CP019612.1_prot_WP_003400908.1_24	Chromosome	none	30397	31419	fig|83332.12.peg.147|Rv0129c|VBIMycTub87468_0147| Antigen 85-C precursor @ Mycolyl transferase 85C (EC 2.3.1.122) [Mycobacterium tuberculosis H37Rv | 83332.12]
Mycobacterium_tuberculosis	000709	GCF_003287185.1_ASM328718v1	NZ_CP019613.1	lcl|NZ_CP019613.1_prot_WP_003400908.1_1863	Chromosome	none	2043094	2044116	fig|83332.12.peg.147|Rv0129c|VBIMycTub87468_0147| Antigen 85-C precursor @ Mycolyl transferase 85C (EC 2.3.1.122) [Mycobacterium tuberculosis H37Rv | 83332.12]
Mycobacterium_tuberculosis	000709	GCF_003293655.1_ASM329365v1	NZ_CP029065.1	lcl|NZ_CP029065.1_prot_WP_003400908.1_137	Chromosome	none	156213	157235	fig|83332.12.peg.147|Rv0129c|VBIMycTub87468_0147| Antigen 85-C precursor @ Mycolyl transferase 85C (EC 2.3.1.122) [Mycobacterium tuberculosis H37Rv | 83332.12]
Mycobacterium_tuberculosis	000709	GCF_005155785.1_ASM515578v1	NZ_CP039851.1	lcl|NZ_CP039851.1_prot_WP_003400908.1_138	Chromosome	none	156808	157830	fig|83332.12.peg.147|Rv0129c|VBIMycTub87468_0147| Antigen 85-C precursor @ Mycolyl transferase 85C (EC 2.3.1.122) [Mycobacterium tuberculosis H37Rv | 83332.12]
Mycobacterium_tuberculosis	000709	GCF_005156105.1_ASM515610v1	NZ_CP039850.1	lcl|NZ_CP039850.1_prot_WP_003400908.1_139	Chromosome	none	156808	157830	fig|83332.12.peg.147|Rv0129c|VBIMycTub87468_0147| Antigen 85-C precursor @ Mycolyl transferase 85C (EC 2.3.1.122) [Mycobacterium tuberculosis H37Rv | 83332.12]
Mycobacterium_tuberculosis	000709	GCF_007833935.1_ASM783393v1	NZ_CP041207.1	lcl|NZ_CP041207.1_prot_WP_003400908.1_137	Chromosome	none	156435	157457	fig|83332.12.peg.147|Rv0129c|VBIMycTub87468_0147| Antigen 85-C precursor @ Mycolyl transferase 85C (EC 2.3.1.122) [Mycobacterium tuberculosis H37Rv | 83332.12]
Mycobacterium_tuberculosis	000709	GCF_008761675.1_ASM876167v1	NZ_CP044345.1	lcl|NZ_CP044345.1_prot_WP_003400908.1_2673	Chromosome	none	2922020	2923042	fig|83332.12.peg.147|Rv0129c|VBIMycTub87468_0147| Antigen 85-C precursor @ Mycolyl transferase 85C (EC 2.3.1.122) [Mycobacterium tuberculosis H37Rv | 83332.12]
Mycobacterium_tuberculosis	000709	GCF_009664875.1_ASM966487v1	NZ_CP045962.1	lcl|NZ_CP045962.1_prot_WP_003400908.1_137	Chromosome	none	156814	157836	fig|83332.12.peg.147|Rv0129c|VBIMycTub87468_0147| Antigen 85-C precursor @ Mycolyl transferase 85C (EC 2.3.1.122) [Mycobacterium tuberculosis H37Rv | 83332.12]
Mycobacterium_tuberculosis	000709	GCF_009730215.1_ASM973021v1	NZ_CP046308.1	lcl|NZ_CP046308.1_prot_WP_003400908.1_2961	Chromosome	none	3245393	3246415	fig|83332.12.peg.147|Rv0129c|VBIMycTub87468_0147| Antigen 85-C precursor @ Mycolyl transferase 85C (EC 2.3.1.122) [Mycobacterium tuberculosis H37Rv | 83332.12]
Mycobacterium_tuberculosis	000709	GCF_009730235.1_ASM973023v1	NZ_CP046309.1	lcl|NZ_CP046309.1_prot_WP_015629371.1_2451	Chromosome	none	2665994	2667016	fig|83332.12.peg.147|Rv0129c|VBIMycTub87468_0147| Antigen 85-C precursor @ Mycolyl transferase 85C (EC 2.3.1.122) [Mycobacterium tuberculosis H37Rv | 83332.12]
Mycobacterium_tuberculosis	000709	GCF_009762675.2_ASM976267v2	NZ_CP046728.2	lcl|NZ_CP046728.2_prot_WP_003400908.1_135	Chromosome	none	154841	155863	fig|83332.12.peg.147|Rv0129c|VBIMycTub87468_0147| Antigen 85-C precursor @ Mycolyl transferase 85C (EC 2.3.1.122) [Mycobacterium tuberculosis H37Rv | 83332.12]
Mycobacterium_tuberculosis	000709	GCF_012923765.1_ASM1292376v1	NZ_CP048071.1	lcl|NZ_CP048071.1_prot_WP_003400908.1_137	Chromosome	none	155581	156603	fig|83332.12.peg.147|Rv0129c|VBIMycTub87468_0147| Antigen 85-C precursor @ Mycolyl transferase 85C (EC 2.3.1.122) [Mycobacterium tuberculosis H37Rv | 83332.12]
Mycobacterium_tuberculosis	000709	GCF_013010385.1_ASM1301038v1	NZ_CP053092.1	lcl|NZ_CP053092.1_prot_WP_003400908.1_137	Chromosome	none	156737	157759	fig|83332.12.peg.147|Rv0129c|VBIMycTub87468_0147| Antigen 85-C precursor @ Mycolyl transferase 85C (EC 2.3.1.122) [Mycobacterium tuberculosis H37Rv | 83332.12]
Mycobacterium_tuberculosis	000709	GCF_013267635.1_ASM1326763v1	NZ_CP054013.1	lcl|NZ_CP054013.1_prot_WP_003400908.1_875	Chromosome	none	997105	998127	fig|83332.12.peg.147|Rv0129c|VBIMycTub87468_0147| Antigen 85-C precursor @ Mycolyl transferase 85C (EC 2.3.1.122) [Mycobacterium tuberculosis H37Rv | 83332.12]
Mycobacterium_tuberculosis	000709	GCF_013267655.1_ASM1326765v1	NZ_CP054014.1	lcl|NZ_CP054014.1_prot_WP_003400908.1_2883	Chromosome	none	3074780	3075802	fig|83332.12.peg.147|Rv0129c|VBIMycTub87468_0147| Antigen 85-C precursor @ Mycolyl transferase 85C (EC 2.3.1.122) [Mycobacterium tuberculosis H37Rv | 83332.12]
Mycobacterium_tuberculosis	000709	GCF_014884625.1_ASM1488462v1	NZ_CP043995.1	lcl|NZ_CP043995.1_prot_WP_003400908.1_138	Chromosome	none	156737	157759	fig|83332.12.peg.147|Rv0129c|VBIMycTub87468_0147| Antigen 85-C precursor @ Mycolyl transferase 85C (EC 2.3.1.122) [Mycobacterium tuberculosis H37Rv | 83332.12]
Mycobacterium_tuberculosis	000709	GCF_014884645.1_ASM1488464v1	NZ_CP043996.1	lcl|NZ_CP043996.1_prot_WP_003400908.1_135	Chromosome	none	154785	155807	fig|83332.12.peg.147|Rv0129c|VBIMycTub87468_0147| Antigen 85-C precursor @ Mycolyl transferase 85C (EC 2.3.1.122) [Mycobacterium tuberculosis H37Rv | 83332.12]
Mycobacterium_tuberculosis	000709	GCF_014884665.1_ASM1488466v1	NZ_CP043997.1	lcl|NZ_CP043997.1_prot_WP_003400908.1_134	Chromosome	none	154841	155863	fig|83332.12.peg.147|Rv0129c|VBIMycTub87468_0147| Antigen 85-C precursor @ Mycolyl transferase 85C (EC 2.3.1.122) [Mycobacterium tuberculosis H37Rv | 83332.12]
Mycobacterium_tuberculosis	000709	GCF_014899205.1_ASM1489920v1	NZ_CP041788.1	lcl|NZ_CP041788.1_prot_WP_003400908.1_137	Chromosome	none	156758	157780	fig|83332.12.peg.147|Rv0129c|VBIMycTub87468_0147| Antigen 85-C precursor @ Mycolyl transferase 85C (EC 2.3.1.122) [Mycobacterium tuberculosis H37Rv | 83332.12]
Mycobacterium_tuberculosis	000709	GCF_014899225.1_ASM1489922v1	NZ_CP041789.1	lcl|NZ_CP041789.1_prot_WP_003400908.1_134	Chromosome	none	154840	155862	fig|83332.12.peg.147|Rv0129c|VBIMycTub87468_0147| Antigen 85-C precursor @ Mycolyl transferase 85C (EC 2.3.1.122) [Mycobacterium tuberculosis H37Rv | 83332.12]
Mycobacterium_tuberculosis	000709	GCF_014899245.1_ASM1489924v1	NZ_CP041790.1	lcl|NZ_CP041790.1_prot_WP_003400908.1_139	Chromosome	none	158986	160008	fig|83332.12.peg.147|Rv0129c|VBIMycTub87468_0147| Antigen 85-C precursor @ Mycolyl transferase 85C (EC 2.3.1.122) [Mycobacterium tuberculosis H37Rv | 83332.12]
Mycobacterium_tuberculosis	000709	GCF_014899265.1_ASM1489926v1	NZ_CP041792.1	lcl|NZ_CP041792.1_prot_WP_003400908.1_137	Chromosome	none	156817	157839	fig|83332.12.peg.147|Rv0129c|VBIMycTub87468_0147| Antigen 85-C precursor @ Mycolyl transferase 85C (EC 2.3.1.122) [Mycobacterium tuberculosis H37Rv | 83332.12]
Mycobacterium_tuberculosis	000709	GCF_014899285.1_ASM1489928v1	NZ_CP041791.1	lcl|NZ_CP041791.1_prot_WP_003400908.1_139	Chromosome	none	158986	160008	fig|83332.12.peg.147|Rv0129c|VBIMycTub87468_0147| Antigen 85-C precursor @ Mycolyl transferase 85C (EC 2.3.1.122) [Mycobacterium tuberculosis H37Rv | 83332.12]
Mycobacterium_tuberculosis	000709	GCF_014899305.1_ASM1489930v1	NZ_CP041793.1	lcl|NZ_CP041793.1_prot_WP_003400908.1_137	Chromosome	none	156814	157836	fig|83332.12.peg.147|Rv0129c|VBIMycTub87468_0147| Antigen 85-C precursor @ Mycolyl transferase 85C (EC 2.3.1.122) [Mycobacterium tuberculosis H37Rv | 83332.12]
Mycobacterium_tuberculosis	000709	GCF_014899325.1_ASM1489932v1	NZ_CP041794.1	lcl|NZ_CP041794.1_prot_WP_003400908.1_137	Chromosome	none	156821	157843	fig|83332.12.peg.147|Rv0129c|VBIMycTub87468_0147| Antigen 85-C precursor @ Mycolyl transferase 85C (EC 2.3.1.122) [Mycobacterium tuberculosis H37Rv | 83332.12]
Mycobacterium_tuberculosis	000709	GCF_014899345.1_ASM1489934v1	NZ_CP041795.1	lcl|NZ_CP041795.1_prot_WP_003400908.1_137	Chromosome	none	156814	157836	fig|83332.12.peg.147|Rv0129c|VBIMycTub87468_0147| Antigen 85-C precursor @ Mycolyl transferase 85C (EC 2.3.1.122) [Mycobacterium tuberculosis H37Rv | 83332.12]
Mycobacterium_tuberculosis	000709	GCF_014899365.1_ASM1489936v1	NZ_CP041796.1	lcl|NZ_CP041796.1_prot_WP_003400908.1_137	Chromosome	none	156442	157464	fig|83332.12.peg.147|Rv0129c|VBIMycTub87468_0147| Antigen 85-C precursor @ Mycolyl transferase 85C (EC 2.3.1.122) [Mycobacterium tuberculosis H37Rv | 83332.12]
Mycobacterium_tuberculosis	000709	GCF_014899385.1_ASM1489938v1	NZ_CP041797.1	lcl|NZ_CP041797.1_prot_WP_003400908.1_130	Chromosome	none	149726	150748	fig|83332.12.peg.147|Rv0129c|VBIMycTub87468_0147| Antigen 85-C precursor @ Mycolyl transferase 85C (EC 2.3.1.122) [Mycobacterium tuberculosis H37Rv | 83332.12]
Mycobacterium_tuberculosis	000709	GCF_014899405.1_ASM1489940v1	NZ_CP041798.1	lcl|NZ_CP041798.1_prot_WP_003400908.1_137	Chromosome	none	156814	157836	fig|83332.12.peg.147|Rv0129c|VBIMycTub87468_0147| Antigen 85-C precursor @ Mycolyl transferase 85C (EC 2.3.1.122) [Mycobacterium tuberculosis H37Rv | 83332.12]
Mycobacterium_tuberculosis	000709	GCF_014899425.1_ASM1489942v1	NZ_CP041799.1	lcl|NZ_CP041799.1_prot_WP_003400908.1_135	Chromosome	none	154841	155863	fig|83332.12.peg.147|Rv0129c|VBIMycTub87468_0147| Antigen 85-C precursor @ Mycolyl transferase 85C (EC 2.3.1.122) [Mycobacterium tuberculosis H37Rv | 83332.12]
Mycobacterium_tuberculosis	000709	GCF_014899445.1_ASM1489944v1	NZ_CP041800.1	lcl|NZ_CP041800.1_prot_WP_003400908.1_136	Chromosome	none	156873	157895	fig|83332.12.peg.147|Rv0129c|VBIMycTub87468_0147| Antigen 85-C precursor @ Mycolyl transferase 85C (EC 2.3.1.122) [Mycobacterium tuberculosis H37Rv | 83332.12]
Mycobacterium_tuberculosis	000709	GCF_014899465.1_ASM1489946v1	NZ_CP041801.1	lcl|NZ_CP041801.1_prot_WP_003400908.1_137	Chromosome	none	156887	157909	fig|83332.12.peg.147|Rv0129c|VBIMycTub87468_0147| Antigen 85-C precursor @ Mycolyl transferase 85C (EC 2.3.1.122) [Mycobacterium tuberculosis H37Rv | 83332.12]
Mycobacterium_tuberculosis	000709	GCF_014899485.1_ASM1489948v1	NZ_CP041802.1	lcl|NZ_CP041802.1_prot_WP_003400908.1_137	Chromosome	none	156805	157827	fig|83332.12.peg.147|Rv0129c|VBIMycTub87468_0147| Antigen 85-C precursor @ Mycolyl transferase 85C (EC 2.3.1.122) [Mycobacterium tuberculosis H37Rv | 83332.12]
Mycobacterium_tuberculosis	000709	GCF_014899505.1_ASM1489950v1	NZ_CP041803.1	lcl|NZ_CP041803.1_prot_WP_003400908.1_138	Chromosome	none	156737	157759	fig|83332.12.peg.147|Rv0129c|VBIMycTub87468_0147| Antigen 85-C precursor @ Mycolyl transferase 85C (EC 2.3.1.122) [Mycobacterium tuberculosis H37Rv | 83332.12]
Mycobacterium_tuberculosis	000709	GCF_014899525.1_ASM1489952v1	NZ_CP041804.1	lcl|NZ_CP041804.1_prot_WP_003400908.1_136	Chromosome	none	156526	157548	fig|83332.12.peg.147|Rv0129c|VBIMycTub87468_0147| Antigen 85-C precursor @ Mycolyl transferase 85C (EC 2.3.1.122) [Mycobacterium tuberculosis H37Rv | 83332.12]
Mycobacterium_tuberculosis	000709	GCF_014899545.1_ASM1489954v1	NZ_CP041805.1	lcl|NZ_CP041805.1_prot_WP_003400908.1_137	Chromosome	none	156804	157826	fig|83332.12.peg.147|Rv0129c|VBIMycTub87468_0147| Antigen 85-C precursor @ Mycolyl transferase 85C (EC 2.3.1.122) [Mycobacterium tuberculosis H37Rv | 83332.12]
Mycobacterium_tuberculosis	000709	GCF_014899565.1_ASM1489956v1	NZ_CP041806.1	lcl|NZ_CP041806.1_prot_WP_003400908.1_138	Chromosome	none	158151	159173	fig|83332.12.peg.147|Rv0129c|VBIMycTub87468_0147| Antigen 85-C precursor @ Mycolyl transferase 85C (EC 2.3.1.122) [Mycobacterium tuberculosis H37Rv | 83332.12]
Mycobacterium_tuberculosis	000709	GCF_014899585.1_ASM1489958v1	NZ_CP041807.1	lcl|NZ_CP041807.1_prot_WP_003400908.1_137	Chromosome	none	156599	157621	fig|83332.12.peg.147|Rv0129c|VBIMycTub87468_0147| Antigen 85-C precursor @ Mycolyl transferase 85C (EC 2.3.1.122) [Mycobacterium tuberculosis H37Rv | 83332.12]
Mycobacterium_tuberculosis	000709	GCF_014899605.1_ASM1489960v1	NZ_CP041808.1	lcl|NZ_CP041808.1_prot_WP_003400908.1_141	Chromosome	none	159504	160526	fig|83332.12.peg.147|Rv0129c|VBIMycTub87468_0147| Antigen 85-C precursor @ Mycolyl transferase 85C (EC 2.3.1.122) [Mycobacterium tuberculosis H37Rv | 83332.12]
Mycobacterium_tuberculosis	000709	GCF_014899625.1_ASM1489962v1	NZ_CP041809.1	lcl|NZ_CP041809.1_prot_WP_003400908.1_137	Chromosome	none	156799	157821	fig|83332.12.peg.147|Rv0129c|VBIMycTub87468_0147| Antigen 85-C precursor @ Mycolyl transferase 85C (EC 2.3.1.122) [Mycobacterium tuberculosis H37Rv | 83332.12]
Mycobacterium_tuberculosis	000709	GCF_014899645.1_ASM1489964v1	NZ_CP041810.1	lcl|NZ_CP041810.1_prot_WP_003400908.1_137	Chromosome	none	156791	157813	fig|83332.12.peg.147|Rv0129c|VBIMycTub87468_0147| Antigen 85-C precursor @ Mycolyl transferase 85C (EC 2.3.1.122) [Mycobacterium tuberculosis H37Rv | 83332.12]
Mycobacterium_tuberculosis	000709	GCF_014899665.1_ASM1489966v1	NZ_CP041811.1	lcl|NZ_CP041811.1_prot_WP_003400908.1_136	Chromosome	none	156513	157535	fig|83332.12.peg.147|Rv0129c|VBIMycTub87468_0147| Antigen 85-C precursor @ Mycolyl transferase 85C (EC 2.3.1.122) [Mycobacterium tuberculosis H37Rv | 83332.12]
Mycobacterium_tuberculosis	000709	GCF_014899685.1_ASM1489968v1	NZ_CP041812.1	lcl|NZ_CP041812.1_prot_WP_003400908.1_139	Chromosome	none	158095	159117	fig|83332.12.peg.147|Rv0129c|VBIMycTub87468_0147| Antigen 85-C precursor @ Mycolyl transferase 85C (EC 2.3.1.122) [Mycobacterium tuberculosis H37Rv | 83332.12]
Mycobacterium_tuberculosis	000709	GCF_014899705.1_ASM1489970v1	NZ_CP041813.1	lcl|NZ_CP041813.1_prot_WP_015629371.1_136	Chromosome	none	157033	158055	fig|83332.12.peg.147|Rv0129c|VBIMycTub87468_0147| Antigen 85-C precursor @ Mycolyl transferase 85C (EC 2.3.1.122) [Mycobacterium tuberculosis H37Rv | 83332.12]
Mycobacterium_tuberculosis	000709	GCF_014899725.1_ASM1489972v1	NZ_CP041814.1	lcl|NZ_CP041814.1_prot_WP_003400908.1_136	Chromosome	none	156795	157817	fig|83332.12.peg.147|Rv0129c|VBIMycTub87468_0147| Antigen 85-C precursor @ Mycolyl transferase 85C (EC 2.3.1.122) [Mycobacterium tuberculosis H37Rv | 83332.12]
Mycobacterium_tuberculosis	000709	GCF_014899745.1_ASM1489974v1	NZ_CP041815.1	lcl|NZ_CP041815.1_prot_WP_003400908.1_134	Chromosome	none	154841	155863	fig|83332.12.peg.147|Rv0129c|VBIMycTub87468_0147| Antigen 85-C precursor @ Mycolyl transferase 85C (EC 2.3.1.122) [Mycobacterium tuberculosis H37Rv | 83332.12]
Mycobacterium_tuberculosis	000709	GCF_014899765.1_ASM1489976v1	NZ_CP041816.1	lcl|NZ_CP041816.1_prot_WP_003400908.1_137	Chromosome	none	156795	157817	fig|83332.12.peg.147|Rv0129c|VBIMycTub87468_0147| Antigen 85-C precursor @ Mycolyl transferase 85C (EC 2.3.1.122) [Mycobacterium tuberculosis H37Rv | 83332.12]
Mycobacterium_tuberculosis	000709	GCF_014899785.1_ASM1489978v1	NZ_CP041817.1	lcl|NZ_CP041817.1_prot_WP_003400908.1_134	Chromosome	none	155003	156025	fig|83332.12.peg.147|Rv0129c|VBIMycTub87468_0147| Antigen 85-C precursor @ Mycolyl transferase 85C (EC 2.3.1.122) [Mycobacterium tuberculosis H37Rv | 83332.12]
Mycobacterium_tuberculosis	000709	GCF_014899805.1_ASM1489980v1	NZ_CP041818.1	lcl|NZ_CP041818.1_prot_WP_003400908.1_136	Chromosome	none	156793	157815	fig|83332.12.peg.147|Rv0129c|VBIMycTub87468_0147| Antigen 85-C precursor @ Mycolyl transferase 85C (EC 2.3.1.122) [Mycobacterium tuberculosis H37Rv | 83332.12]
Mycobacterium_tuberculosis	000709	GCF_014899825.1_ASM1489982v1	NZ_CP041819.1	lcl|NZ_CP041819.1_prot_WP_003400908.1_134	Chromosome	none	155003	156025	fig|83332.12.peg.147|Rv0129c|VBIMycTub87468_0147| Antigen 85-C precursor @ Mycolyl transferase 85C (EC 2.3.1.122) [Mycobacterium tuberculosis H37Rv | 83332.12]
Mycobacterium_tuberculosis	000709	GCF_014899845.1_ASM1489984v1	NZ_CP041820.1	lcl|NZ_CP041820.1_prot_WP_003400908.1_137	Chromosome	none	156792	157814	fig|83332.12.peg.147|Rv0129c|VBIMycTub87468_0147| Antigen 85-C precursor @ Mycolyl transferase 85C (EC 2.3.1.122) [Mycobacterium tuberculosis H37Rv | 83332.12]
Mycobacterium_tuberculosis	000709	GCF_014899865.1_ASM1489986v1	NZ_CP041821.1	lcl|NZ_CP041821.1_prot_WP_003400908.1_135	Chromosome	none	155003	156025	fig|83332.12.peg.147|Rv0129c|VBIMycTub87468_0147| Antigen 85-C precursor @ Mycolyl transferase 85C (EC 2.3.1.122) [Mycobacterium tuberculosis H37Rv | 83332.12]
Mycobacterium_tuberculosis	000709	GCF_014899885.1_ASM1489988v1	NZ_CP041822.1	lcl|NZ_CP041822.1_prot_WP_003400908.1_137	Chromosome	none	156737	157759	fig|83332.12.peg.147|Rv0129c|VBIMycTub87468_0147| Antigen 85-C precursor @ Mycolyl transferase 85C (EC 2.3.1.122) [Mycobacterium tuberculosis H37Rv | 83332.12]
Mycobacterium_tuberculosis	000709	GCF_014899905.1_ASM1489990v1	NZ_CP041823.1	lcl|NZ_CP041823.1_prot_WP_003400908.1_137	Chromosome	none	156737	157759	fig|83332.12.peg.147|Rv0129c|VBIMycTub87468_0147| Antigen 85-C precursor @ Mycolyl transferase 85C (EC 2.3.1.122) [Mycobacterium tuberculosis H37Rv | 83332.12]
Mycobacterium_tuberculosis	000709	GCF_014899925.1_ASM1489992v1	NZ_CP041824.1	lcl|NZ_CP041824.1_prot_WP_003400908.1_138	Chromosome	none	156764	157786	fig|83332.12.peg.147|Rv0129c|VBIMycTub87468_0147| Antigen 85-C precursor @ Mycolyl transferase 85C (EC 2.3.1.122) [Mycobacterium tuberculosis H37Rv | 83332.12]
Mycobacterium_tuberculosis	000709	GCF_014899945.1_ASM1489994v1	NZ_CP041825.1	lcl|NZ_CP041825.1_prot_WP_003400908.1_137	Chromosome	none	156737	157759	fig|83332.12.peg.147|Rv0129c|VBIMycTub87468_0147| Antigen 85-C precursor @ Mycolyl transferase 85C (EC 2.3.1.122) [Mycobacterium tuberculosis H37Rv | 83332.12]
Mycobacterium_tuberculosis	000709	GCF_014899965.1_ASM1489996v1	NZ_CP041826.1	lcl|NZ_CP041826.1_prot_WP_003400908.1_136	Chromosome	none	156734	157756	fig|83332.12.peg.147|Rv0129c|VBIMycTub87468_0147| Antigen 85-C precursor @ Mycolyl transferase 85C (EC 2.3.1.122) [Mycobacterium tuberculosis H37Rv | 83332.12]
Mycobacterium_tuberculosis	000709	GCF_014899985.1_ASM1489998v1	NZ_CP041827.1	lcl|NZ_CP041827.1_prot_WP_003400908.1_137	Chromosome	none	156779	157801	fig|83332.12.peg.147|Rv0129c|VBIMycTub87468_0147| Antigen 85-C precursor @ Mycolyl transferase 85C (EC 2.3.1.122) [Mycobacterium tuberculosis H37Rv | 83332.12]
Mycobacterium_tuberculosis	000709	GCF_014900005.1_ASM1490000v1	NZ_CP041828.1	lcl|NZ_CP041828.1_prot_WP_193042939.1_138	Chromosome	none	158237	159259	fig|83332.12.peg.147|Rv0129c|VBIMycTub87468_0147| Antigen 85-C precursor @ Mycolyl transferase 85C (EC 2.3.1.122) [Mycobacterium tuberculosis H37Rv | 83332.12]
Mycobacterium_tuberculosis	000709	GCF_014900055.1_ASM1490005v1	NZ_CP041829.1	lcl|NZ_CP041829.1_prot_WP_003400908.1_137	Chromosome	none	156791	157813	fig|83332.12.peg.147|Rv0129c|VBIMycTub87468_0147| Antigen 85-C precursor @ Mycolyl transferase 85C (EC 2.3.1.122) [Mycobacterium tuberculosis H37Rv | 83332.12]
Mycobacterium_tuberculosis	000709	GCF_014900075.1_ASM1490007v1	NZ_CP041830.1	lcl|NZ_CP041830.1_prot_WP_003400908.1_133	Chromosome	none	154839	155861	fig|83332.12.peg.147|Rv0129c|VBIMycTub87468_0147| Antigen 85-C precursor @ Mycolyl transferase 85C (EC 2.3.1.122) [Mycobacterium tuberculosis H37Rv | 83332.12]
Mycobacterium_tuberculosis	000709	GCF_014900095.1_ASM1490009v1	NZ_CP041831.1	lcl|NZ_CP041831.1_prot_WP_003400908.1_137	Chromosome	none	158066	159088	fig|83332.12.peg.147|Rv0129c|VBIMycTub87468_0147| Antigen 85-C precursor @ Mycolyl transferase 85C (EC 2.3.1.122) [Mycobacterium tuberculosis H37Rv | 83332.12]
Mycobacterium_tuberculosis	000709	GCF_014900115.1_ASM1490011v1	NZ_CP041832.1	lcl|NZ_CP041832.1_prot_WP_003400908.1_134	Chromosome	none	154579	155601	fig|83332.12.peg.147|Rv0129c|VBIMycTub87468_0147| Antigen 85-C precursor @ Mycolyl transferase 85C (EC 2.3.1.122) [Mycobacterium tuberculosis H37Rv | 83332.12]
Mycobacterium_tuberculosis	000709	GCF_014900135.1_ASM1490013v1	NZ_CP041833.1	lcl|NZ_CP041833.1_prot_WP_003400908.1_138	Chromosome	none	156782	157804	fig|83332.12.peg.147|Rv0129c|VBIMycTub87468_0147| Antigen 85-C precursor @ Mycolyl transferase 85C (EC 2.3.1.122) [Mycobacterium tuberculosis H37Rv | 83332.12]
Mycobacterium_tuberculosis	000709	GCF_014900155.1_ASM1490015v1	NZ_CP041834.1	lcl|NZ_CP041834.1_prot_WP_003400908.1_137	Chromosome	none	156791	157813	fig|83332.12.peg.147|Rv0129c|VBIMycTub87468_0147| Antigen 85-C precursor @ Mycolyl transferase 85C (EC 2.3.1.122) [Mycobacterium tuberculosis H37Rv | 83332.12]
Mycobacterium_tuberculosis	000709	GCF_014900175.1_ASM1490017v1	NZ_CP041835.1	lcl|NZ_CP041835.1_prot_WP_003400908.1_134	Chromosome	none	154849	155871	fig|83332.12.peg.147|Rv0129c|VBIMycTub87468_0147| Antigen 85-C precursor @ Mycolyl transferase 85C (EC 2.3.1.122) [Mycobacterium tuberculosis H37Rv | 83332.12]
Mycobacterium_tuberculosis	000709	GCF_014900195.1_ASM1490019v1	NZ_CP041836.1	lcl|NZ_CP041836.1_prot_WP_003400908.1_134	Chromosome	none	154839	155861	fig|83332.12.peg.147|Rv0129c|VBIMycTub87468_0147| Antigen 85-C precursor @ Mycolyl transferase 85C (EC 2.3.1.122) [Mycobacterium tuberculosis H37Rv | 83332.12]
Mycobacterium_tuberculosis	000709	GCF_014900215.1_ASM1490021v1	NZ_CP041837.1	lcl|NZ_CP041837.1_prot_WP_003400908.1_138	Chromosome	none	156783	157805	fig|83332.12.peg.147|Rv0129c|VBIMycTub87468_0147| Antigen 85-C precursor @ Mycolyl transferase 85C (EC 2.3.1.122) [Mycobacterium tuberculosis H37Rv | 83332.12]
Mycobacterium_tuberculosis	000709	GCF_014900235.1_ASM1490023v1	NZ_CP041838.1	lcl|NZ_CP041838.1_prot_WP_003400908.1_138	Chromosome	none	156778	157800	fig|83332.12.peg.147|Rv0129c|VBIMycTub87468_0147| Antigen 85-C precursor @ Mycolyl transferase 85C (EC 2.3.1.122) [Mycobacterium tuberculosis H37Rv | 83332.12]
Mycobacterium_tuberculosis	000709	GCF_014900255.1_ASM1490025v1	NZ_CP041839.1	lcl|NZ_CP041839.1_prot_WP_003400908.1_137	Chromosome	none	156782	157804	fig|83332.12.peg.147|Rv0129c|VBIMycTub87468_0147| Antigen 85-C precursor @ Mycolyl transferase 85C (EC 2.3.1.122) [Mycobacterium tuberculosis H37Rv | 83332.12]
Mycobacterium_tuberculosis	000709	GCF_014900275.1_ASM1490027v1	NZ_CP041840.1	lcl|NZ_CP041840.1_prot_WP_003400908.1_137	Chromosome	none	156782	157804	fig|83332.12.peg.147|Rv0129c|VBIMycTub87468_0147| Antigen 85-C precursor @ Mycolyl transferase 85C (EC 2.3.1.122) [Mycobacterium tuberculosis H37Rv | 83332.12]
Mycobacterium_tuberculosis	000709	GCF_014900295.1_ASM1490029v1	NZ_CP041841.1	lcl|NZ_CP041841.1_prot_WP_003400908.1_138	Chromosome	none	156783	157805	fig|83332.12.peg.147|Rv0129c|VBIMycTub87468_0147| Antigen 85-C precursor @ Mycolyl transferase 85C (EC 2.3.1.122) [Mycobacterium tuberculosis H37Rv | 83332.12]
Mycobacterium_tuberculosis	000709	GCF_014900315.1_ASM1490031v1	NZ_CP041842.1	lcl|NZ_CP041842.1_prot_WP_003400908.1_134	Chromosome	none	154841	155863	fig|83332.12.peg.147|Rv0129c|VBIMycTub87468_0147| Antigen 85-C precursor @ Mycolyl transferase 85C (EC 2.3.1.122) [Mycobacterium tuberculosis H37Rv | 83332.12]
Mycobacterium_tuberculosis	000709	GCF_014900335.1_ASM1490033v1	NZ_CP041843.1	lcl|NZ_CP041843.1_prot_WP_003400908.1_138	Chromosome	none	156736	157758	fig|83332.12.peg.147|Rv0129c|VBIMycTub87468_0147| Antigen 85-C precursor @ Mycolyl transferase 85C (EC 2.3.1.122) [Mycobacterium tuberculosis H37Rv | 83332.12]
Mycobacterium_tuberculosis	000709	GCF_014900355.1_ASM1490035v1	NZ_CP041844.1	lcl|NZ_CP041844.1_prot_WP_015629371.1_137	Chromosome	none	157041	158063	fig|83332.12.peg.147|Rv0129c|VBIMycTub87468_0147| Antigen 85-C precursor @ Mycolyl transferase 85C (EC 2.3.1.122) [Mycobacterium tuberculosis H37Rv | 83332.12]
Mycobacterium_tuberculosis	000709	GCF_014900375.1_ASM1490037v1	NZ_CP041845.1	lcl|NZ_CP041845.1_prot_WP_003400908.1_137	Chromosome	none	156616	157638	fig|83332.12.peg.147|Rv0129c|VBIMycTub87468_0147| Antigen 85-C precursor @ Mycolyl transferase 85C (EC 2.3.1.122) [Mycobacterium tuberculosis H37Rv | 83332.12]
Mycobacterium_tuberculosis	000709	GCF_014900395.1_ASM1490039v1	NZ_CP041846.1	lcl|NZ_CP041846.1_prot_WP_003400908.1_133	Chromosome	none	154837	155859	fig|83332.12.peg.147|Rv0129c|VBIMycTub87468_0147| Antigen 85-C precursor @ Mycolyl transferase 85C (EC 2.3.1.122) [Mycobacterium tuberculosis H37Rv | 83332.12]
Mycobacterium_tuberculosis	000709	GCF_014900415.1_ASM1490041v1	NZ_CP041847.1	lcl|NZ_CP041847.1_prot_WP_193057582.1_134	Chromosome	none	154850	155872	fig|83332.12.peg.147|Rv0129c|VBIMycTub87468_0147| Antigen 85-C precursor @ Mycolyl transferase 85C (EC 2.3.1.122) [Mycobacterium tuberculosis H37Rv | 83332.12]
Mycobacterium_tuberculosis	000709	GCF_014900435.1_ASM1490043v1	NZ_CP041848.1	lcl|NZ_CP041848.1_prot_WP_003400908.1_134	Chromosome	none	154841	155863	fig|83332.12.peg.147|Rv0129c|VBIMycTub87468_0147| Antigen 85-C precursor @ Mycolyl transferase 85C (EC 2.3.1.122) [Mycobacterium tuberculosis H37Rv | 83332.12]
Mycobacterium_tuberculosis	000709	GCF_014900455.1_ASM1490045v1	NZ_CP041849.1	lcl|NZ_CP041849.1_prot_WP_003400908.1_134	Chromosome	none	155029	156051	fig|83332.12.peg.147|Rv0129c|VBIMycTub87468_0147| Antigen 85-C precursor @ Mycolyl transferase 85C (EC 2.3.1.122) [Mycobacterium tuberculosis H37Rv | 83332.12]
Mycobacterium_tuberculosis	000709	GCF_014900475.1_ASM1490047v1	NZ_CP041850.1	lcl|NZ_CP041850.1_prot_WP_003400908.1_134	Chromosome	none	154841	155863	fig|83332.12.peg.147|Rv0129c|VBIMycTub87468_0147| Antigen 85-C precursor @ Mycolyl transferase 85C (EC 2.3.1.122) [Mycobacterium tuberculosis H37Rv | 83332.12]
Mycobacterium_tuberculosis	000709	GCF_014900495.1_ASM1490049v1	NZ_CP041851.1	lcl|NZ_CP041851.1_prot_WP_003400908.1_134	Chromosome	none	154841	155863	fig|83332.12.peg.147|Rv0129c|VBIMycTub87468_0147| Antigen 85-C precursor @ Mycolyl transferase 85C (EC 2.3.1.122) [Mycobacterium tuberculosis H37Rv | 83332.12]
Mycobacterium_tuberculosis	000709	GCF_014900515.1_ASM1490051v1	NZ_CP041852.1	lcl|NZ_CP041852.1_prot_WP_003400908.1_134	Chromosome	none	154838	155860	fig|83332.12.peg.147|Rv0129c|VBIMycTub87468_0147| Antigen 85-C precursor @ Mycolyl transferase 85C (EC 2.3.1.122) [Mycobacterium tuberculosis H37Rv | 83332.12]
Mycobacterium_tuberculosis	000709	GCF_014900555.1_ASM1490055v1	NZ_CP041853.1	lcl|NZ_CP041853.1_prot_WP_015629371.1_139	Chromosome	none	158389	159411	fig|83332.12.peg.147|Rv0129c|VBIMycTub87468_0147| Antigen 85-C precursor @ Mycolyl transferase 85C (EC 2.3.1.122) [Mycobacterium tuberculosis H37Rv | 83332.12]
Mycobacterium_tuberculosis	000709	GCF_014900595.1_ASM1490059v1	NZ_CP041854.1	lcl|NZ_CP041854.1_prot_WP_193057582.1_133	Chromosome	none	154850	155872	fig|83332.12.peg.147|Rv0129c|VBIMycTub87468_0147| Antigen 85-C precursor @ Mycolyl transferase 85C (EC 2.3.1.122) [Mycobacterium tuberculosis H37Rv | 83332.12]
Mycobacterium_tuberculosis	000709	GCF_014900615.1_ASM1490061v1	NZ_CP041855.1	lcl|NZ_CP041855.1_prot_WP_193057582.1_133	Chromosome	none	154849	155871	fig|83332.12.peg.147|Rv0129c|VBIMycTub87468_0147| Antigen 85-C precursor @ Mycolyl transferase 85C (EC 2.3.1.122) [Mycobacterium tuberculosis H37Rv | 83332.12]
Mycobacterium_tuberculosis	000709	GCF_014900635.1_ASM1490063v1	NZ_CP041856.1	lcl|NZ_CP041856.1_prot_WP_003400908.1_134	Chromosome	none	154815	155837	fig|83332.12.peg.147|Rv0129c|VBIMycTub87468_0147| Antigen 85-C precursor @ Mycolyl transferase 85C (EC 2.3.1.122) [Mycobacterium tuberculosis H37Rv | 83332.12]
Mycobacterium_tuberculosis	000709	GCF_014900655.1_ASM1490065v1	NZ_CP041857.1	lcl|NZ_CP041857.1_prot_WP_003400908.1_134	Chromosome	none	154814	155836	fig|83332.12.peg.147|Rv0129c|VBIMycTub87468_0147| Antigen 85-C precursor @ Mycolyl transferase 85C (EC 2.3.1.122) [Mycobacterium tuberculosis H37Rv | 83332.12]
Mycobacterium_tuberculosis	000709	GCF_014900675.1_ASM1490067v1	NZ_CP041858.1	lcl|NZ_CP041858.1_prot_WP_003400908.1_134	Chromosome	none	154806	155828	fig|83332.12.peg.147|Rv0129c|VBIMycTub87468_0147| Antigen 85-C precursor @ Mycolyl transferase 85C (EC 2.3.1.122) [Mycobacterium tuberculosis H37Rv | 83332.12]
Mycobacterium_tuberculosis	000709	GCF_014900695.1_ASM1490069v1	NZ_CP041859.1	lcl|NZ_CP041859.1_prot_WP_003400908.1_137	Chromosome	none	156812	157834	fig|83332.12.peg.147|Rv0129c|VBIMycTub87468_0147| Antigen 85-C precursor @ Mycolyl transferase 85C (EC 2.3.1.122) [Mycobacterium tuberculosis H37Rv | 83332.12]
Mycobacterium_tuberculosis	000709	GCF_014900715.1_ASM1490071v1	NZ_CP041860.1	lcl|NZ_CP041860.1_prot_WP_003400908.1_133	Chromosome	none	154841	155863	fig|83332.12.peg.147|Rv0129c|VBIMycTub87468_0147| Antigen 85-C precursor @ Mycolyl transferase 85C (EC 2.3.1.122) [Mycobacterium tuberculosis H37Rv | 83332.12]
Mycobacterium_tuberculosis	000709	GCF_014900735.1_ASM1490073v1	NZ_CP041861.1	lcl|NZ_CP041861.1_prot_WP_193057582.1_135	Chromosome	none	154851	155873	fig|83332.12.peg.147|Rv0129c|VBIMycTub87468_0147| Antigen 85-C precursor @ Mycolyl transferase 85C (EC 2.3.1.122) [Mycobacterium tuberculosis H37Rv | 83332.12]
Mycobacterium_tuberculosis	000709	GCF_014900755.1_ASM1490075v1	NZ_CP041862.1	lcl|NZ_CP041862.1_prot_WP_015629371.1_138	Chromosome	none	157093	158115	fig|83332.12.peg.147|Rv0129c|VBIMycTub87468_0147| Antigen 85-C precursor @ Mycolyl transferase 85C (EC 2.3.1.122) [Mycobacterium tuberculosis H37Rv | 83332.12]
Mycobacterium_tuberculosis	000709	GCF_014900775.1_ASM1490077v1	NZ_CP041863.1	lcl|NZ_CP041863.1_prot_WP_003400908.1_135	Chromosome	none	154832	155854	fig|83332.12.peg.147|Rv0129c|VBIMycTub87468_0147| Antigen 85-C precursor @ Mycolyl transferase 85C (EC 2.3.1.122) [Mycobacterium tuberculosis H37Rv | 83332.12]
Mycobacterium_tuberculosis	000709	GCF_014900795.1_ASM1490079v1	NZ_CP041864.1	lcl|NZ_CP041864.1_prot_WP_003400908.1_137	Chromosome	none	156617	157639	fig|83332.12.peg.147|Rv0129c|VBIMycTub87468_0147| Antigen 85-C precursor @ Mycolyl transferase 85C (EC 2.3.1.122) [Mycobacterium tuberculosis H37Rv | 83332.12]
Mycobacterium_tuberculosis	000709	GCF_014900815.1_ASM1490081v1	NZ_CP041865.1	lcl|NZ_CP041865.1_prot_WP_003400908.1_134	Chromosome	none	156199	157221	fig|83332.12.peg.147|Rv0129c|VBIMycTub87468_0147| Antigen 85-C precursor @ Mycolyl transferase 85C (EC 2.3.1.122) [Mycobacterium tuberculosis H37Rv | 83332.12]
Mycobacterium_tuberculosis	000709	GCF_014900835.1_ASM1490083v1	NZ_CP041866.1	lcl|NZ_CP041866.1_prot_WP_003400908.1_138	Chromosome	none	156813	157835	fig|83332.12.peg.147|Rv0129c|VBIMycTub87468_0147| Antigen 85-C precursor @ Mycolyl transferase 85C (EC 2.3.1.122) [Mycobacterium tuberculosis H37Rv | 83332.12]
Mycobacterium_tuberculosis	000709	GCF_014900855.1_ASM1490085v1	NZ_CP041867.1	lcl|NZ_CP041867.1_prot_WP_193057582.1_134	Chromosome	none	154850	155872	fig|83332.12.peg.147|Rv0129c|VBIMycTub87468_0147| Antigen 85-C precursor @ Mycolyl transferase 85C (EC 2.3.1.122) [Mycobacterium tuberculosis H37Rv | 83332.12]
Mycobacterium_tuberculosis	000709	GCF_014900895.1_ASM1490089v1	NZ_CP041868.1	lcl|NZ_CP041868.1_prot_WP_003400908.1_151	Chromosome	none	165703	166725	fig|83332.12.peg.147|Rv0129c|VBIMycTub87468_0147| Antigen 85-C precursor @ Mycolyl transferase 85C (EC 2.3.1.122) [Mycobacterium tuberculosis H37Rv | 83332.12]
Mycobacterium_tuberculosis	000709	GCF_014900965.1_ASM1490096v1	NZ_CP041869.1	lcl|NZ_CP041869.1_prot_WP_003400908.1_134	Chromosome	none	154841	155863	fig|83332.12.peg.147|Rv0129c|VBIMycTub87468_0147| Antigen 85-C precursor @ Mycolyl transferase 85C (EC 2.3.1.122) [Mycobacterium tuberculosis H37Rv | 83332.12]
Mycobacterium_tuberculosis	000709	GCF_014901035.1_ASM1490103v1	NZ_CP041870.1	lcl|NZ_CP041870.1_prot_WP_003400908.1_134	Chromosome	none	155030	156052	fig|83332.12.peg.147|Rv0129c|VBIMycTub87468_0147| Antigen 85-C precursor @ Mycolyl transferase 85C (EC 2.3.1.122) [Mycobacterium tuberculosis H37Rv | 83332.12]
Mycobacterium_tuberculosis	000709	GCF_014901055.1_ASM1490105v1	NZ_CP041871.1	lcl|NZ_CP041871.1_prot_WP_015629371.1_138	Chromosome	none	158438	159460	fig|83332.12.peg.147|Rv0129c|VBIMycTub87468_0147| Antigen 85-C precursor @ Mycolyl transferase 85C (EC 2.3.1.122) [Mycobacterium tuberculosis H37Rv | 83332.12]
Mycobacterium_tuberculosis	000709	GCF_014901075.1_ASM1490107v1	NZ_CP041872.1	lcl|NZ_CP041872.1_prot_WP_193057582.1_135	Chromosome	none	154850	155872	fig|83332.12.peg.147|Rv0129c|VBIMycTub87468_0147| Antigen 85-C precursor @ Mycolyl transferase 85C (EC 2.3.1.122) [Mycobacterium tuberculosis H37Rv | 83332.12]
Mycobacterium_tuberculosis	000709	GCF_014901095.1_ASM1490109v1	NZ_CP041873.1	lcl|NZ_CP041873.1_prot_WP_015629371.1_138	Chromosome	none	158390	159412	fig|83332.12.peg.147|Rv0129c|VBIMycTub87468_0147| Antigen 85-C precursor @ Mycolyl transferase 85C (EC 2.3.1.122) [Mycobacterium tuberculosis H37Rv | 83332.12]
Mycobacterium_tuberculosis	000709	GCF_014901115.1_ASM1490111v1	NZ_CP041874.1	lcl|NZ_CP041874.1_prot_WP_193057582.1_135	Chromosome	none	154850	155872	fig|83332.12.peg.147|Rv0129c|VBIMycTub87468_0147| Antigen 85-C precursor @ Mycolyl transferase 85C (EC 2.3.1.122) [Mycobacterium tuberculosis H37Rv | 83332.12]
Mycobacterium_tuberculosis	000709	GCF_014901135.1_ASM1490113v1	NZ_CP041875.1	lcl|NZ_CP041875.1_prot_WP_015629371.1_138	Chromosome	none	158222	159244	fig|83332.12.peg.147|Rv0129c|VBIMycTub87468_0147| Antigen 85-C precursor @ Mycolyl transferase 85C (EC 2.3.1.122) [Mycobacterium tuberculosis H37Rv | 83332.12]
Mycobacterium_tuberculosis	000709	GCF_014901155.1_ASM1490115v1	NZ_CP041876.1	lcl|NZ_CP041876.1_prot_WP_003400908.1_134	Chromosome	none	155021	156043	fig|83332.12.peg.147|Rv0129c|VBIMycTub87468_0147| Antigen 85-C precursor @ Mycolyl transferase 85C (EC 2.3.1.122) [Mycobacterium tuberculosis H37Rv | 83332.12]
Mycobacterium_tuberculosis	000709	GCF_015482805.1_ASM1548280v1	NZ_CP064405.1	lcl|NZ_CP064405.1_prot_WP_003400908.1_138	Chromosome	none	156805	157827	fig|83332.12.peg.147|Rv0129c|VBIMycTub87468_0147| Antigen 85-C precursor @ Mycolyl transferase 85C (EC 2.3.1.122) [Mycobacterium tuberculosis H37Rv | 83332.12]
Mycobacterium_tuberculosis	000709	GCF_016917775.1_ASM1691777v1	NZ_CP070338.1	lcl|NZ_CP070338.1_prot_WP_003400908.1_135	Chromosome	none	154841	155863	fig|83332.12.peg.147|Rv0129c|VBIMycTub87468_0147| Antigen 85-C precursor @ Mycolyl transferase 85C (EC 2.3.1.122) [Mycobacterium tuberculosis H37Rv | 83332.12]
Mycobacterium_tuberculosis	000709	GCF_017164035.1_ASM1716403v1	NZ_CP071127.1	lcl|NZ_CP071127.1_prot_WP_003400908.1_137	Chromosome	none	156578	157600	fig|83332.12.peg.147|Rv0129c|VBIMycTub87468_0147| Antigen 85-C precursor @ Mycolyl transferase 85C (EC 2.3.1.122) [Mycobacterium tuberculosis H37Rv | 83332.12]
Mycobacterium_tuberculosis	000709	GCF_017164055.1_ASM1716405v1	NZ_CP071128.1	lcl|NZ_CP071128.1_prot_WP_003400908.1_137	Chromosome	none	156578	157600	fig|83332.12.peg.147|Rv0129c|VBIMycTub87468_0147| Antigen 85-C precursor @ Mycolyl transferase 85C (EC 2.3.1.122) [Mycobacterium tuberculosis H37Rv | 83332.12]
Mycobacterium_tuberculosis	000709	GCF_017901035.1_ASM1790103v1	NZ_CP072762.1	lcl|NZ_CP072762.1_prot_WP_003400908.1_136	Chromosome	none	156576	157598	fig|83332.12.peg.147|Rv0129c|VBIMycTub87468_0147| Antigen 85-C precursor @ Mycolyl transferase 85C (EC 2.3.1.122) [Mycobacterium tuberculosis H37Rv | 83332.12]
Mycobacterium_tuberculosis	000709	GCF_017901055.1_ASM1790105v1	NZ_CP072764.1	lcl|NZ_CP072764.1_prot_WP_003400908.1_137	Chromosome	none	156576	157598	fig|83332.12.peg.147|Rv0129c|VBIMycTub87468_0147| Antigen 85-C precursor @ Mycolyl transferase 85C (EC 2.3.1.122) [Mycobacterium tuberculosis H37Rv | 83332.12]
Mycobacterium_tuberculosis	000709	GCF_017901075.1_ASM1790107v1	NZ_CP072763.1	lcl|NZ_CP072763.1_prot_WP_003400908.1_137	Chromosome	none	156576	157598	fig|83332.12.peg.147|Rv0129c|VBIMycTub87468_0147| Antigen 85-C precursor @ Mycolyl transferase 85C (EC 2.3.1.122) [Mycobacterium tuberculosis H37Rv | 83332.12]
Mycobacterium_tuberculosis	000709	GCF_017901095.1_ASM1790109v1	NZ_CP072761.1	lcl|NZ_CP072761.1_prot_WP_003400908.1_137	Chromosome	none	156576	157598	fig|83332.12.peg.147|Rv0129c|VBIMycTub87468_0147| Antigen 85-C precursor @ Mycolyl transferase 85C (EC 2.3.1.122) [Mycobacterium tuberculosis H37Rv | 83332.12]
Mycobacterium_tuberculosis	000709	GCF_017901115.1_ASM1790111v1	NZ_CP072765.1	lcl|NZ_CP072765.1_prot_WP_003400908.1_136	Chromosome	none	156576	157598	fig|83332.12.peg.147|Rv0129c|VBIMycTub87468_0147| Antigen 85-C precursor @ Mycolyl transferase 85C (EC 2.3.1.122) [Mycobacterium tuberculosis H37Rv | 83332.12]
Mycobacterium_tuberculosis	000709	GCF_019670745.1_ASM1967074v1	NZ_AP024671.1	lcl|NZ_AP024671.1_prot_WP_003400908.1_133	Chromosome	none	153492	154514	fig|83332.12.peg.147|Rv0129c|VBIMycTub87468_0147| Antigen 85-C precursor @ Mycolyl transferase 85C (EC 2.3.1.122) [Mycobacterium tuberculosis H37Rv | 83332.12]
Mycobacterium_tuberculosis	000709	GCF_900520315.1_Mtb_DKC2.180803	NZ_LR027516.1	lcl|NZ_LR027516.1_prot_WP_003400908.1_151	Chromosome	none	165854	166876	fig|83332.12.peg.147|Rv0129c|VBIMycTub87468_0147| Antigen 85-C precursor @ Mycolyl transferase 85C (EC 2.3.1.122) [Mycobacterium tuberculosis H37Rv | 83332.12]
Mycobacterium_tuberculosis	000709	GCF_902459825.2_MB3601_COMBINED_annotated	NZ_LR699570.1	lcl|NZ_LR699570.1_prot_WP_003400908.1_138	Chromosome	none	155614	156636	fig|83332.12.peg.147|Rv0129c|VBIMycTub87468_0147| Antigen 85-C precursor @ Mycolyl transferase 85C (EC 2.3.1.122) [Mycobacterium tuberculosis H37Rv | 83332.12]
Mycobacterium_tuberculosis	000709	GCF_904810325.1_MmicOV254	NZ_LR882499.1	lcl|NZ_LR882499.1_prot_WP_003400908.1_137	Chromosome	none	156891	157913	fig|83332.12.peg.147|Rv0129c|VBIMycTub87468_0147| Antigen 85-C precursor @ Mycolyl transferase 85C (EC 2.3.1.122) [Mycobacterium tuberculosis H37Rv | 83332.12]
Mycobacterium_tuberculosis	000709	GCF_904810335.1_MmicATCC35782	NZ_LR882496.1	lcl|NZ_LR882496.1_prot_WP_003400908.1_137	Chromosome	none	156916	157938	fig|83332.12.peg.147|Rv0129c|VBIMycTub87468_0147| Antigen 85-C precursor @ Mycolyl transferase 85C (EC 2.3.1.122) [Mycobacterium tuberculosis H37Rv | 83332.12]
Mycobacterium_tuberculosis	000709	GCF_904810345.1_MmicMaus3	NZ_LR882498.1	lcl|NZ_LR882498.1_prot_WP_003400908.1_137	Chromosome	none	156872	157894	fig|83332.12.peg.147|Rv0129c|VBIMycTub87468_0147| Antigen 85-C precursor @ Mycolyl transferase 85C (EC 2.3.1.122) [Mycobacterium tuberculosis H37Rv | 83332.12]
Mycobacterium_tuberculosis	000709	GCF_904810355.1_MmicMaus4	NZ_LR882497.1	lcl|NZ_LR882497.1_prot_WP_003400908.1_137	Chromosome	none	156861	157883	fig|83332.12.peg.147|Rv0129c|VBIMycTub87468_0147| Antigen 85-C precursor @ Mycolyl transferase 85C (EC 2.3.1.122) [Mycobacterium tuberculosis H37Rv | 83332.12]
Mycobacterium_tuberculosis	000709	GCF_904810365.1_Mmic942272	NZ_LR882500.1	lcl|NZ_LR882500.1_prot_WP_003400908.1_137	Chromosome	none	156859	157881	fig|83332.12.peg.147|Rv0129c|VBIMycTub87468_0147| Antigen 85-C precursor @ Mycolyl transferase 85C (EC 2.3.1.122) [Mycobacterium tuberculosis H37Rv | 83332.12]
Mycobacterium_tuberculosis	000711	GCF_000008585.1_ASM858v1	NC_002755.2	lcl|NC_002755.2_prot_WP_003401224.1_228	Chromosome	none	259027	260040	fig|83332.12.peg.243|Rv0216|VBIMycTub87468_0243| 2-methylfumaryl-CoA hydratase (EC 4.2.1.148) [Mycobacterium tuberculosis H37Rv | 83332.12]
Mycobacterium_tuberculosis	000711	GCF_000009445.1_ASM944v1	NC_008769.1	lcl|NC_008769.1_prot_WP_003401224.1_262	Chromosome	none	288845	289858	fig|83332.12.peg.243|Rv0216|VBIMycTub87468_0243| 2-methylfumaryl-CoA hydratase (EC 4.2.1.148) [Mycobacterium tuberculosis H37Rv | 83332.12]
Mycobacterium_tuberculosis	000711	GCF_000010685.1_ASM1068v1	NC_012207.1	lcl|NC_012207.1_prot_WP_003401224.1_229	Chromosome	none	259178	260191	fig|83332.12.peg.243|Rv0216|VBIMycTub87468_0243| 2-methylfumaryl-CoA hydratase (EC 4.2.1.148) [Mycobacterium tuberculosis H37Rv | 83332.12]
Mycobacterium_tuberculosis	000711	GCF_000016145.1_ASM1614v1	NC_009525.1	lcl|NC_009525.1_prot_WP_003401224.1_229	Chromosome	none	260275	261288	fig|83332.12.peg.243|Rv0216|VBIMycTub87468_0243| 2-methylfumaryl-CoA hydratase (EC 4.2.1.148) [Mycobacterium tuberculosis H37Rv | 83332.12]
Mycobacterium_tuberculosis	000711	GCF_000016925.1_ASM1692v1	NC_009565.1	lcl|NC_009565.1_prot_WP_003401224.1_229	Chromosome	none	259231	260244	fig|83332.12.peg.243|Rv0216|VBIMycTub87468_0243| 2-methylfumaryl-CoA hydratase (EC 4.2.1.148) [Mycobacterium tuberculosis H37Rv | 83332.12]
Mycobacterium_tuberculosis	000711	GCF_000023625.1_ASM2362v1	NC_012943.1	lcl|NC_012943.1_prot_WP_003401224.1_228	Chromosome	none	258854	259867	fig|83332.12.peg.243|Rv0216|VBIMycTub87468_0243| 2-methylfumaryl-CoA hydratase (EC 4.2.1.148) [Mycobacterium tuberculosis H37Rv | 83332.12]
Mycobacterium_tuberculosis	000711	GCF_000153685.2_ASM15368v2	NC_022350.1	lcl|NC_022350.1_prot_WP_003401224.1_228	Chromosome	none	259233	260246	fig|83332.12.peg.243|Rv0216|VBIMycTub87468_0243| 2-methylfumaryl-CoA hydratase (EC 4.2.1.148) [Mycobacterium tuberculosis H37Rv | 83332.12]
Mycobacterium_tuberculosis	000711	GCF_000154585.2_ASM15458v2	NC_016768.1	lcl|NC_016768.1_prot_WP_003401224.1_229	Chromosome	none	258853	259866	fig|83332.12.peg.243|Rv0216|VBIMycTub87468_0243| 2-methylfumaryl-CoA hydratase (EC 4.2.1.148) [Mycobacterium tuberculosis H37Rv | 83332.12]
Mycobacterium_tuberculosis	000711	GCF_000154605.2_ASM15460v2	NC_018078.1	lcl|NC_018078.1_prot_WP_003401224.1_229	Chromosome	none	258853	259866	fig|83332.12.peg.243|Rv0216|VBIMycTub87468_0243| 2-methylfumaryl-CoA hydratase (EC 4.2.1.148) [Mycobacterium tuberculosis H37Rv | 83332.12]
Mycobacterium_tuberculosis	000711	GCF_000193185.2_ASM19318v2	NZ_CP012090.1	lcl|NZ_CP012090.1_prot_WP_003401224.1_226	Chromosome	none	257180	258193	fig|83332.12.peg.243|Rv0216|VBIMycTub87468_0243| 2-methylfumaryl-CoA hydratase (EC 4.2.1.148) [Mycobacterium tuberculosis H37Rv | 83332.12]
Mycobacterium_tuberculosis	000711	GCF_000195835.3_ASM19583v2	NC_002945.4	lcl|NC_002945.4_prot_WP_003401224.1_230	Chromosome	none	259138	260151	fig|83332.12.peg.243|Rv0216|VBIMycTub87468_0243| 2-methylfumaryl-CoA hydratase (EC 4.2.1.148) [Mycobacterium tuberculosis H37Rv | 83332.12]
Mycobacterium_tuberculosis	000711	GCF_000195955.2_ASM19595v2	NC_000962.3	lcl|NC_000962.3_prot_NP_214730.1_221	Chromosome	none	258913	259926	fig|83332.12.peg.243|Rv0216|VBIMycTub87468_0243| 2-methylfumaryl-CoA hydratase (EC 4.2.1.148) [Mycobacterium tuberculosis H37Rv | 83332.12]
Mycobacterium_tuberculosis	000711	GCF_000224435.1_ASM22443v1	NC_017524.1	lcl|NC_017524.1_prot_WP_003401224.1_229	Chromosome	none	258669	259682	fig|83332.12.peg.243|Rv0216|VBIMycTub87468_0243| 2-methylfumaryl-CoA hydratase (EC 4.2.1.148) [Mycobacterium tuberculosis H37Rv | 83332.12]
Mycobacterium_tuberculosis	000711	GCF_000234725.1_ASM23472v1	NC_016804.1	lcl|NC_016804.1_prot_WP_003401224.1_230	Chromosome	none	259179	260192	fig|83332.12.peg.243|Rv0216|VBIMycTub87468_0243| 2-methylfumaryl-CoA hydratase (EC 4.2.1.148) [Mycobacterium tuberculosis H37Rv | 83332.12]
Mycobacterium_tuberculosis	000711	GCF_000253355.1_ASM25335v1	NC_015758.1	lcl|NC_015758.1_prot_WP_003401224.1_227	Chromosome	none	255596	256609	fig|83332.12.peg.243|Rv0216|VBIMycTub87468_0243| 2-methylfumaryl-CoA hydratase (EC 4.2.1.148) [Mycobacterium tuberculosis H37Rv | 83332.12]
Mycobacterium_tuberculosis	000711	GCF_000270365.1_ASM27036v1	NC_017522.1	lcl|NC_017522.1_prot_WP_003401224.1_224	Chromosome	none	257180	258193	fig|83332.12.peg.243|Rv0216|VBIMycTub87468_0243| 2-methylfumaryl-CoA hydratase (EC 4.2.1.148) [Mycobacterium tuberculosis H37Rv | 83332.12]
Mycobacterium_tuberculosis	000711	GCF_000277735.2_ASM27773v2	NC_018143.2	lcl|NC_018143.2_prot_WP_003401224.1_228	Chromosome	none	258913	259926	fig|83332.12.peg.243|Rv0216|VBIMycTub87468_0243| 2-methylfumaryl-CoA hydratase (EC 4.2.1.148) [Mycobacterium tuberculosis H37Rv | 83332.12]
Mycobacterium_tuberculosis	000711	GCF_000331445.1_ASM33144v1	NC_020089.1	lcl|NC_020089.1_prot_WP_003401224.1_227	Chromosome	none	259134	260147	fig|83332.12.peg.243|Rv0216|VBIMycTub87468_0243| 2-methylfumaryl-CoA hydratase (EC 4.2.1.148) [Mycobacterium tuberculosis H37Rv | 83332.12]
Mycobacterium_tuberculosis	000711	GCF_000338715.2_ASM33871v2	NC_020245.2	lcl|NC_020245.2_prot_WP_003401224.1_229	Chromosome	none	259178	260191	fig|83332.12.peg.243|Rv0216|VBIMycTub87468_0243| 2-methylfumaryl-CoA hydratase (EC 4.2.1.148) [Mycobacterium tuberculosis H37Rv | 83332.12]
Mycobacterium_tuberculosis	000711	GCF_000350205.1_ASM35020v1	NC_020559.1	lcl|NC_020559.1_prot_WP_003401224.1_227	Chromosome	none	258228	259241	fig|83332.12.peg.243|Rv0216|VBIMycTub87468_0243| 2-methylfumaryl-CoA hydratase (EC 4.2.1.148) [Mycobacterium tuberculosis H37Rv | 83332.12]
Mycobacterium_tuberculosis	000711	GCF_000400615.1_ASM40061v1	NC_021251.1	lcl|NC_021251.1_prot_WP_003401224.1_225	Chromosome	none	257180	258193	fig|83332.12.peg.243|Rv0216|VBIMycTub87468_0243| 2-methylfumaryl-CoA hydratase (EC 4.2.1.148) [Mycobacterium tuberculosis H37Rv | 83332.12]
Mycobacterium_tuberculosis	000711	GCF_000422125.1_ASM42212v1	NC_021740.1	lcl|NC_021740.1_prot_WP_003401224.1_228	Chromosome	none	258922	259935	fig|83332.12.peg.243|Rv0216|VBIMycTub87468_0243| 2-methylfumaryl-CoA hydratase (EC 4.2.1.148) [Mycobacterium tuberculosis H37Rv | 83332.12]
Mycobacterium_tuberculosis	000711	GCF_000572125.1_ASM57212v1	NZ_CP002871.1	lcl|NZ_CP002871.1_prot_WP_003401224.1_225	Chromosome	none	257180	258193	fig|83332.12.peg.243|Rv0216|VBIMycTub87468_0243| 2-methylfumaryl-CoA hydratase (EC 4.2.1.148) [Mycobacterium tuberculosis H37Rv | 83332.12]
Mycobacterium_tuberculosis	000711	GCF_000572155.1_ASM57215v1	NZ_CP002882.1	lcl|NZ_CP002882.1_prot_WP_003401224.1_225	Chromosome	none	257235	258248	fig|83332.12.peg.243|Rv0216|VBIMycTub87468_0243| 2-methylfumaryl-CoA hydratase (EC 4.2.1.148) [Mycobacterium tuberculosis H37Rv | 83332.12]
Mycobacterium_tuberculosis	000711	GCF_000572175.1_ASM57217v1	NZ_CP002883.1	lcl|NZ_CP002883.1_prot_WP_003401224.1_225	Chromosome	none	257230	258243	fig|83332.12.peg.243|Rv0216|VBIMycTub87468_0243| 2-methylfumaryl-CoA hydratase (EC 4.2.1.148) [Mycobacterium tuberculosis H37Rv | 83332.12]
Mycobacterium_tuberculosis	000711	GCF_000572195.1_ASM57219v1	NZ_CP002885.1	lcl|NZ_CP002885.1_prot_WP_003401224.1_225	Chromosome	none	257179	258192	fig|83332.12.peg.243|Rv0216|VBIMycTub87468_0243| 2-methylfumaryl-CoA hydratase (EC 4.2.1.148) [Mycobacterium tuberculosis H37Rv | 83332.12]
Mycobacterium_tuberculosis	000711	GCF_000698475.1_ASM69847v1	NZ_CP007803.1	lcl|NZ_CP007803.1_prot_WP_003401224.1_225	Chromosome	none	255888	256901	fig|83332.12.peg.243|Rv0216|VBIMycTub87468_0243| 2-methylfumaryl-CoA hydratase (EC 4.2.1.148) [Mycobacterium tuberculosis H37Rv | 83332.12]
Mycobacterium_tuberculosis	000711	GCF_000706665.1_ASM70666v1	NZ_CP007809.1	lcl|NZ_CP007809.1_prot_WP_003401224.1_225	Chromosome	none	256320	257333	fig|83332.12.peg.243|Rv0216|VBIMycTub87468_0243| 2-methylfumaryl-CoA hydratase (EC 4.2.1.148) [Mycobacterium tuberculosis H37Rv | 83332.12]
Mycobacterium_tuberculosis	000711	GCF_000738445.1_ASM73844v1	NZ_CP009100.1	lcl|NZ_CP009100.1_prot_WP_003401224.1_228	Chromosome	none	258972	259985	fig|83332.12.peg.243|Rv0216|VBIMycTub87468_0243| 2-methylfumaryl-CoA hydratase (EC 4.2.1.148) [Mycobacterium tuberculosis H37Rv | 83332.12]
Mycobacterium_tuberculosis	000711	GCF_000738475.1_ASM73847v1	NZ_CP009101.1	lcl|NZ_CP009101.1_prot_WP_003401224.1_228	Chromosome	none	258936	259949	fig|83332.12.peg.243|Rv0216|VBIMycTub87468_0243| 2-methylfumaryl-CoA hydratase (EC 4.2.1.148) [Mycobacterium tuberculosis H37Rv | 83332.12]
Mycobacterium_tuberculosis	000711	GCF_000756525.1_ASM75652v1	NZ_CP009426.1	lcl|NZ_CP009426.1_prot_WP_003401224.1_225	Chromosome	none	256263	257276	fig|83332.12.peg.243|Rv0216|VBIMycTub87468_0243| 2-methylfumaryl-CoA hydratase (EC 4.2.1.148) [Mycobacterium tuberculosis H37Rv | 83332.12]
Mycobacterium_tuberculosis	000711	GCF_000756545.1_ASM75654v1	NZ_CP009427.1	lcl|NZ_CP009427.1_prot_WP_003401224.1_228	Chromosome	none	258897	259910	fig|83332.12.peg.243|Rv0216|VBIMycTub87468_0243| 2-methylfumaryl-CoA hydratase (EC 4.2.1.148) [Mycobacterium tuberculosis H37Rv | 83332.12]
Mycobacterium_tuberculosis	000711	GCF_000786505.1_MT49-02	NZ_HG813240.1	lcl|NZ_HG813240.1_prot_WP_003401224.1_225	Chromosome	none	257179	258192	fig|83332.12.peg.243|Rv0216|VBIMycTub87468_0243| 2-methylfumaryl-CoA hydratase (EC 4.2.1.148) [Mycobacterium tuberculosis H37Rv | 83332.12]
Mycobacterium_tuberculosis	000711	GCF_000827085.1_ASM82708v1	NZ_CP007027.1	lcl|NZ_CP007027.1_prot_WP_003401224.1_228	Chromosome	none	258913	259926	fig|83332.12.peg.243|Rv0216|VBIMycTub87468_0243| 2-methylfumaryl-CoA hydratase (EC 4.2.1.148) [Mycobacterium tuberculosis H37Rv | 83332.12]
Mycobacterium_tuberculosis	000711	GCF_000828995.1_ASM82899v1	NZ_AP014573.1	lcl|NZ_AP014573.1_prot_WP_003401224.1_229	Chromosome	none	260122	261135	fig|83332.12.peg.243|Rv0216|VBIMycTub87468_0243| 2-methylfumaryl-CoA hydratase (EC 4.2.1.148) [Mycobacterium tuberculosis H37Rv | 83332.12]
Mycobacterium_tuberculosis	000711	GCF_000934325.3_ASM93432v3	NZ_CP015773.2	lcl|NZ_CP015773.2_prot_WP_003401224.1_229	Chromosome	none	259143	260156	fig|83332.12.peg.243|Rv0216|VBIMycTub87468_0243| 2-methylfumaryl-CoA hydratase (EC 4.2.1.148) [Mycobacterium tuberculosis H37Rv | 83332.12]
Mycobacterium_tuberculosis	000711	GCF_000967285.1_ASM96728v1	NZ_AM412059.1	lcl|NZ_AM412059.1_prot_WP_003401224.1_229	Chromosome	none	259172	260185	fig|83332.12.peg.243|Rv0216|VBIMycTub87468_0243| 2-methylfumaryl-CoA hydratase (EC 4.2.1.148) [Mycobacterium tuberculosis H37Rv | 83332.12]
Mycobacterium_tuberculosis	000711	GCF_001043255.1_ASM104325v1	NZ_CP008744.1	lcl|NZ_CP008744.1_prot_WP_003401224.1_229	Chromosome	none	259177	260190	fig|83332.12.peg.243|Rv0216|VBIMycTub87468_0243| 2-methylfumaryl-CoA hydratase (EC 4.2.1.148) [Mycobacterium tuberculosis H37Rv | 83332.12]
Mycobacterium_tuberculosis	000711	GCF_001078615.1_ASM107861v1	NZ_CP012095.1	lcl|NZ_CP012095.1_prot_WP_003401224.1_230	Chromosome	none	259146	260159	fig|83332.12.peg.243|Rv0216|VBIMycTub87468_0243| 2-methylfumaryl-CoA hydratase (EC 4.2.1.148) [Mycobacterium tuberculosis H37Rv | 83332.12]
Mycobacterium_tuberculosis	000711	GCF_001274555.1_ASM127455v1	NZ_CP009243.1	lcl|NZ_CP009243.1_prot_WP_003401224.1_229	Chromosome	none	259175	260188	fig|83332.12.peg.243|Rv0216|VBIMycTub87468_0243| 2-methylfumaryl-CoA hydratase (EC 4.2.1.148) [Mycobacterium tuberculosis H37Rv | 83332.12]
Mycobacterium_tuberculosis	000711	GCF_001275565.2_ASM127556v2	NZ_CP012506.2	lcl|NZ_CP012506.2_prot_WP_003401224.1_225	Chromosome	none	257180	258193	fig|83332.12.peg.243|Rv0216|VBIMycTub87468_0243| 2-methylfumaryl-CoA hydratase (EC 4.2.1.148) [Mycobacterium tuberculosis H37Rv | 83332.12]
Mycobacterium_tuberculosis	000711	GCF_001483905.1_ASM148390v1	NZ_CP013741.1	lcl|NZ_CP013741.1_prot_WP_003401224.1_230	Chromosome	none	259175	260188	fig|83332.12.peg.243|Rv0216|VBIMycTub87468_0243| 2-methylfumaryl-CoA hydratase (EC 4.2.1.148) [Mycobacterium tuberculosis H37Rv | 83332.12]
Mycobacterium_tuberculosis	000711	GCF_001544705.1_ASM154470v1	NZ_CP010330.1	lcl|NZ_CP010330.1_prot_WP_003401224.1_227	Chromosome	none	258912	259925	fig|83332.12.peg.243|Rv0216|VBIMycTub87468_0243| 2-methylfumaryl-CoA hydratase (EC 4.2.1.148) [Mycobacterium tuberculosis H37Rv | 83332.12]
Mycobacterium_tuberculosis	000711	GCF_001580385.1_ASM158038v1	NZ_CP014566.1	lcl|NZ_CP014566.1_prot_WP_003401224.1_229	Chromosome	none	259178	260191	fig|83332.12.peg.243|Rv0216|VBIMycTub87468_0243| 2-methylfumaryl-CoA hydratase (EC 4.2.1.148) [Mycobacterium tuberculosis H37Rv | 83332.12]
Mycobacterium_tuberculosis	000711	GCF_001597645.2_ASM159764v2	NZ_CP046529.1	lcl|NZ_CP046529.1_prot_WP_003401224.1_228	Chromosome	none	259200	260213	fig|83332.12.peg.243|Rv0216|VBIMycTub87468_0243| 2-methylfumaryl-CoA hydratase (EC 4.2.1.148) [Mycobacterium tuberculosis H37Rv | 83332.12]
Mycobacterium_tuberculosis	000711	GCF_001702435.1_ASM170243v1	NZ_CP016794.1	lcl|NZ_CP016794.1_prot_WP_003401224.1_225	Chromosome	none	257180	258193	fig|83332.12.peg.243|Rv0216|VBIMycTub87468_0243| 2-methylfumaryl-CoA hydratase (EC 4.2.1.148) [Mycobacterium tuberculosis H37Rv | 83332.12]
Mycobacterium_tuberculosis	000711	GCF_001708265.1_ASM170826v1	NZ_CP016888.1	lcl|NZ_CP016888.1_prot_WP_003401224.1_225	Chromosome	none	257180	258193	fig|83332.12.peg.243|Rv0216|VBIMycTub87468_0243| 2-methylfumaryl-CoA hydratase (EC 4.2.1.148) [Mycobacterium tuberculosis H37Rv | 83332.12]
Mycobacterium_tuberculosis	000711	GCF_001750865.1_ASM175086v1	NZ_CP011510.1	lcl|NZ_CP011510.1_prot_WP_003401224.1_2855	Chromosome	none	3079321	3080334	fig|83332.12.peg.243|Rv0216|VBIMycTub87468_0243| 2-methylfumaryl-CoA hydratase (EC 4.2.1.148) [Mycobacterium tuberculosis H37Rv | 83332.12]
Mycobacterium_tuberculosis	000711	GCF_001855255.1_ASM185525v1	NZ_CP013475.1	lcl|NZ_CP013475.1_prot_WP_003401224.1_226	Chromosome	none	256030	257043	fig|83332.12.peg.243|Rv0216|VBIMycTub87468_0243| 2-methylfumaryl-CoA hydratase (EC 4.2.1.148) [Mycobacterium tuberculosis H37Rv | 83332.12]
Mycobacterium_tuberculosis	000711	GCF_001870145.1_ASM187014v1	NZ_CP017920.1	lcl|NZ_CP017920.1_prot_WP_003401224.1_2892	Chromosome	none	3113559	3114572	fig|83332.12.peg.243|Rv0216|VBIMycTub87468_0243| 2-methylfumaryl-CoA hydratase (EC 4.2.1.148) [Mycobacterium tuberculosis H37Rv | 83332.12]
Mycobacterium_tuberculosis	000711	GCF_001895765.1_ASM189576v1	NZ_CP018303.1	lcl|NZ_CP018303.1_prot_WP_003401224.1_229	Chromosome	none	258642	259655	fig|83332.12.peg.243|Rv0216|VBIMycTub87468_0243| 2-methylfumaryl-CoA hydratase (EC 4.2.1.148) [Mycobacterium tuberculosis H37Rv | 83332.12]
Mycobacterium_tuberculosis	000711	GCF_001895785.1_ASM189578v1	NZ_CP018305.1	lcl|NZ_CP018305.1_prot_WP_003401224.1_228	Chromosome	none	259229	260242	fig|83332.12.peg.243|Rv0216|VBIMycTub87468_0243| 2-methylfumaryl-CoA hydratase (EC 4.2.1.148) [Mycobacterium tuberculosis H37Rv | 83332.12]
Mycobacterium_tuberculosis	000711	GCF_001895805.1_ASM189580v1	NZ_CP018302.1	lcl|NZ_CP018302.1_prot_WP_003401224.1_228	Chromosome	none	259025	260038	fig|83332.12.peg.243|Rv0216|VBIMycTub87468_0243| 2-methylfumaryl-CoA hydratase (EC 4.2.1.148) [Mycobacterium tuberculosis H37Rv | 83332.12]
Mycobacterium_tuberculosis	000711	GCF_001895825.1_ASM189582v1	NZ_CP018301.1	lcl|NZ_CP018301.1_prot_WP_003401224.1_227	Chromosome	none	259031	260044	fig|83332.12.peg.243|Rv0216|VBIMycTub87468_0243| 2-methylfumaryl-CoA hydratase (EC 4.2.1.148) [Mycobacterium tuberculosis H37Rv | 83332.12]
Mycobacterium_tuberculosis	000711	GCF_001895845.1_ASM189584v1	NZ_CP018300.1	lcl|NZ_CP018300.1_prot_WP_003401224.1_227	Chromosome	none	255430	256443	fig|83332.12.peg.243|Rv0216|VBIMycTub87468_0243| 2-methylfumaryl-CoA hydratase (EC 4.2.1.148) [Mycobacterium tuberculosis H37Rv | 83332.12]
Mycobacterium_tuberculosis	000711	GCF_001895865.1_ASM189586v1	NZ_CP018304.1	lcl|NZ_CP018304.1_prot_WP_003401224.1_229	Chromosome	none	258642	259655	fig|83332.12.peg.243|Rv0216|VBIMycTub87468_0243| 2-methylfumaryl-CoA hydratase (EC 4.2.1.148) [Mycobacterium tuberculosis H37Rv | 83332.12]
Mycobacterium_tuberculosis	000711	GCF_001922485.1_ASM192248v1	NZ_CP018778.1	lcl|NZ_CP018778.1_prot_WP_003401224.1_229	Chromosome	none	258943	259956	fig|83332.12.peg.243|Rv0216|VBIMycTub87468_0243| 2-methylfumaryl-CoA hydratase (EC 4.2.1.148) [Mycobacterium tuberculosis H37Rv | 83332.12]
Mycobacterium_tuberculosis	000711	GCF_001938725.1_ASM193872v1	NZ_CP016972.1	lcl|NZ_CP016972.1_prot_WP_003401224.1_229	Chromosome	none	260274	261287	fig|83332.12.peg.243|Rv0216|VBIMycTub87468_0243| 2-methylfumaryl-CoA hydratase (EC 4.2.1.148) [Mycobacterium tuberculosis H37Rv | 83332.12]
Mycobacterium_tuberculosis	000711	GCF_002072775.2_ASM207277v2	NZ_CP020381.2	lcl|NZ_CP020381.2_prot_WP_003401224.1_228	Chromosome	none	259120	260133	fig|83332.12.peg.243|Rv0216|VBIMycTub87468_0243| 2-methylfumaryl-CoA hydratase (EC 4.2.1.148) [Mycobacterium tuberculosis H37Rv | 83332.12]
Mycobacterium_tuberculosis	000711	GCF_002116755.1_ASM211675v1	NZ_CP017593.1	lcl|NZ_CP017593.1_prot_WP_003401224.1_232	Chromosome	none	263260	264273	fig|83332.12.peg.243|Rv0216|VBIMycTub87468_0243| 2-methylfumaryl-CoA hydratase (EC 4.2.1.148) [Mycobacterium tuberculosis H37Rv | 83332.12]
Mycobacterium_tuberculosis	000711	GCF_002116775.1_ASM211677v1	NZ_CP017594.1	lcl|NZ_CP017594.1_prot_WP_003401224.1_233	Chromosome	none	263261	264274	fig|83332.12.peg.243|Rv0216|VBIMycTub87468_0243| 2-methylfumaryl-CoA hydratase (EC 4.2.1.148) [Mycobacterium tuberculosis H37Rv | 83332.12]
Mycobacterium_tuberculosis	000711	GCF_002116795.1_ASM211679v1	NZ_CP017595.1	lcl|NZ_CP017595.1_prot_WP_003401224.1_232	Chromosome	none	263258	264271	fig|83332.12.peg.243|Rv0216|VBIMycTub87468_0243| 2-methylfumaryl-CoA hydratase (EC 4.2.1.148) [Mycobacterium tuberculosis H37Rv | 83332.12]
Mycobacterium_tuberculosis	000711	GCF_002116815.1_ASM211681v1	NZ_CP017596.1	lcl|NZ_CP017596.1_prot_WP_003401224.1_224	Chromosome	none	257144	258157	fig|83332.12.peg.243|Rv0216|VBIMycTub87468_0243| 2-methylfumaryl-CoA hydratase (EC 4.2.1.148) [Mycobacterium tuberculosis H37Rv | 83332.12]
Mycobacterium_tuberculosis	000711	GCF_002116835.1_ASM211683v1	NZ_CP017597.1	lcl|NZ_CP017597.1_prot_WP_003401224.1_257	Chromosome	none	290205	291218	fig|83332.12.peg.243|Rv0216|VBIMycTub87468_0243| 2-methylfumaryl-CoA hydratase (EC 4.2.1.148) [Mycobacterium tuberculosis H37Rv | 83332.12]
Mycobacterium_tuberculosis	000711	GCF_002116855.1_ASM211685v1	NZ_CP017598.1	lcl|NZ_CP017598.1_prot_WP_003401224.1_231	Chromosome	none	263260	264273	fig|83332.12.peg.243|Rv0216|VBIMycTub87468_0243| 2-methylfumaryl-CoA hydratase (EC 4.2.1.148) [Mycobacterium tuberculosis H37Rv | 83332.12]
Mycobacterium_tuberculosis	000711	GCF_002208235.1_ASM220823v1	NZ_CP022014.1	lcl|NZ_CP022014.1_prot_WP_003401224.1_225	Chromosome	none	257113	258126	fig|83332.12.peg.243|Rv0216|VBIMycTub87468_0243| 2-methylfumaryl-CoA hydratase (EC 4.2.1.148) [Mycobacterium tuberculosis H37Rv | 83332.12]
Mycobacterium_tuberculosis	000711	GCF_002356015.1_ASM235601v1	NZ_AP017901.1	lcl|NZ_AP017901.1_prot_WP_003401224.1_228	Chromosome	none	259149	260162	fig|83332.12.peg.243|Rv0216|VBIMycTub87468_0243| 2-methylfumaryl-CoA hydratase (EC 4.2.1.148) [Mycobacterium tuberculosis H37Rv | 83332.12]
Mycobacterium_tuberculosis	000711	GCF_002356255.1_ASM235625v1	NZ_AP018033.1	lcl|NZ_AP018033.1_prot_WP_003401224.1_228	Chromosome	none	259184	260197	fig|83332.12.peg.243|Rv0216|VBIMycTub87468_0243| 2-methylfumaryl-CoA hydratase (EC 4.2.1.148) [Mycobacterium tuberculosis H37Rv | 83332.12]
Mycobacterium_tuberculosis	000711	GCF_002357935.1_ASM235793v1	NZ_AP018034.1	lcl|NZ_AP018034.1_prot_WP_003401224.1_223	Chromosome	none	254852	255865	fig|83332.12.peg.243|Rv0216|VBIMycTub87468_0243| 2-methylfumaryl-CoA hydratase (EC 4.2.1.148) [Mycobacterium tuberculosis H37Rv | 83332.12]
Mycobacterium_tuberculosis	000711	GCF_002357955.1_ASM235795v1	NZ_AP018035.1	lcl|NZ_AP018035.1_prot_WP_003401224.1_225	Chromosome	none	257313	258326	fig|83332.12.peg.243|Rv0216|VBIMycTub87468_0243| 2-methylfumaryl-CoA hydratase (EC 4.2.1.148) [Mycobacterium tuberculosis H37Rv | 83332.12]
Mycobacterium_tuberculosis	000711	GCF_002357975.1_ASM235797v1	NZ_AP018036.1	lcl|NZ_AP018036.1_prot_WP_003401224.1_225	Chromosome	none	257169	258182	fig|83332.12.peg.243|Rv0216|VBIMycTub87468_0243| 2-methylfumaryl-CoA hydratase (EC 4.2.1.148) [Mycobacterium tuberculosis H37Rv | 83332.12]
Mycobacterium_tuberculosis	000711	GCF_002446875.1_ASM244687v1	NZ_CP023573.1	lcl|NZ_CP023573.1_prot_WP_003401224.1_228	Chromosome	none	258920	259933	fig|83332.12.peg.243|Rv0216|VBIMycTub87468_0243| 2-methylfumaryl-CoA hydratase (EC 4.2.1.148) [Mycobacterium tuberculosis H37Rv | 83332.12]
Mycobacterium_tuberculosis	000711	GCF_002446895.1_ASM244689v1	NZ_CP023574.1	lcl|NZ_CP023574.1_prot_WP_003401224.1_228	Chromosome	none	258910	259923	fig|83332.12.peg.243|Rv0216|VBIMycTub87468_0243| 2-methylfumaryl-CoA hydratase (EC 4.2.1.148) [Mycobacterium tuberculosis H37Rv | 83332.12]
Mycobacterium_tuberculosis	000711	GCF_002446915.1_ASM244691v1	NZ_CP023575.1	lcl|NZ_CP023575.1_prot_WP_003401224.1_228	Chromosome	none	258918	259931	fig|83332.12.peg.243|Rv0216|VBIMycTub87468_0243| 2-methylfumaryl-CoA hydratase (EC 4.2.1.148) [Mycobacterium tuberculosis H37Rv | 83332.12]
Mycobacterium_tuberculosis	000711	GCF_002446935.1_ASM244693v1	NZ_CP023576.1	lcl|NZ_CP023576.1_prot_WP_003401224.1_227	Chromosome	none	258866	259879	fig|83332.12.peg.243|Rv0216|VBIMycTub87468_0243| 2-methylfumaryl-CoA hydratase (EC 4.2.1.148) [Mycobacterium tuberculosis H37Rv | 83332.12]
Mycobacterium_tuberculosis	000711	GCF_002446955.1_ASM244695v1	NZ_CP023577.1	lcl|NZ_CP023577.1_prot_WP_003401224.1_227	Chromosome	none	258896	259909	fig|83332.12.peg.243|Rv0216|VBIMycTub87468_0243| 2-methylfumaryl-CoA hydratase (EC 4.2.1.148) [Mycobacterium tuberculosis H37Rv | 83332.12]
Mycobacterium_tuberculosis	000711	GCF_002446975.1_ASM244697v1	NZ_CP023578.1	lcl|NZ_CP023578.1_prot_WP_003401224.1_228	Chromosome	none	258861	259874	fig|83332.12.peg.243|Rv0216|VBIMycTub87468_0243| 2-methylfumaryl-CoA hydratase (EC 4.2.1.148) [Mycobacterium tuberculosis H37Rv | 83332.12]
Mycobacterium_tuberculosis	000711	GCF_002446995.1_ASM244699v1	NZ_CP023579.1	lcl|NZ_CP023579.1_prot_WP_003401224.1_228	Chromosome	none	258861	259874	fig|83332.12.peg.243|Rv0216|VBIMycTub87468_0243| 2-methylfumaryl-CoA hydratase (EC 4.2.1.148) [Mycobacterium tuberculosis H37Rv | 83332.12]
Mycobacterium_tuberculosis	000711	GCF_002447015.1_ASM244701v1	NZ_CP023580.1	lcl|NZ_CP023580.1_prot_WP_003401224.1_228	Chromosome	none	258877	259890	fig|83332.12.peg.243|Rv0216|VBIMycTub87468_0243| 2-methylfumaryl-CoA hydratase (EC 4.2.1.148) [Mycobacterium tuberculosis H37Rv | 83332.12]
Mycobacterium_tuberculosis	000711	GCF_002447035.1_ASM244703v1	NZ_CP023581.1	lcl|NZ_CP023581.1_prot_WP_003401224.1_229	Chromosome	none	258904	259917	fig|83332.12.peg.243|Rv0216|VBIMycTub87468_0243| 2-methylfumaryl-CoA hydratase (EC 4.2.1.148) [Mycobacterium tuberculosis H37Rv | 83332.12]
Mycobacterium_tuberculosis	000711	GCF_002447055.1_ASM244705v1	NZ_CP023582.1	lcl|NZ_CP023582.1_prot_WP_003401224.1_228	Chromosome	none	258920	259933	fig|83332.12.peg.243|Rv0216|VBIMycTub87468_0243| 2-methylfumaryl-CoA hydratase (EC 4.2.1.148) [Mycobacterium tuberculosis H37Rv | 83332.12]
Mycobacterium_tuberculosis	000711	GCF_002447075.1_ASM244707v1	NZ_CP023583.1	lcl|NZ_CP023583.1_prot_WP_003401224.1_227	Chromosome	none	258920	259933	fig|83332.12.peg.243|Rv0216|VBIMycTub87468_0243| 2-methylfumaryl-CoA hydratase (EC 4.2.1.148) [Mycobacterium tuberculosis H37Rv | 83332.12]
Mycobacterium_tuberculosis	000711	GCF_002447095.1_ASM244709v1	NZ_CP023584.1	lcl|NZ_CP023584.1_prot_WP_003401224.1_228	Chromosome	none	258860	259873	fig|83332.12.peg.243|Rv0216|VBIMycTub87468_0243| 2-methylfumaryl-CoA hydratase (EC 4.2.1.148) [Mycobacterium tuberculosis H37Rv | 83332.12]
Mycobacterium_tuberculosis	000711	GCF_002447115.1_ASM244711v1	NZ_CP023585.1	lcl|NZ_CP023585.1_prot_WP_003401224.1_228	Chromosome	none	258837	259850	fig|83332.12.peg.243|Rv0216|VBIMycTub87468_0243| 2-methylfumaryl-CoA hydratase (EC 4.2.1.148) [Mycobacterium tuberculosis H37Rv | 83332.12]
Mycobacterium_tuberculosis	000711	GCF_002447135.1_ASM244713v1	NZ_CP023586.1	lcl|NZ_CP023586.1_prot_WP_003401224.1_228	Chromosome	none	258898	259911	fig|83332.12.peg.243|Rv0216|VBIMycTub87468_0243| 2-methylfumaryl-CoA hydratase (EC 4.2.1.148) [Mycobacterium tuberculosis H37Rv | 83332.12]
Mycobacterium_tuberculosis	000711	GCF_002447155.1_ASM244715v1	NZ_CP023587.1	lcl|NZ_CP023587.1_prot_WP_003401224.1_228	Chromosome	none	258920	259933	fig|83332.12.peg.243|Rv0216|VBIMycTub87468_0243| 2-methylfumaryl-CoA hydratase (EC 4.2.1.148) [Mycobacterium tuberculosis H37Rv | 83332.12]
Mycobacterium_tuberculosis	000711	GCF_002447175.1_ASM244717v1	NZ_CP023588.1	lcl|NZ_CP023588.1_prot_WP_003401224.1_228	Chromosome	none	258835	259848	fig|83332.12.peg.243|Rv0216|VBIMycTub87468_0243| 2-methylfumaryl-CoA hydratase (EC 4.2.1.148) [Mycobacterium tuberculosis H37Rv | 83332.12]
Mycobacterium_tuberculosis	000711	GCF_002447195.1_ASM244719v1	NZ_CP023589.1	lcl|NZ_CP023589.1_prot_WP_003401224.1_228	Chromosome	none	258886	259899	fig|83332.12.peg.243|Rv0216|VBIMycTub87468_0243| 2-methylfumaryl-CoA hydratase (EC 4.2.1.148) [Mycobacterium tuberculosis H37Rv | 83332.12]
Mycobacterium_tuberculosis	000711	GCF_002447215.1_ASM244721v1	NZ_CP023590.1	lcl|NZ_CP023590.1_prot_WP_003401224.1_228	Chromosome	none	258911	259924	fig|83332.12.peg.243|Rv0216|VBIMycTub87468_0243| 2-methylfumaryl-CoA hydratase (EC 4.2.1.148) [Mycobacterium tuberculosis H37Rv | 83332.12]
Mycobacterium_tuberculosis	000711	GCF_002447235.1_ASM244723v1	NZ_CP023591.1	lcl|NZ_CP023591.1_prot_WP_003401224.1_228	Chromosome	none	258899	259912	fig|83332.12.peg.243|Rv0216|VBIMycTub87468_0243| 2-methylfumaryl-CoA hydratase (EC 4.2.1.148) [Mycobacterium tuberculosis H37Rv | 83332.12]
Mycobacterium_tuberculosis	000711	GCF_002447255.1_ASM244725v1	NZ_CP023592.1	lcl|NZ_CP023592.1_prot_WP_003401224.1_228	Chromosome	none	258920	259933	fig|83332.12.peg.243|Rv0216|VBIMycTub87468_0243| 2-methylfumaryl-CoA hydratase (EC 4.2.1.148) [Mycobacterium tuberculosis H37Rv | 83332.12]
Mycobacterium_tuberculosis	000711	GCF_002447275.1_ASM244727v1	NZ_CP023593.1	lcl|NZ_CP023593.1_prot_WP_003401224.1_227	Chromosome	none	258883	259896	fig|83332.12.peg.243|Rv0216|VBIMycTub87468_0243| 2-methylfumaryl-CoA hydratase (EC 4.2.1.148) [Mycobacterium tuberculosis H37Rv | 83332.12]
Mycobacterium_tuberculosis	000711	GCF_002447295.1_ASM244729v1	NZ_CP023594.1	lcl|NZ_CP023594.1_prot_WP_003401224.1_228	Chromosome	none	258920	259933	fig|83332.12.peg.243|Rv0216|VBIMycTub87468_0243| 2-methylfumaryl-CoA hydratase (EC 4.2.1.148) [Mycobacterium tuberculosis H37Rv | 83332.12]
Mycobacterium_tuberculosis	000711	GCF_002447315.1_ASM244731v1	NZ_CP023595.1	lcl|NZ_CP023595.1_prot_WP_003401224.1_228	Chromosome	none	258898	259911	fig|83332.12.peg.243|Rv0216|VBIMycTub87468_0243| 2-methylfumaryl-CoA hydratase (EC 4.2.1.148) [Mycobacterium tuberculosis H37Rv | 83332.12]
Mycobacterium_tuberculosis	000711	GCF_002447335.1_ASM244733v1	NZ_CP023596.1	lcl|NZ_CP023596.1_prot_WP_003401224.1_228	Chromosome	none	258877	259890	fig|83332.12.peg.243|Rv0216|VBIMycTub87468_0243| 2-methylfumaryl-CoA hydratase (EC 4.2.1.148) [Mycobacterium tuberculosis H37Rv | 83332.12]
Mycobacterium_tuberculosis	000711	GCF_002447355.1_ASM244735v1	NZ_CP023597.1	lcl|NZ_CP023597.1_prot_WP_003401224.1_228	Chromosome	none	258897	259910	fig|83332.12.peg.243|Rv0216|VBIMycTub87468_0243| 2-methylfumaryl-CoA hydratase (EC 4.2.1.148) [Mycobacterium tuberculosis H37Rv | 83332.12]
Mycobacterium_tuberculosis	000711	GCF_002447375.1_ASM244737v1	NZ_CP023598.1	lcl|NZ_CP023598.1_prot_WP_003401224.1_227	Chromosome	none	258897	259910	fig|83332.12.peg.243|Rv0216|VBIMycTub87468_0243| 2-methylfumaryl-CoA hydratase (EC 4.2.1.148) [Mycobacterium tuberculosis H37Rv | 83332.12]
Mycobacterium_tuberculosis	000711	GCF_002447395.1_ASM244739v1	NZ_CP023599.1	lcl|NZ_CP023599.1_prot_WP_003401224.1_228	Chromosome	none	258891	259904	fig|83332.12.peg.243|Rv0216|VBIMycTub87468_0243| 2-methylfumaryl-CoA hydratase (EC 4.2.1.148) [Mycobacterium tuberculosis H37Rv | 83332.12]
Mycobacterium_tuberculosis	000711	GCF_002447415.1_ASM244741v1	NZ_CP023600.1	lcl|NZ_CP023600.1_prot_WP_003401224.1_228	Chromosome	none	258918	259931	fig|83332.12.peg.243|Rv0216|VBIMycTub87468_0243| 2-methylfumaryl-CoA hydratase (EC 4.2.1.148) [Mycobacterium tuberculosis H37Rv | 83332.12]
Mycobacterium_tuberculosis	000711	GCF_002447435.1_ASM244743v1	NZ_CP023601.1	lcl|NZ_CP023601.1_prot_WP_003401224.1_228	Chromosome	none	258920	259933	fig|83332.12.peg.243|Rv0216|VBIMycTub87468_0243| 2-methylfumaryl-CoA hydratase (EC 4.2.1.148) [Mycobacterium tuberculosis H37Rv | 83332.12]
Mycobacterium_tuberculosis	000711	GCF_002447455.1_ASM244745v1	NZ_CP023602.1	lcl|NZ_CP023602.1_prot_WP_003401224.1_227	Chromosome	none	258897	259910	fig|83332.12.peg.243|Rv0216|VBIMycTub87468_0243| 2-methylfumaryl-CoA hydratase (EC 4.2.1.148) [Mycobacterium tuberculosis H37Rv | 83332.12]
Mycobacterium_tuberculosis	000711	GCF_002447475.1_ASM244747v1	NZ_CP023603.1	lcl|NZ_CP023603.1_prot_WP_003401224.1_228	Chromosome	none	258918	259931	fig|83332.12.peg.243|Rv0216|VBIMycTub87468_0243| 2-methylfumaryl-CoA hydratase (EC 4.2.1.148) [Mycobacterium tuberculosis H37Rv | 83332.12]
Mycobacterium_tuberculosis	000711	GCF_002447495.1_ASM244749v1	NZ_CP023604.1	lcl|NZ_CP023604.1_prot_WP_003401224.1_228	Chromosome	none	258902	259915	fig|83332.12.peg.243|Rv0216|VBIMycTub87468_0243| 2-methylfumaryl-CoA hydratase (EC 4.2.1.148) [Mycobacterium tuberculosis H37Rv | 83332.12]
Mycobacterium_tuberculosis	000711	GCF_002447515.1_ASM244751v1	NZ_CP023605.1	lcl|NZ_CP023605.1_prot_WP_003401224.1_227	Chromosome	none	258897	259910	fig|83332.12.peg.243|Rv0216|VBIMycTub87468_0243| 2-methylfumaryl-CoA hydratase (EC 4.2.1.148) [Mycobacterium tuberculosis H37Rv | 83332.12]
Mycobacterium_tuberculosis	000711	GCF_002447535.1_ASM244753v1	NZ_CP023606.1	lcl|NZ_CP023606.1_prot_WP_003401224.1_228	Chromosome	none	258896	259909	fig|83332.12.peg.243|Rv0216|VBIMycTub87468_0243| 2-methylfumaryl-CoA hydratase (EC 4.2.1.148) [Mycobacterium tuberculosis H37Rv | 83332.12]
Mycobacterium_tuberculosis	000711	GCF_002447555.1_ASM244755v1	NZ_CP023607.1	lcl|NZ_CP023607.1_prot_WP_003401224.1_228	Chromosome	none	258825	259838	fig|83332.12.peg.243|Rv0216|VBIMycTub87468_0243| 2-methylfumaryl-CoA hydratase (EC 4.2.1.148) [Mycobacterium tuberculosis H37Rv | 83332.12]
Mycobacterium_tuberculosis	000711	GCF_002447575.1_ASM244757v1	NZ_CP023608.1	lcl|NZ_CP023608.1_prot_WP_003401224.1_228	Chromosome	none	258901	259914	fig|83332.12.peg.243|Rv0216|VBIMycTub87468_0243| 2-methylfumaryl-CoA hydratase (EC 4.2.1.148) [Mycobacterium tuberculosis H37Rv | 83332.12]
Mycobacterium_tuberculosis	000711	GCF_002447595.1_ASM244759v1	NZ_CP023609.1	lcl|NZ_CP023609.1_prot_WP_003401224.1_228	Chromosome	none	258891	259904	fig|83332.12.peg.243|Rv0216|VBIMycTub87468_0243| 2-methylfumaryl-CoA hydratase (EC 4.2.1.148) [Mycobacterium tuberculosis H37Rv | 83332.12]
Mycobacterium_tuberculosis	000711	GCF_002447615.1_ASM244761v1	NZ_CP023610.1	lcl|NZ_CP023610.1_prot_WP_003401224.1_227	Chromosome	none	258862	259875	fig|83332.12.peg.243|Rv0216|VBIMycTub87468_0243| 2-methylfumaryl-CoA hydratase (EC 4.2.1.148) [Mycobacterium tuberculosis H37Rv | 83332.12]
Mycobacterium_tuberculosis	000711	GCF_002447635.1_ASM244763v1	NZ_CP023611.1	lcl|NZ_CP023611.1_prot_WP_003401224.1_229	Chromosome	none	258899	259912	fig|83332.12.peg.243|Rv0216|VBIMycTub87468_0243| 2-methylfumaryl-CoA hydratase (EC 4.2.1.148) [Mycobacterium tuberculosis H37Rv | 83332.12]
Mycobacterium_tuberculosis	000711	GCF_002447655.1_ASM244765v1	NZ_CP023612.1	lcl|NZ_CP023612.1_prot_WP_003401224.1_229	Chromosome	none	258918	259931	fig|83332.12.peg.243|Rv0216|VBIMycTub87468_0243| 2-methylfumaryl-CoA hydratase (EC 4.2.1.148) [Mycobacterium tuberculosis H37Rv | 83332.12]
Mycobacterium_tuberculosis	000711	GCF_002447675.1_ASM244767v1	NZ_CP023613.1	lcl|NZ_CP023613.1_prot_WP_003401224.1_228	Chromosome	none	258920	259933	fig|83332.12.peg.243|Rv0216|VBIMycTub87468_0243| 2-methylfumaryl-CoA hydratase (EC 4.2.1.148) [Mycobacterium tuberculosis H37Rv | 83332.12]
Mycobacterium_tuberculosis	000711	GCF_002447695.1_ASM244769v1	NZ_CP023614.1	lcl|NZ_CP023614.1_prot_WP_003401224.1_228	Chromosome	none	258910	259923	fig|83332.12.peg.243|Rv0216|VBIMycTub87468_0243| 2-methylfumaryl-CoA hydratase (EC 4.2.1.148) [Mycobacterium tuberculosis H37Rv | 83332.12]
Mycobacterium_tuberculosis	000711	GCF_002447715.1_ASM244771v1	NZ_CP023615.1	lcl|NZ_CP023615.1_prot_WP_003401224.1_227	Chromosome	none	258895	259908	fig|83332.12.peg.243|Rv0216|VBIMycTub87468_0243| 2-methylfumaryl-CoA hydratase (EC 4.2.1.148) [Mycobacterium tuberculosis H37Rv | 83332.12]
Mycobacterium_tuberculosis	000711	GCF_002447735.1_ASM244773v1	NZ_CP023616.1	lcl|NZ_CP023616.1_prot_WP_003401224.1_228	Chromosome	none	258916	259929	fig|83332.12.peg.243|Rv0216|VBIMycTub87468_0243| 2-methylfumaryl-CoA hydratase (EC 4.2.1.148) [Mycobacterium tuberculosis H37Rv | 83332.12]
Mycobacterium_tuberculosis	000711	GCF_002447755.1_ASM244775v1	NZ_CP023617.1	lcl|NZ_CP023617.1_prot_WP_003401224.1_228	Chromosome	none	258917	259930	fig|83332.12.peg.243|Rv0216|VBIMycTub87468_0243| 2-methylfumaryl-CoA hydratase (EC 4.2.1.148) [Mycobacterium tuberculosis H37Rv | 83332.12]
Mycobacterium_tuberculosis	000711	GCF_002447775.1_ASM244777v1	NZ_CP023618.1	lcl|NZ_CP023618.1_prot_WP_003401224.1_227	Chromosome	none	258886	259899	fig|83332.12.peg.243|Rv0216|VBIMycTub87468_0243| 2-methylfumaryl-CoA hydratase (EC 4.2.1.148) [Mycobacterium tuberculosis H37Rv | 83332.12]
Mycobacterium_tuberculosis	000711	GCF_002447795.1_ASM244779v1	NZ_CP023619.1	lcl|NZ_CP023619.1_prot_WP_003401224.1_227	Chromosome	none	258897	259910	fig|83332.12.peg.243|Rv0216|VBIMycTub87468_0243| 2-methylfumaryl-CoA hydratase (EC 4.2.1.148) [Mycobacterium tuberculosis H37Rv | 83332.12]
Mycobacterium_tuberculosis	000711	GCF_002447815.1_ASM244781v1	NZ_CP023620.1	lcl|NZ_CP023620.1_prot_WP_003401224.1_228	Chromosome	none	258902	259915	fig|83332.12.peg.243|Rv0216|VBIMycTub87468_0243| 2-methylfumaryl-CoA hydratase (EC 4.2.1.148) [Mycobacterium tuberculosis H37Rv | 83332.12]
Mycobacterium_tuberculosis	000711	GCF_002447835.1_ASM244783v1	NZ_CP023621.1	lcl|NZ_CP023621.1_prot_WP_003401224.1_228	Chromosome	none	258907	259920	fig|83332.12.peg.243|Rv0216|VBIMycTub87468_0243| 2-methylfumaryl-CoA hydratase (EC 4.2.1.148) [Mycobacterium tuberculosis H37Rv | 83332.12]
Mycobacterium_tuberculosis	000711	GCF_002447855.1_ASM244785v1	NZ_CP023622.1	lcl|NZ_CP023622.1_prot_WP_003401224.1_228	Chromosome	none	258898	259911	fig|83332.12.peg.243|Rv0216|VBIMycTub87468_0243| 2-methylfumaryl-CoA hydratase (EC 4.2.1.148) [Mycobacterium tuberculosis H37Rv | 83332.12]
Mycobacterium_tuberculosis	000711	GCF_002447875.1_ASM244787v1	NZ_CP023623.1	lcl|NZ_CP023623.1_prot_WP_003401224.1_227	Chromosome	none	258900	259913	fig|83332.12.peg.243|Rv0216|VBIMycTub87468_0243| 2-methylfumaryl-CoA hydratase (EC 4.2.1.148) [Mycobacterium tuberculosis H37Rv | 83332.12]
Mycobacterium_tuberculosis	000711	GCF_002447895.1_ASM244789v1	NZ_CP023624.1	lcl|NZ_CP023624.1_prot_WP_003401224.1_227	Chromosome	none	258920	259933	fig|83332.12.peg.243|Rv0216|VBIMycTub87468_0243| 2-methylfumaryl-CoA hydratase (EC 4.2.1.148) [Mycobacterium tuberculosis H37Rv | 83332.12]
Mycobacterium_tuberculosis	000711	GCF_002447915.1_ASM244791v1	NZ_CP023625.1	lcl|NZ_CP023625.1_prot_WP_003401224.1_228	Chromosome	none	258897	259910	fig|83332.12.peg.243|Rv0216|VBIMycTub87468_0243| 2-methylfumaryl-CoA hydratase (EC 4.2.1.148) [Mycobacterium tuberculosis H37Rv | 83332.12]
Mycobacterium_tuberculosis	000711	GCF_002447935.1_ASM244793v1	NZ_CP023626.1	lcl|NZ_CP023626.1_prot_WP_003401224.1_228	Chromosome	none	258898	259911	fig|83332.12.peg.243|Rv0216|VBIMycTub87468_0243| 2-methylfumaryl-CoA hydratase (EC 4.2.1.148) [Mycobacterium tuberculosis H37Rv | 83332.12]
Mycobacterium_tuberculosis	000711	GCF_002447955.1_ASM244795v1	NZ_CP023627.1	lcl|NZ_CP023627.1_prot_WP_003401224.1_228	Chromosome	none	258861	259874	fig|83332.12.peg.243|Rv0216|VBIMycTub87468_0243| 2-methylfumaryl-CoA hydratase (EC 4.2.1.148) [Mycobacterium tuberculosis H37Rv | 83332.12]
Mycobacterium_tuberculosis	000711	GCF_002447975.1_ASM244797v1	NZ_CP023628.1	lcl|NZ_CP023628.1_prot_WP_003401224.1_227	Chromosome	none	258897	259910	fig|83332.12.peg.243|Rv0216|VBIMycTub87468_0243| 2-methylfumaryl-CoA hydratase (EC 4.2.1.148) [Mycobacterium tuberculosis H37Rv | 83332.12]
Mycobacterium_tuberculosis	000711	GCF_002447995.1_ASM244799v1	NZ_CP023629.1	lcl|NZ_CP023629.1_prot_WP_003401224.1_228	Chromosome	none	258916	259929	fig|83332.12.peg.243|Rv0216|VBIMycTub87468_0243| 2-methylfumaryl-CoA hydratase (EC 4.2.1.148) [Mycobacterium tuberculosis H37Rv | 83332.12]
Mycobacterium_tuberculosis	000711	GCF_002448015.1_ASM244801v1	NZ_CP023630.1	lcl|NZ_CP023630.1_prot_WP_003401224.1_228	Chromosome	none	258918	259931	fig|83332.12.peg.243|Rv0216|VBIMycTub87468_0243| 2-methylfumaryl-CoA hydratase (EC 4.2.1.148) [Mycobacterium tuberculosis H37Rv | 83332.12]
Mycobacterium_tuberculosis	000711	GCF_002448035.1_ASM244803v1	NZ_CP023631.1	lcl|NZ_CP023631.1_prot_WP_003401224.1_227	Chromosome	none	258826	259839	fig|83332.12.peg.243|Rv0216|VBIMycTub87468_0243| 2-methylfumaryl-CoA hydratase (EC 4.2.1.148) [Mycobacterium tuberculosis H37Rv | 83332.12]
Mycobacterium_tuberculosis	000711	GCF_002448055.1_ASM244805v1	NZ_CP023632.1	lcl|NZ_CP023632.1_prot_WP_003401224.1_228	Chromosome	none	258918	259931	fig|83332.12.peg.243|Rv0216|VBIMycTub87468_0243| 2-methylfumaryl-CoA hydratase (EC 4.2.1.148) [Mycobacterium tuberculosis H37Rv | 83332.12]
Mycobacterium_tuberculosis	000711	GCF_002448075.1_ASM244807v1	NZ_CP023633.1	lcl|NZ_CP023633.1_prot_WP_003401224.1_228	Chromosome	none	258920	259933	fig|83332.12.peg.243|Rv0216|VBIMycTub87468_0243| 2-methylfumaryl-CoA hydratase (EC 4.2.1.148) [Mycobacterium tuberculosis H37Rv | 83332.12]
Mycobacterium_tuberculosis	000711	GCF_002448095.1_ASM244809v1	NZ_CP023634.1	lcl|NZ_CP023634.1_prot_WP_003401224.1_228	Chromosome	none	258915	259928	fig|83332.12.peg.243|Rv0216|VBIMycTub87468_0243| 2-methylfumaryl-CoA hydratase (EC 4.2.1.148) [Mycobacterium tuberculosis H37Rv | 83332.12]
Mycobacterium_tuberculosis	000711	GCF_002448115.1_ASM244811v1	NZ_CP023635.1	lcl|NZ_CP023635.1_prot_WP_003401224.1_228	Chromosome	none	258914	259927	fig|83332.12.peg.243|Rv0216|VBIMycTub87468_0243| 2-methylfumaryl-CoA hydratase (EC 4.2.1.148) [Mycobacterium tuberculosis H37Rv | 83332.12]
Mycobacterium_tuberculosis	000711	GCF_002448135.1_ASM244813v1	NZ_CP023636.1	lcl|NZ_CP023636.1_prot_WP_003401224.1_227	Chromosome	none	258897	259910	fig|83332.12.peg.243|Rv0216|VBIMycTub87468_0243| 2-methylfumaryl-CoA hydratase (EC 4.2.1.148) [Mycobacterium tuberculosis H37Rv | 83332.12]
Mycobacterium_tuberculosis	000711	GCF_002448155.1_ASM244815v1	NZ_CP023637.1	lcl|NZ_CP023637.1_prot_WP_003401224.1_227	Chromosome	none	258897	259910	fig|83332.12.peg.243|Rv0216|VBIMycTub87468_0243| 2-methylfumaryl-CoA hydratase (EC 4.2.1.148) [Mycobacterium tuberculosis H37Rv | 83332.12]
Mycobacterium_tuberculosis	000711	GCF_002448175.1_ASM244817v1	NZ_CP023638.1	lcl|NZ_CP023638.1_prot_WP_003401224.1_228	Chromosome	none	258897	259910	fig|83332.12.peg.243|Rv0216|VBIMycTub87468_0243| 2-methylfumaryl-CoA hydratase (EC 4.2.1.148) [Mycobacterium tuberculosis H37Rv | 83332.12]
Mycobacterium_tuberculosis	000711	GCF_002448195.1_ASM244819v1	NZ_CP023639.1	lcl|NZ_CP023639.1_prot_WP_003401224.1_228	Chromosome	none	258898	259911	fig|83332.12.peg.243|Rv0216|VBIMycTub87468_0243| 2-methylfumaryl-CoA hydratase (EC 4.2.1.148) [Mycobacterium tuberculosis H37Rv | 83332.12]
Mycobacterium_tuberculosis	000711	GCF_002448215.1_ASM244821v1	NZ_CP023640.1	lcl|NZ_CP023640.1_prot_WP_003401224.1_227	Chromosome	none	258897	259910	fig|83332.12.peg.243|Rv0216|VBIMycTub87468_0243| 2-methylfumaryl-CoA hydratase (EC 4.2.1.148) [Mycobacterium tuberculosis H37Rv | 83332.12]
Mycobacterium_tuberculosis	000711	GCF_002886145.1_ASM288614v1	NZ_CP025593.1	lcl|NZ_CP025593.1_prot_WP_003401224.1_227	Chromosome	none	258898	259911	fig|83332.12.peg.243|Rv0216|VBIMycTub87468_0243| 2-methylfumaryl-CoA hydratase (EC 4.2.1.148) [Mycobacterium tuberculosis H37Rv | 83332.12]
Mycobacterium_tuberculosis	000711	GCF_002886165.1_ASM288616v1	NZ_CP025594.1	lcl|NZ_CP025594.1_prot_WP_003401224.1_228	Chromosome	none	258910	259923	fig|83332.12.peg.243|Rv0216|VBIMycTub87468_0243| 2-methylfumaryl-CoA hydratase (EC 4.2.1.148) [Mycobacterium tuberculosis H37Rv | 83332.12]
Mycobacterium_tuberculosis	000711	GCF_002886195.1_ASM288619v1	NZ_CP025595.1	lcl|NZ_CP025595.1_prot_WP_003401224.1_229	Chromosome	none	258920	259933	fig|83332.12.peg.243|Rv0216|VBIMycTub87468_0243| 2-methylfumaryl-CoA hydratase (EC 4.2.1.148) [Mycobacterium tuberculosis H37Rv | 83332.12]
Mycobacterium_tuberculosis	000711	GCF_002886225.1_ASM288622v1	NZ_CP025600.1	lcl|NZ_CP025600.1_prot_WP_103656188.1_228	Chromosome	none	258922	259935	fig|83332.12.peg.243|Rv0216|VBIMycTub87468_0243| 2-methylfumaryl-CoA hydratase (EC 4.2.1.148) [Mycobacterium tuberculosis H37Rv | 83332.12]
Mycobacterium_tuberculosis	000711	GCF_002886335.1_ASM288633v1	NZ_CP025601.1	lcl|NZ_CP025601.1_prot_WP_003401224.1_228	Chromosome	none	258919	259932	fig|83332.12.peg.243|Rv0216|VBIMycTub87468_0243| 2-methylfumaryl-CoA hydratase (EC 4.2.1.148) [Mycobacterium tuberculosis H37Rv | 83332.12]
Mycobacterium_tuberculosis	000711	GCF_002886405.1_ASM288640v1	NZ_CP025604.1	lcl|NZ_CP025604.1_prot_WP_003401224.1_227	Chromosome	none	258858	259871	fig|83332.12.peg.243|Rv0216|VBIMycTub87468_0243| 2-methylfumaryl-CoA hydratase (EC 4.2.1.148) [Mycobacterium tuberculosis H37Rv | 83332.12]
Mycobacterium_tuberculosis	000711	GCF_002886505.1_ASM288650v1	NZ_CP025605.1	lcl|NZ_CP025605.1_prot_WP_003401224.1_228	Chromosome	none	258912	259925	fig|83332.12.peg.243|Rv0216|VBIMycTub87468_0243| 2-methylfumaryl-CoA hydratase (EC 4.2.1.148) [Mycobacterium tuberculosis H37Rv | 83332.12]
Mycobacterium_tuberculosis	000711	GCF_002886585.1_ASM288658v1	NZ_CP025608.1	lcl|NZ_CP025608.1_prot_WP_003401224.1_228	Chromosome	none	258912	259925	fig|83332.12.peg.243|Rv0216|VBIMycTub87468_0243| 2-methylfumaryl-CoA hydratase (EC 4.2.1.148) [Mycobacterium tuberculosis H37Rv | 83332.12]
Mycobacterium_tuberculosis	000711	GCF_002886685.1_ASM288668v1	NZ_CP025598.1	lcl|NZ_CP025598.1_prot_WP_003401224.1_228	Chromosome	none	258919	259932	fig|83332.12.peg.243|Rv0216|VBIMycTub87468_0243| 2-methylfumaryl-CoA hydratase (EC 4.2.1.148) [Mycobacterium tuberculosis H37Rv | 83332.12]
Mycobacterium_tuberculosis	000711	GCF_002886775.1_ASM288677v1	NZ_CP025603.1	lcl|NZ_CP025603.1_prot_WP_003401224.1_228	Chromosome	none	258922	259935	fig|83332.12.peg.243|Rv0216|VBIMycTub87468_0243| 2-methylfumaryl-CoA hydratase (EC 4.2.1.148) [Mycobacterium tuberculosis H37Rv | 83332.12]
Mycobacterium_tuberculosis	000711	GCF_002886865.1_ASM288686v1	NZ_CP025607.1	lcl|NZ_CP025607.1_prot_WP_003401224.1_228	Chromosome	none	258904	259917	fig|83332.12.peg.243|Rv0216|VBIMycTub87468_0243| 2-methylfumaryl-CoA hydratase (EC 4.2.1.148) [Mycobacterium tuberculosis H37Rv | 83332.12]
Mycobacterium_tuberculosis	000711	GCF_002886945.1_ASM288694v1	NZ_CP025596.1	lcl|NZ_CP025596.1_prot_WP_003401224.1_228	Chromosome	none	258854	259867	fig|83332.12.peg.243|Rv0216|VBIMycTub87468_0243| 2-methylfumaryl-CoA hydratase (EC 4.2.1.148) [Mycobacterium tuberculosis H37Rv | 83332.12]
Mycobacterium_tuberculosis	000711	GCF_002887065.1_ASM288706v1	NZ_CP025597.1	lcl|NZ_CP025597.1_prot_WP_003401224.1_228	Chromosome	none	258912	259925	fig|83332.12.peg.243|Rv0216|VBIMycTub87468_0243| 2-methylfumaryl-CoA hydratase (EC 4.2.1.148) [Mycobacterium tuberculosis H37Rv | 83332.12]
Mycobacterium_tuberculosis	000711	GCF_002887145.1_ASM288714v1	NZ_CP025599.1	lcl|NZ_CP025599.1_prot_WP_003401224.1_228	Chromosome	none	258912	259925	fig|83332.12.peg.243|Rv0216|VBIMycTub87468_0243| 2-methylfumaryl-CoA hydratase (EC 4.2.1.148) [Mycobacterium tuberculosis H37Rv | 83332.12]
Mycobacterium_tuberculosis	000711	GCF_002887255.1_ASM288725v1	NZ_CP025602.1	lcl|NZ_CP025602.1_prot_WP_003401224.1_228	Chromosome	none	258913	259926	fig|83332.12.peg.243|Rv0216|VBIMycTub87468_0243| 2-methylfumaryl-CoA hydratase (EC 4.2.1.148) [Mycobacterium tuberculosis H37Rv | 83332.12]
Mycobacterium_tuberculosis	000711	GCF_002887335.1_ASM288733v1	NZ_CP025606.1	lcl|NZ_CP025606.1_prot_WP_003401224.1_228	Chromosome	none	258923	259936	fig|83332.12.peg.243|Rv0216|VBIMycTub87468_0243| 2-methylfumaryl-CoA hydratase (EC 4.2.1.148) [Mycobacterium tuberculosis H37Rv | 83332.12]
Mycobacterium_tuberculosis	000711	GCF_002975475.1_ASM297547v1	NZ_CP027035.1	lcl|NZ_CP027035.1_prot_WP_003401224.1_228	Chromosome	none	258797	259810	fig|83332.12.peg.243|Rv0216|VBIMycTub87468_0243| 2-methylfumaryl-CoA hydratase (EC 4.2.1.148) [Mycobacterium tuberculosis H37Rv | 83332.12]
Mycobacterium_tuberculosis	000711	GCF_003006115.1_ASM300611v1	NZ_CP022578.1	lcl|NZ_CP022578.1_prot_WP_003401224.1_3063	Chromosome	none	3288898	3289911	fig|83332.12.peg.243|Rv0216|VBIMycTub87468_0243| 2-methylfumaryl-CoA hydratase (EC 4.2.1.148) [Mycobacterium tuberculosis H37Rv | 83332.12]
Mycobacterium_tuberculosis	000711	GCF_003006135.1_ASM300613v1	NZ_CP022577.1	lcl|NZ_CP022577.1_prot_WP_003401224.1_3197	Chromosome	none	3433366	3434379	fig|83332.12.peg.243|Rv0216|VBIMycTub87468_0243| 2-methylfumaryl-CoA hydratase (EC 4.2.1.148) [Mycobacterium tuberculosis H37Rv | 83332.12]
Mycobacterium_tuberculosis	000711	GCF_003265005.1_ASM326500v1	NZ_CP030093.1	lcl|NZ_CP030093.1_prot_WP_003401224.1_225	Chromosome	none	257171	258184	fig|83332.12.peg.243|Rv0216|VBIMycTub87468_0243| 2-methylfumaryl-CoA hydratase (EC 4.2.1.148) [Mycobacterium tuberculosis H37Rv | 83332.12]
Mycobacterium_tuberculosis	000711	GCF_003287125.1_ASM328712v1	NZ_CP019610.1	lcl|NZ_CP019610.1_prot_WP_003401224.1_2119	Chromosome	none	2284779	2285792	fig|83332.12.peg.243|Rv0216|VBIMycTub87468_0243| 2-methylfumaryl-CoA hydratase (EC 4.2.1.148) [Mycobacterium tuberculosis H37Rv | 83332.12]
Mycobacterium_tuberculosis	000711	GCF_003287145.1_ASM328714v1	NZ_CP019611.1	lcl|NZ_CP019611.1_prot_WP_003401224.1_919	Chromosome	none	1043944	1044957	fig|83332.12.peg.243|Rv0216|VBIMycTub87468_0243| 2-methylfumaryl-CoA hydratase (EC 4.2.1.148) [Mycobacterium tuberculosis H37Rv | 83332.12]
Mycobacterium_tuberculosis	000711	GCF_003287165.1_ASM328716v1	NZ_CP019612.1	lcl|NZ_CP019612.1_prot_WP_003401224.1_115	Chromosome	none	132726	133739	fig|83332.12.peg.243|Rv0216|VBIMycTub87468_0243| 2-methylfumaryl-CoA hydratase (EC 4.2.1.148) [Mycobacterium tuberculosis H37Rv | 83332.12]
Mycobacterium_tuberculosis	000711	GCF_003287185.1_ASM328718v1	NZ_CP019613.1	lcl|NZ_CP019613.1_prot_WP_003401224.1_1954	Chromosome	none	2145433	2146446	fig|83332.12.peg.243|Rv0216|VBIMycTub87468_0243| 2-methylfumaryl-CoA hydratase (EC 4.2.1.148) [Mycobacterium tuberculosis H37Rv | 83332.12]
Mycobacterium_tuberculosis	000711	GCF_003293655.1_ASM329365v1	NZ_CP029065.1	lcl|NZ_CP029065.1_prot_WP_003401224.1_228	Chromosome	none	258468	259481	fig|83332.12.peg.243|Rv0216|VBIMycTub87468_0243| 2-methylfumaryl-CoA hydratase (EC 4.2.1.148) [Mycobacterium tuberculosis H37Rv | 83332.12]
Mycobacterium_tuberculosis	000711	GCF_005155785.1_ASM515578v1	NZ_CP039851.1	lcl|NZ_CP039851.1_prot_WP_003401224.1_229	Chromosome	none	259178	260191	fig|83332.12.peg.243|Rv0216|VBIMycTub87468_0243| 2-methylfumaryl-CoA hydratase (EC 4.2.1.148) [Mycobacterium tuberculosis H37Rv | 83332.12]
Mycobacterium_tuberculosis	000711	GCF_005156105.1_ASM515610v1	NZ_CP039850.1	lcl|NZ_CP039850.1_prot_WP_003401224.1_230	Chromosome	none	259178	260191	fig|83332.12.peg.243|Rv0216|VBIMycTub87468_0243| 2-methylfumaryl-CoA hydratase (EC 4.2.1.148) [Mycobacterium tuberculosis H37Rv | 83332.12]
Mycobacterium_tuberculosis	000711	GCF_007833935.1_ASM783393v1	NZ_CP041207.1	lcl|NZ_CP041207.1_prot_WP_003401224.1_228	Chromosome	none	258772	259785	fig|83332.12.peg.243|Rv0216|VBIMycTub87468_0243| 2-methylfumaryl-CoA hydratase (EC 4.2.1.148) [Mycobacterium tuberculosis H37Rv | 83332.12]
Mycobacterium_tuberculosis	000711	GCF_008761675.1_ASM876167v1	NZ_CP044345.1	lcl|NZ_CP044345.1_prot_WP_003401224.1_2764	Chromosome	none	3024360	3025373	fig|83332.12.peg.243|Rv0216|VBIMycTub87468_0243| 2-methylfumaryl-CoA hydratase (EC 4.2.1.148) [Mycobacterium tuberculosis H37Rv | 83332.12]
Mycobacterium_tuberculosis	000711	GCF_009664875.1_ASM966487v1	NZ_CP045962.1	lcl|NZ_CP045962.1_prot_WP_003401224.1_228	Chromosome	none	259184	260197	fig|83332.12.peg.243|Rv0216|VBIMycTub87468_0243| 2-methylfumaryl-CoA hydratase (EC 4.2.1.148) [Mycobacterium tuberculosis H37Rv | 83332.12]
Mycobacterium_tuberculosis	000711	GCF_009730215.1_ASM973021v1	NZ_CP046308.1	lcl|NZ_CP046308.1_prot_WP_003401224.1_3052	Chromosome	none	3347662	3348675	fig|83332.12.peg.243|Rv0216|VBIMycTub87468_0243| 2-methylfumaryl-CoA hydratase (EC 4.2.1.148) [Mycobacterium tuberculosis H37Rv | 83332.12]
Mycobacterium_tuberculosis	000711	GCF_009730235.1_ASM973023v1	NZ_CP046309.1	lcl|NZ_CP046309.1_prot_WP_003401224.1_2542	Chromosome	none	2768331	2769344	fig|83332.12.peg.243|Rv0216|VBIMycTub87468_0243| 2-methylfumaryl-CoA hydratase (EC 4.2.1.148) [Mycobacterium tuberculosis H37Rv | 83332.12]
Mycobacterium_tuberculosis	000711	GCF_009762675.2_ASM976267v2	NZ_CP046728.2	lcl|NZ_CP046728.2_prot_WP_003401224.1_226	Chromosome	none	257180	258193	fig|83332.12.peg.243|Rv0216|VBIMycTub87468_0243| 2-methylfumaryl-CoA hydratase (EC 4.2.1.148) [Mycobacterium tuberculosis H37Rv | 83332.12]
Mycobacterium_tuberculosis	000711	GCF_012923765.1_ASM1292376v1	NZ_CP048071.1	lcl|NZ_CP048071.1_prot_WP_003401224.1_228	Chromosome	none	257942	258955	fig|83332.12.peg.243|Rv0216|VBIMycTub87468_0243| 2-methylfumaryl-CoA hydratase (EC 4.2.1.148) [Mycobacterium tuberculosis H37Rv | 83332.12]
Mycobacterium_tuberculosis	000711	GCF_013010385.1_ASM1301038v1	NZ_CP053092.1	lcl|NZ_CP053092.1_prot_WP_003401224.1_228	Chromosome	none	258752	259765	fig|83332.12.peg.243|Rv0216|VBIMycTub87468_0243| 2-methylfumaryl-CoA hydratase (EC 4.2.1.148) [Mycobacterium tuberculosis H37Rv | 83332.12]
Mycobacterium_tuberculosis	000711	GCF_013267635.1_ASM1326763v1	NZ_CP054013.1	lcl|NZ_CP054013.1_prot_WP_003401224.1_966	Chromosome	none	1099442	1100455	fig|83332.12.peg.243|Rv0216|VBIMycTub87468_0243| 2-methylfumaryl-CoA hydratase (EC 4.2.1.148) [Mycobacterium tuberculosis H37Rv | 83332.12]
Mycobacterium_tuberculosis	000711	GCF_013267655.1_ASM1326765v1	NZ_CP054014.1	lcl|NZ_CP054014.1_prot_WP_003401224.1_2792	Chromosome	none	2972450	2973463	fig|83332.12.peg.243|Rv0216|VBIMycTub87468_0243| 2-methylfumaryl-CoA hydratase (EC 4.2.1.148) [Mycobacterium tuberculosis H37Rv | 83332.12]
Mycobacterium_tuberculosis	000711	GCF_014884625.1_ASM1488462v1	NZ_CP043995.1	lcl|NZ_CP043995.1_prot_WP_003401224.1_229	Chromosome	none	258752	259765	fig|83332.12.peg.243|Rv0216|VBIMycTub87468_0243| 2-methylfumaryl-CoA hydratase (EC 4.2.1.148) [Mycobacterium tuberculosis H37Rv | 83332.12]
Mycobacterium_tuberculosis	000711	GCF_014884645.1_ASM1488464v1	NZ_CP043996.1	lcl|NZ_CP043996.1_prot_WP_003401224.1_226	Chromosome	none	257124	258137	fig|83332.12.peg.243|Rv0216|VBIMycTub87468_0243| 2-methylfumaryl-CoA hydratase (EC 4.2.1.148) [Mycobacterium tuberculosis H37Rv | 83332.12]
Mycobacterium_tuberculosis	000711	GCF_014884665.1_ASM1488466v1	NZ_CP043997.1	lcl|NZ_CP043997.1_prot_WP_003401224.1_225	Chromosome	none	257180	258193	fig|83332.12.peg.243|Rv0216|VBIMycTub87468_0243| 2-methylfumaryl-CoA hydratase (EC 4.2.1.148) [Mycobacterium tuberculosis H37Rv | 83332.12]
Mycobacterium_tuberculosis	000711	GCF_014899205.1_ASM1489920v1	NZ_CP041788.1	lcl|NZ_CP041788.1_prot_WP_003401224.1_228	Chromosome	none	259094	260107	fig|83332.12.peg.243|Rv0216|VBIMycTub87468_0243| 2-methylfumaryl-CoA hydratase (EC 4.2.1.148) [Mycobacterium tuberculosis H37Rv | 83332.12]
Mycobacterium_tuberculosis	000711	GCF_014899225.1_ASM1489922v1	NZ_CP041789.1	lcl|NZ_CP041789.1_prot_WP_003401224.1_225	Chromosome	none	257179	258192	fig|83332.12.peg.243|Rv0216|VBIMycTub87468_0243| 2-methylfumaryl-CoA hydratase (EC 4.2.1.148) [Mycobacterium tuberculosis H37Rv | 83332.12]
Mycobacterium_tuberculosis	000711	GCF_014899245.1_ASM1489924v1	NZ_CP041790.1	lcl|NZ_CP041790.1_prot_WP_003401224.1_230	Chromosome	none	261354	262367	fig|83332.12.peg.243|Rv0216|VBIMycTub87468_0243| 2-methylfumaryl-CoA hydratase (EC 4.2.1.148) [Mycobacterium tuberculosis H37Rv | 83332.12]
Mycobacterium_tuberculosis	000711	GCF_014899265.1_ASM1489926v1	NZ_CP041792.1	lcl|NZ_CP041792.1_prot_WP_003401224.1_228	Chromosome	none	259198	260211	fig|83332.12.peg.243|Rv0216|VBIMycTub87468_0243| 2-methylfumaryl-CoA hydratase (EC 4.2.1.148) [Mycobacterium tuberculosis H37Rv | 83332.12]
Mycobacterium_tuberculosis	000711	GCF_014899285.1_ASM1489928v1	NZ_CP041791.1	lcl|NZ_CP041791.1_prot_WP_003401224.1_230	Chromosome	none	261354	262367	fig|83332.12.peg.243|Rv0216|VBIMycTub87468_0243| 2-methylfumaryl-CoA hydratase (EC 4.2.1.148) [Mycobacterium tuberculosis H37Rv | 83332.12]
Mycobacterium_tuberculosis	000711	GCF_014899305.1_ASM1489930v1	NZ_CP041793.1	lcl|NZ_CP041793.1_prot_WP_003401224.1_228	Chromosome	none	259195	260208	fig|83332.12.peg.243|Rv0216|VBIMycTub87468_0243| 2-methylfumaryl-CoA hydratase (EC 4.2.1.148) [Mycobacterium tuberculosis H37Rv | 83332.12]
Mycobacterium_tuberculosis	000711	GCF_014899325.1_ASM1489932v1	NZ_CP041794.1	lcl|NZ_CP041794.1_prot_WP_003401224.1_228	Chromosome	none	259191	260204	fig|83332.12.peg.243|Rv0216|VBIMycTub87468_0243| 2-methylfumaryl-CoA hydratase (EC 4.2.1.148) [Mycobacterium tuberculosis H37Rv | 83332.12]
Mycobacterium_tuberculosis	000711	GCF_014899345.1_ASM1489934v1	NZ_CP041795.1	lcl|NZ_CP041795.1_prot_WP_003401224.1_228	Chromosome	none	259183	260196	fig|83332.12.peg.243|Rv0216|VBIMycTub87468_0243| 2-methylfumaryl-CoA hydratase (EC 4.2.1.148) [Mycobacterium tuberculosis H37Rv | 83332.12]
Mycobacterium_tuberculosis	000711	GCF_014899365.1_ASM1489936v1	NZ_CP041796.1	lcl|NZ_CP041796.1_prot_WP_003401224.1_228	Chromosome	none	258812	259825	fig|83332.12.peg.243|Rv0216|VBIMycTub87468_0243| 2-methylfumaryl-CoA hydratase (EC 4.2.1.148) [Mycobacterium tuberculosis H37Rv | 83332.12]
Mycobacterium_tuberculosis	000711	GCF_014899385.1_ASM1489938v1	NZ_CP041797.1	lcl|NZ_CP041797.1_prot_WP_003401224.1_221	Chromosome	none	252052	253065	fig|83332.12.peg.243|Rv0216|VBIMycTub87468_0243| 2-methylfumaryl-CoA hydratase (EC 4.2.1.148) [Mycobacterium tuberculosis H37Rv | 83332.12]
Mycobacterium_tuberculosis	000711	GCF_014899405.1_ASM1489940v1	NZ_CP041798.1	lcl|NZ_CP041798.1_prot_WP_003401224.1_227	Chromosome	none	259196	260209	fig|83332.12.peg.243|Rv0216|VBIMycTub87468_0243| 2-methylfumaryl-CoA hydratase (EC 4.2.1.148) [Mycobacterium tuberculosis H37Rv | 83332.12]
Mycobacterium_tuberculosis	000711	GCF_014899425.1_ASM1489942v1	NZ_CP041799.1	lcl|NZ_CP041799.1_prot_WP_003401224.1_226	Chromosome	none	257182	258195	fig|83332.12.peg.243|Rv0216|VBIMycTub87468_0243| 2-methylfumaryl-CoA hydratase (EC 4.2.1.148) [Mycobacterium tuberculosis H37Rv | 83332.12]
Mycobacterium_tuberculosis	000711	GCF_014899445.1_ASM1489944v1	NZ_CP041800.1	lcl|NZ_CP041800.1_prot_WP_003401224.1_227	Chromosome	none	259242	260255	fig|83332.12.peg.243|Rv0216|VBIMycTub87468_0243| 2-methylfumaryl-CoA hydratase (EC 4.2.1.148) [Mycobacterium tuberculosis H37Rv | 83332.12]
Mycobacterium_tuberculosis	000711	GCF_014899465.1_ASM1489946v1	NZ_CP041801.1	lcl|NZ_CP041801.1_prot_WP_003401224.1_228	Chromosome	none	259256	260269	fig|83332.12.peg.243|Rv0216|VBIMycTub87468_0243| 2-methylfumaryl-CoA hydratase (EC 4.2.1.148) [Mycobacterium tuberculosis H37Rv | 83332.12]
Mycobacterium_tuberculosis	000711	GCF_014899485.1_ASM1489948v1	NZ_CP041802.1	lcl|NZ_CP041802.1_prot_WP_003401224.1_228	Chromosome	none	259175	260188	fig|83332.12.peg.243|Rv0216|VBIMycTub87468_0243| 2-methylfumaryl-CoA hydratase (EC 4.2.1.148) [Mycobacterium tuberculosis H37Rv | 83332.12]
Mycobacterium_tuberculosis	000711	GCF_014899505.1_ASM1489950v1	NZ_CP041803.1	lcl|NZ_CP041803.1_prot_WP_003401224.1_229	Chromosome	none	259048	260061	fig|83332.12.peg.243|Rv0216|VBIMycTub87468_0243| 2-methylfumaryl-CoA hydratase (EC 4.2.1.148) [Mycobacterium tuberculosis H37Rv | 83332.12]
Mycobacterium_tuberculosis	000711	GCF_014899525.1_ASM1489952v1	NZ_CP041804.1	lcl|NZ_CP041804.1_prot_WP_003401224.1_227	Chromosome	none	258862	259875	fig|83332.12.peg.243|Rv0216|VBIMycTub87468_0243| 2-methylfumaryl-CoA hydratase (EC 4.2.1.148) [Mycobacterium tuberculosis H37Rv | 83332.12]
Mycobacterium_tuberculosis	000711	GCF_014899545.1_ASM1489954v1	NZ_CP041805.1	lcl|NZ_CP041805.1_prot_WP_003401224.1_228	Chromosome	none	259141	260154	fig|83332.12.peg.243|Rv0216|VBIMycTub87468_0243| 2-methylfumaryl-CoA hydratase (EC 4.2.1.148) [Mycobacterium tuberculosis H37Rv | 83332.12]
Mycobacterium_tuberculosis	000711	GCF_014899565.1_ASM1489956v1	NZ_CP041806.1	lcl|NZ_CP041806.1_prot_WP_003401224.1_229	Chromosome	none	260488	261501	fig|83332.12.peg.243|Rv0216|VBIMycTub87468_0243| 2-methylfumaryl-CoA hydratase (EC 4.2.1.148) [Mycobacterium tuberculosis H37Rv | 83332.12]
Mycobacterium_tuberculosis	000711	GCF_014899585.1_ASM1489958v1	NZ_CP041807.1	lcl|NZ_CP041807.1_prot_WP_003401224.1_228	Chromosome	none	258936	259949	fig|83332.12.peg.243|Rv0216|VBIMycTub87468_0243| 2-methylfumaryl-CoA hydratase (EC 4.2.1.148) [Mycobacterium tuberculosis H37Rv | 83332.12]
Mycobacterium_tuberculosis	000711	GCF_014899605.1_ASM1489960v1	NZ_CP041808.1	lcl|NZ_CP041808.1_prot_WP_003401224.1_232	Chromosome	none	261052	262065	fig|83332.12.peg.243|Rv0216|VBIMycTub87468_0243| 2-methylfumaryl-CoA hydratase (EC 4.2.1.148) [Mycobacterium tuberculosis H37Rv | 83332.12]
Mycobacterium_tuberculosis	000711	GCF_014899625.1_ASM1489962v1	NZ_CP041809.1	lcl|NZ_CP041809.1_prot_WP_003401224.1_228	Chromosome	none	259135	260148	fig|83332.12.peg.243|Rv0216|VBIMycTub87468_0243| 2-methylfumaryl-CoA hydratase (EC 4.2.1.148) [Mycobacterium tuberculosis H37Rv | 83332.12]
Mycobacterium_tuberculosis	000711	GCF_014899645.1_ASM1489964v1	NZ_CP041810.1	lcl|NZ_CP041810.1_prot_WP_003401224.1_228	Chromosome	none	259128	260141	fig|83332.12.peg.243|Rv0216|VBIMycTub87468_0243| 2-methylfumaryl-CoA hydratase (EC 4.2.1.148) [Mycobacterium tuberculosis H37Rv | 83332.12]
Mycobacterium_tuberculosis	000711	GCF_014899665.1_ASM1489966v1	NZ_CP041811.1	lcl|NZ_CP041811.1_prot_WP_003401224.1_227	Chromosome	none	258881	259894	fig|83332.12.peg.243|Rv0216|VBIMycTub87468_0243| 2-methylfumaryl-CoA hydratase (EC 4.2.1.148) [Mycobacterium tuberculosis H37Rv | 83332.12]
Mycobacterium_tuberculosis	000711	GCF_014899685.1_ASM1489968v1	NZ_CP041812.1	lcl|NZ_CP041812.1_prot_WP_003401224.1_230	Chromosome	none	258521	259534	fig|83332.12.peg.243|Rv0216|VBIMycTub87468_0243| 2-methylfumaryl-CoA hydratase (EC 4.2.1.148) [Mycobacterium tuberculosis H37Rv | 83332.12]
Mycobacterium_tuberculosis	000711	GCF_014899705.1_ASM1489970v1	NZ_CP041813.1	lcl|NZ_CP041813.1_prot_WP_003401224.1_227	Chromosome	none	259370	260383	fig|83332.12.peg.243|Rv0216|VBIMycTub87468_0243| 2-methylfumaryl-CoA hydratase (EC 4.2.1.148) [Mycobacterium tuberculosis H37Rv | 83332.12]
Mycobacterium_tuberculosis	000711	GCF_014899725.1_ASM1489972v1	NZ_CP041814.1	lcl|NZ_CP041814.1_prot_WP_003401224.1_227	Chromosome	none	259132	260145	fig|83332.12.peg.243|Rv0216|VBIMycTub87468_0243| 2-methylfumaryl-CoA hydratase (EC 4.2.1.148) [Mycobacterium tuberculosis H37Rv | 83332.12]
Mycobacterium_tuberculosis	000711	GCF_014899745.1_ASM1489974v1	NZ_CP041815.1	lcl|NZ_CP041815.1_prot_WP_003401224.1_225	Chromosome	none	257180	258193	fig|83332.12.peg.243|Rv0216|VBIMycTub87468_0243| 2-methylfumaryl-CoA hydratase (EC 4.2.1.148) [Mycobacterium tuberculosis H37Rv | 83332.12]
Mycobacterium_tuberculosis	000711	GCF_014899765.1_ASM1489976v1	NZ_CP041816.1	lcl|NZ_CP041816.1_prot_WP_003401224.1_228	Chromosome	none	259132	260145	fig|83332.12.peg.243|Rv0216|VBIMycTub87468_0243| 2-methylfumaryl-CoA hydratase (EC 4.2.1.148) [Mycobacterium tuberculosis H37Rv | 83332.12]
Mycobacterium_tuberculosis	000711	GCF_014899785.1_ASM1489978v1	NZ_CP041817.1	lcl|NZ_CP041817.1_prot_WP_003401224.1_225	Chromosome	none	257342	258355	fig|83332.12.peg.243|Rv0216|VBIMycTub87468_0243| 2-methylfumaryl-CoA hydratase (EC 4.2.1.148) [Mycobacterium tuberculosis H37Rv | 83332.12]
Mycobacterium_tuberculosis	000711	GCF_014899805.1_ASM1489980v1	NZ_CP041818.1	lcl|NZ_CP041818.1_prot_WP_003401224.1_227	Chromosome	none	259130	260143	fig|83332.12.peg.243|Rv0216|VBIMycTub87468_0243| 2-methylfumaryl-CoA hydratase (EC 4.2.1.148) [Mycobacterium tuberculosis H37Rv | 83332.12]
Mycobacterium_tuberculosis	000711	GCF_014899825.1_ASM1489982v1	NZ_CP041819.1	lcl|NZ_CP041819.1_prot_WP_003401224.1_225	Chromosome	none	257342	258355	fig|83332.12.peg.243|Rv0216|VBIMycTub87468_0243| 2-methylfumaryl-CoA hydratase (EC 4.2.1.148) [Mycobacterium tuberculosis H37Rv | 83332.12]
Mycobacterium_tuberculosis	000711	GCF_014899845.1_ASM1489984v1	NZ_CP041820.1	lcl|NZ_CP041820.1_prot_WP_003401224.1_228	Chromosome	none	259129	260142	fig|83332.12.peg.243|Rv0216|VBIMycTub87468_0243| 2-methylfumaryl-CoA hydratase (EC 4.2.1.148) [Mycobacterium tuberculosis H37Rv | 83332.12]
Mycobacterium_tuberculosis	000711	GCF_014899865.1_ASM1489986v1	NZ_CP041821.1	lcl|NZ_CP041821.1_prot_WP_003401224.1_226	Chromosome	none	257342	258355	fig|83332.12.peg.243|Rv0216|VBIMycTub87468_0243| 2-methylfumaryl-CoA hydratase (EC 4.2.1.148) [Mycobacterium tuberculosis H37Rv | 83332.12]
Mycobacterium_tuberculosis	000711	GCF_014899885.1_ASM1489988v1	NZ_CP041822.1	lcl|NZ_CP041822.1_prot_WP_003401224.1_228	Chromosome	none	258752	259765	fig|83332.12.peg.243|Rv0216|VBIMycTub87468_0243| 2-methylfumaryl-CoA hydratase (EC 4.2.1.148) [Mycobacterium tuberculosis H37Rv | 83332.12]
Mycobacterium_tuberculosis	000711	GCF_014899905.1_ASM1489990v1	NZ_CP041823.1	lcl|NZ_CP041823.1_prot_WP_003401224.1_228	Chromosome	none	258752	259765	fig|83332.12.peg.243|Rv0216|VBIMycTub87468_0243| 2-methylfumaryl-CoA hydratase (EC 4.2.1.148) [Mycobacterium tuberculosis H37Rv | 83332.12]
Mycobacterium_tuberculosis	000711	GCF_014899925.1_ASM1489992v1	NZ_CP041824.1	lcl|NZ_CP041824.1_prot_WP_003401224.1_229	Chromosome	none	259101	260114	fig|83332.12.peg.243|Rv0216|VBIMycTub87468_0243| 2-methylfumaryl-CoA hydratase (EC 4.2.1.148) [Mycobacterium tuberculosis H37Rv | 83332.12]
Mycobacterium_tuberculosis	000711	GCF_014899945.1_ASM1489994v1	NZ_CP041825.1	lcl|NZ_CP041825.1_prot_WP_003401224.1_228	Chromosome	none	258752	259765	fig|83332.12.peg.243|Rv0216|VBIMycTub87468_0243| 2-methylfumaryl-CoA hydratase (EC 4.2.1.148) [Mycobacterium tuberculosis H37Rv | 83332.12]
Mycobacterium_tuberculosis	000711	GCF_014899965.1_ASM1489996v1	NZ_CP041826.1	lcl|NZ_CP041826.1_prot_WP_003401224.1_227	Chromosome	none	258989	260002	fig|83332.12.peg.243|Rv0216|VBIMycTub87468_0243| 2-methylfumaryl-CoA hydratase (EC 4.2.1.148) [Mycobacterium tuberculosis H37Rv | 83332.12]
Mycobacterium_tuberculosis	000711	GCF_014899985.1_ASM1489998v1	NZ_CP041827.1	lcl|NZ_CP041827.1_prot_WP_003401224.1_228	Chromosome	none	259034	260047	fig|83332.12.peg.243|Rv0216|VBIMycTub87468_0243| 2-methylfumaryl-CoA hydratase (EC 4.2.1.148) [Mycobacterium tuberculosis H37Rv | 83332.12]
Mycobacterium_tuberculosis	000711	GCF_014900005.1_ASM1490000v1	NZ_CP041828.1	lcl|NZ_CP041828.1_prot_WP_003401224.1_229	Chromosome	none	260492	261505	fig|83332.12.peg.243|Rv0216|VBIMycTub87468_0243| 2-methylfumaryl-CoA hydratase (EC 4.2.1.148) [Mycobacterium tuberculosis H37Rv | 83332.12]
Mycobacterium_tuberculosis	000711	GCF_014900055.1_ASM1490005v1	NZ_CP041829.1	lcl|NZ_CP041829.1_prot_WP_003401224.1_228	Chromosome	none	259128	260141	fig|83332.12.peg.243|Rv0216|VBIMycTub87468_0243| 2-methylfumaryl-CoA hydratase (EC 4.2.1.148) [Mycobacterium tuberculosis H37Rv | 83332.12]
Mycobacterium_tuberculosis	000711	GCF_014900075.1_ASM1490007v1	NZ_CP041830.1	lcl|NZ_CP041830.1_prot_WP_003401224.1_224	Chromosome	none	257187	258200	fig|83332.12.peg.243|Rv0216|VBIMycTub87468_0243| 2-methylfumaryl-CoA hydratase (EC 4.2.1.148) [Mycobacterium tuberculosis H37Rv | 83332.12]
Mycobacterium_tuberculosis	000711	GCF_014900095.1_ASM1490009v1	NZ_CP041831.1	lcl|NZ_CP041831.1_prot_WP_003401224.1_228	Chromosome	none	260403	261416	fig|83332.12.peg.243|Rv0216|VBIMycTub87468_0243| 2-methylfumaryl-CoA hydratase (EC 4.2.1.148) [Mycobacterium tuberculosis H37Rv | 83332.12]
Mycobacterium_tuberculosis	000711	GCF_014900115.1_ASM1490011v1	NZ_CP041832.1	lcl|NZ_CP041832.1_prot_WP_003401224.1_222	Chromosome	none	253653	254666	fig|83332.12.peg.243|Rv0216|VBIMycTub87468_0243| 2-methylfumaryl-CoA hydratase (EC 4.2.1.148) [Mycobacterium tuberculosis H37Rv | 83332.12]
Mycobacterium_tuberculosis	000711	GCF_014900135.1_ASM1490013v1	NZ_CP041833.1	lcl|NZ_CP041833.1_prot_WP_003401224.1_229	Chromosome	none	259118	260131	fig|83332.12.peg.243|Rv0216|VBIMycTub87468_0243| 2-methylfumaryl-CoA hydratase (EC 4.2.1.148) [Mycobacterium tuberculosis H37Rv | 83332.12]
Mycobacterium_tuberculosis	000711	GCF_014900155.1_ASM1490015v1	NZ_CP041834.1	lcl|NZ_CP041834.1_prot_WP_003401224.1_228	Chromosome	none	259127	260140	fig|83332.12.peg.243|Rv0216|VBIMycTub87468_0243| 2-methylfumaryl-CoA hydratase (EC 4.2.1.148) [Mycobacterium tuberculosis H37Rv | 83332.12]
Mycobacterium_tuberculosis	000711	GCF_014900175.1_ASM1490017v1	NZ_CP041835.1	lcl|NZ_CP041835.1_prot_WP_003401224.1_225	Chromosome	none	257188	258201	fig|83332.12.peg.243|Rv0216|VBIMycTub87468_0243| 2-methylfumaryl-CoA hydratase (EC 4.2.1.148) [Mycobacterium tuberculosis H37Rv | 83332.12]
Mycobacterium_tuberculosis	000711	GCF_014900195.1_ASM1490019v1	NZ_CP041836.1	lcl|NZ_CP041836.1_prot_WP_003401224.1_225	Chromosome	none	257177	258190	fig|83332.12.peg.243|Rv0216|VBIMycTub87468_0243| 2-methylfumaryl-CoA hydratase (EC 4.2.1.148) [Mycobacterium tuberculosis H37Rv | 83332.12]
Mycobacterium_tuberculosis	000711	GCF_014900215.1_ASM1490021v1	NZ_CP041837.1	lcl|NZ_CP041837.1_prot_WP_003401224.1_229	Chromosome	none	259120	260133	fig|83332.12.peg.243|Rv0216|VBIMycTub87468_0243| 2-methylfumaryl-CoA hydratase (EC 4.2.1.148) [Mycobacterium tuberculosis H37Rv | 83332.12]
Mycobacterium_tuberculosis	000711	GCF_014900235.1_ASM1490023v1	NZ_CP041838.1	lcl|NZ_CP041838.1_prot_WP_003401224.1_229	Chromosome	none	259115	260128	fig|83332.12.peg.243|Rv0216|VBIMycTub87468_0243| 2-methylfumaryl-CoA hydratase (EC 4.2.1.148) [Mycobacterium tuberculosis H37Rv | 83332.12]
Mycobacterium_tuberculosis	000711	GCF_014900255.1_ASM1490025v1	NZ_CP041839.1	lcl|NZ_CP041839.1_prot_WP_003401224.1_228	Chromosome	none	259119	260132	fig|83332.12.peg.243|Rv0216|VBIMycTub87468_0243| 2-methylfumaryl-CoA hydratase (EC 4.2.1.148) [Mycobacterium tuberculosis H37Rv | 83332.12]
Mycobacterium_tuberculosis	000711	GCF_014900275.1_ASM1490027v1	NZ_CP041840.1	lcl|NZ_CP041840.1_prot_WP_003401224.1_228	Chromosome	none	259119	260132	fig|83332.12.peg.243|Rv0216|VBIMycTub87468_0243| 2-methylfumaryl-CoA hydratase (EC 4.2.1.148) [Mycobacterium tuberculosis H37Rv | 83332.12]
Mycobacterium_tuberculosis	000711	GCF_014900295.1_ASM1490029v1	NZ_CP041841.1	lcl|NZ_CP041841.1_prot_WP_003401224.1_229	Chromosome	none	259120	260133	fig|83332.12.peg.243|Rv0216|VBIMycTub87468_0243| 2-methylfumaryl-CoA hydratase (EC 4.2.1.148) [Mycobacterium tuberculosis H37Rv | 83332.12]
Mycobacterium_tuberculosis	000711	GCF_014900315.1_ASM1490031v1	NZ_CP041842.1	lcl|NZ_CP041842.1_prot_WP_003401224.1_225	Chromosome	none	257180	258193	fig|83332.12.peg.243|Rv0216|VBIMycTub87468_0243| 2-methylfumaryl-CoA hydratase (EC 4.2.1.148) [Mycobacterium tuberculosis H37Rv | 83332.12]
Mycobacterium_tuberculosis	000711	GCF_014900335.1_ASM1490033v1	NZ_CP041843.1	lcl|NZ_CP041843.1_prot_WP_003401224.1_229	Chromosome	none	258751	259764	fig|83332.12.peg.243|Rv0216|VBIMycTub87468_0243| 2-methylfumaryl-CoA hydratase (EC 4.2.1.148) [Mycobacterium tuberculosis H37Rv | 83332.12]
Mycobacterium_tuberculosis	000711	GCF_014900355.1_ASM1490035v1	NZ_CP041844.1	lcl|NZ_CP041844.1_prot_WP_003401224.1_228	Chromosome	none	259377	260390	fig|83332.12.peg.243|Rv0216|VBIMycTub87468_0243| 2-methylfumaryl-CoA hydratase (EC 4.2.1.148) [Mycobacterium tuberculosis H37Rv | 83332.12]
Mycobacterium_tuberculosis	000711	GCF_014900375.1_ASM1490037v1	NZ_CP041845.1	lcl|NZ_CP041845.1_prot_WP_003401224.1_228	Chromosome	none	258953	259966	fig|83332.12.peg.243|Rv0216|VBIMycTub87468_0243| 2-methylfumaryl-CoA hydratase (EC 4.2.1.148) [Mycobacterium tuberculosis H37Rv | 83332.12]
Mycobacterium_tuberculosis	000711	GCF_014900395.1_ASM1490039v1	NZ_CP041846.1	lcl|NZ_CP041846.1_prot_WP_003401224.1_224	Chromosome	none	257175	258188	fig|83332.12.peg.243|Rv0216|VBIMycTub87468_0243| 2-methylfumaryl-CoA hydratase (EC 4.2.1.148) [Mycobacterium tuberculosis H37Rv | 83332.12]
Mycobacterium_tuberculosis	000711	GCF_014900415.1_ASM1490041v1	NZ_CP041847.1	lcl|NZ_CP041847.1_prot_WP_003401224.1_225	Chromosome	none	257189	258202	fig|83332.12.peg.243|Rv0216|VBIMycTub87468_0243| 2-methylfumaryl-CoA hydratase (EC 4.2.1.148) [Mycobacterium tuberculosis H37Rv | 83332.12]
Mycobacterium_tuberculosis	000711	GCF_014900435.1_ASM1490043v1	NZ_CP041848.1	lcl|NZ_CP041848.1_prot_WP_003401224.1_225	Chromosome	none	257180	258193	fig|83332.12.peg.243|Rv0216|VBIMycTub87468_0243| 2-methylfumaryl-CoA hydratase (EC 4.2.1.148) [Mycobacterium tuberculosis H37Rv | 83332.12]
Mycobacterium_tuberculosis	000711	GCF_014900455.1_ASM1490045v1	NZ_CP041849.1	lcl|NZ_CP041849.1_prot_WP_003401224.1_225	Chromosome	none	257368	258381	fig|83332.12.peg.243|Rv0216|VBIMycTub87468_0243| 2-methylfumaryl-CoA hydratase (EC 4.2.1.148) [Mycobacterium tuberculosis H37Rv | 83332.12]
Mycobacterium_tuberculosis	000711	GCF_014900475.1_ASM1490047v1	NZ_CP041850.1	lcl|NZ_CP041850.1_prot_WP_003401224.1_225	Chromosome	none	257180	258193	fig|83332.12.peg.243|Rv0216|VBIMycTub87468_0243| 2-methylfumaryl-CoA hydratase (EC 4.2.1.148) [Mycobacterium tuberculosis H37Rv | 83332.12]
Mycobacterium_tuberculosis	000711	GCF_014900495.1_ASM1490049v1	NZ_CP041851.1	lcl|NZ_CP041851.1_prot_WP_003401224.1_225	Chromosome	none	257179	258192	fig|83332.12.peg.243|Rv0216|VBIMycTub87468_0243| 2-methylfumaryl-CoA hydratase (EC 4.2.1.148) [Mycobacterium tuberculosis H37Rv | 83332.12]
Mycobacterium_tuberculosis	000711	GCF_014900515.1_ASM1490051v1	NZ_CP041852.1	lcl|NZ_CP041852.1_prot_WP_003401224.1_225	Chromosome	none	257177	258190	fig|83332.12.peg.243|Rv0216|VBIMycTub87468_0243| 2-methylfumaryl-CoA hydratase (EC 4.2.1.148) [Mycobacterium tuberculosis H37Rv | 83332.12]
Mycobacterium_tuberculosis	000711	GCF_014900555.1_ASM1490055v1	NZ_CP041853.1	lcl|NZ_CP041853.1_prot_WP_003401224.1_230	Chromosome	none	260814	261827	fig|83332.12.peg.243|Rv0216|VBIMycTub87468_0243| 2-methylfumaryl-CoA hydratase (EC 4.2.1.148) [Mycobacterium tuberculosis H37Rv | 83332.12]
Mycobacterium_tuberculosis	000711	GCF_014900595.1_ASM1490059v1	NZ_CP041854.1	lcl|NZ_CP041854.1_prot_WP_003401224.1_224	Chromosome	none	257188	258201	fig|83332.12.peg.243|Rv0216|VBIMycTub87468_0243| 2-methylfumaryl-CoA hydratase (EC 4.2.1.148) [Mycobacterium tuberculosis H37Rv | 83332.12]
Mycobacterium_tuberculosis	000711	GCF_014900615.1_ASM1490061v1	NZ_CP041855.1	lcl|NZ_CP041855.1_prot_WP_003401224.1_224	Chromosome	none	257188	258201	fig|83332.12.peg.243|Rv0216|VBIMycTub87468_0243| 2-methylfumaryl-CoA hydratase (EC 4.2.1.148) [Mycobacterium tuberculosis H37Rv | 83332.12]
Mycobacterium_tuberculosis	000711	GCF_014900635.1_ASM1490063v1	NZ_CP041856.1	lcl|NZ_CP041856.1_prot_WP_003401224.1_225	Chromosome	none	257153	258166	fig|83332.12.peg.243|Rv0216|VBIMycTub87468_0243| 2-methylfumaryl-CoA hydratase (EC 4.2.1.148) [Mycobacterium tuberculosis H37Rv | 83332.12]
Mycobacterium_tuberculosis	000711	GCF_014900655.1_ASM1490065v1	NZ_CP041857.1	lcl|NZ_CP041857.1_prot_WP_003401224.1_225	Chromosome	none	257153	258166	fig|83332.12.peg.243|Rv0216|VBIMycTub87468_0243| 2-methylfumaryl-CoA hydratase (EC 4.2.1.148) [Mycobacterium tuberculosis H37Rv | 83332.12]
Mycobacterium_tuberculosis	000711	GCF_014900675.1_ASM1490067v1	NZ_CP041858.1	lcl|NZ_CP041858.1_prot_WP_003401224.1_225	Chromosome	none	257145	258158	fig|83332.12.peg.243|Rv0216|VBIMycTub87468_0243| 2-methylfumaryl-CoA hydratase (EC 4.2.1.148) [Mycobacterium tuberculosis H37Rv | 83332.12]
Mycobacterium_tuberculosis	000711	GCF_014900695.1_ASM1490069v1	NZ_CP041859.1	lcl|NZ_CP041859.1_prot_WP_003401224.1_228	Chromosome	none	259125	260138	fig|83332.12.peg.243|Rv0216|VBIMycTub87468_0243| 2-methylfumaryl-CoA hydratase (EC 4.2.1.148) [Mycobacterium tuberculosis H37Rv | 83332.12]
Mycobacterium_tuberculosis	000711	GCF_014900715.1_ASM1490071v1	NZ_CP041860.1	lcl|NZ_CP041860.1_prot_WP_003401224.1_224	Chromosome	none	257177	258190	fig|83332.12.peg.243|Rv0216|VBIMycTub87468_0243| 2-methylfumaryl-CoA hydratase (EC 4.2.1.148) [Mycobacterium tuberculosis H37Rv | 83332.12]
Mycobacterium_tuberculosis	000711	GCF_014900735.1_ASM1490073v1	NZ_CP041861.1	lcl|NZ_CP041861.1_prot_WP_003401224.1_226	Chromosome	none	257190	258203	fig|83332.12.peg.243|Rv0216|VBIMycTub87468_0243| 2-methylfumaryl-CoA hydratase (EC 4.2.1.148) [Mycobacterium tuberculosis H37Rv | 83332.12]
Mycobacterium_tuberculosis	000711	GCF_014900755.1_ASM1490075v1	NZ_CP041862.1	lcl|NZ_CP041862.1_prot_WP_003401224.1_229	Chromosome	none	259431	260444	fig|83332.12.peg.243|Rv0216|VBIMycTub87468_0243| 2-methylfumaryl-CoA hydratase (EC 4.2.1.148) [Mycobacterium tuberculosis H37Rv | 83332.12]
Mycobacterium_tuberculosis	000711	GCF_014900775.1_ASM1490077v1	NZ_CP041863.1	lcl|NZ_CP041863.1_prot_WP_003401224.1_226	Chromosome	none	257171	258184	fig|83332.12.peg.243|Rv0216|VBIMycTub87468_0243| 2-methylfumaryl-CoA hydratase (EC 4.2.1.148) [Mycobacterium tuberculosis H37Rv | 83332.12]
Mycobacterium_tuberculosis	000711	GCF_014900795.1_ASM1490079v1	NZ_CP041864.1	lcl|NZ_CP041864.1_prot_WP_003401224.1_228	Chromosome	none	258960	259973	fig|83332.12.peg.243|Rv0216|VBIMycTub87468_0243| 2-methylfumaryl-CoA hydratase (EC 4.2.1.148) [Mycobacterium tuberculosis H37Rv | 83332.12]
Mycobacterium_tuberculosis	000711	GCF_014900815.1_ASM1490081v1	NZ_CP041865.1	lcl|NZ_CP041865.1_prot_WP_003401224.1_225	Chromosome	none	258538	259551	fig|83332.12.peg.243|Rv0216|VBIMycTub87468_0243| 2-methylfumaryl-CoA hydratase (EC 4.2.1.148) [Mycobacterium tuberculosis H37Rv | 83332.12]
Mycobacterium_tuberculosis	000711	GCF_014900835.1_ASM1490083v1	NZ_CP041866.1	lcl|NZ_CP041866.1_prot_WP_003401224.1_229	Chromosome	none	259150	260163	fig|83332.12.peg.243|Rv0216|VBIMycTub87468_0243| 2-methylfumaryl-CoA hydratase (EC 4.2.1.148) [Mycobacterium tuberculosis H37Rv | 83332.12]
Mycobacterium_tuberculosis	000711	GCF_014900855.1_ASM1490085v1	NZ_CP041867.1	lcl|NZ_CP041867.1_prot_WP_003401224.1_225	Chromosome	none	257189	258202	fig|83332.12.peg.243|Rv0216|VBIMycTub87468_0243| 2-methylfumaryl-CoA hydratase (EC 4.2.1.148) [Mycobacterium tuberculosis H37Rv | 83332.12]
Mycobacterium_tuberculosis	000711	GCF_014900895.1_ASM1490089v1	NZ_CP041868.1	lcl|NZ_CP041868.1_prot_WP_003401224.1_242	Chromosome	none	268058	269071	fig|83332.12.peg.243|Rv0216|VBIMycTub87468_0243| 2-methylfumaryl-CoA hydratase (EC 4.2.1.148) [Mycobacterium tuberculosis H37Rv | 83332.12]
Mycobacterium_tuberculosis	000711	GCF_014900965.1_ASM1490096v1	NZ_CP041869.1	lcl|NZ_CP041869.1_prot_WP_003401224.1_225	Chromosome	none	257180	258193	fig|83332.12.peg.243|Rv0216|VBIMycTub87468_0243| 2-methylfumaryl-CoA hydratase (EC 4.2.1.148) [Mycobacterium tuberculosis H37Rv | 83332.12]
Mycobacterium_tuberculosis	000711	GCF_014901035.1_ASM1490103v1	NZ_CP041870.1	lcl|NZ_CP041870.1_prot_WP_003401224.1_225	Chromosome	none	257369	258382	fig|83332.12.peg.243|Rv0216|VBIMycTub87468_0243| 2-methylfumaryl-CoA hydratase (EC 4.2.1.148) [Mycobacterium tuberculosis H37Rv | 83332.12]
Mycobacterium_tuberculosis	000711	GCF_014901055.1_ASM1490105v1	NZ_CP041871.1	lcl|NZ_CP041871.1_prot_WP_003401224.1_229	Chromosome	none	260775	261788	fig|83332.12.peg.243|Rv0216|VBIMycTub87468_0243| 2-methylfumaryl-CoA hydratase (EC 4.2.1.148) [Mycobacterium tuberculosis H37Rv | 83332.12]
Mycobacterium_tuberculosis	000711	GCF_014901075.1_ASM1490107v1	NZ_CP041872.1	lcl|NZ_CP041872.1_prot_WP_003401224.1_226	Chromosome	none	257189	258202	fig|83332.12.peg.243|Rv0216|VBIMycTub87468_0243| 2-methylfumaryl-CoA hydratase (EC 4.2.1.148) [Mycobacterium tuberculosis H37Rv | 83332.12]
Mycobacterium_tuberculosis	000711	GCF_014901095.1_ASM1490109v1	NZ_CP041873.1	lcl|NZ_CP041873.1_prot_WP_003401224.1_229	Chromosome	none	260727	261740	fig|83332.12.peg.243|Rv0216|VBIMycTub87468_0243| 2-methylfumaryl-CoA hydratase (EC 4.2.1.148) [Mycobacterium tuberculosis H37Rv | 83332.12]
Mycobacterium_tuberculosis	000711	GCF_014901115.1_ASM1490111v1	NZ_CP041874.1	lcl|NZ_CP041874.1_prot_WP_003401224.1_226	Chromosome	none	257189	258202	fig|83332.12.peg.243|Rv0216|VBIMycTub87468_0243| 2-methylfumaryl-CoA hydratase (EC 4.2.1.148) [Mycobacterium tuberculosis H37Rv | 83332.12]
Mycobacterium_tuberculosis	000711	GCF_014901135.1_ASM1490113v1	NZ_CP041875.1	lcl|NZ_CP041875.1_prot_WP_003401224.1_229	Chromosome	none	260559	261572	fig|83332.12.peg.243|Rv0216|VBIMycTub87468_0243| 2-methylfumaryl-CoA hydratase (EC 4.2.1.148) [Mycobacterium tuberculosis H37Rv | 83332.12]
Mycobacterium_tuberculosis	000711	GCF_014901155.1_ASM1490115v1	NZ_CP041876.1	lcl|NZ_CP041876.1_prot_WP_003401224.1_225	Chromosome	none	257360	258373	fig|83332.12.peg.243|Rv0216|VBIMycTub87468_0243| 2-methylfumaryl-CoA hydratase (EC 4.2.1.148) [Mycobacterium tuberculosis H37Rv | 83332.12]
Mycobacterium_tuberculosis	000711	GCF_015482805.1_ASM1548280v1	NZ_CP064405.1	lcl|NZ_CP064405.1_prot_WP_003401224.1_229	Chromosome	none	259175	260188	fig|83332.12.peg.243|Rv0216|VBIMycTub87468_0243| 2-methylfumaryl-CoA hydratase (EC 4.2.1.148) [Mycobacterium tuberculosis H37Rv | 83332.12]
Mycobacterium_tuberculosis	000711	GCF_016917775.1_ASM1691777v1	NZ_CP070338.1	lcl|NZ_CP070338.1_prot_WP_003401224.1_226	Chromosome	none	257180	258193	fig|83332.12.peg.243|Rv0216|VBIMycTub87468_0243| 2-methylfumaryl-CoA hydratase (EC 4.2.1.148) [Mycobacterium tuberculosis H37Rv | 83332.12]
Mycobacterium_tuberculosis	000711	GCF_017164035.1_ASM1716403v1	NZ_CP071127.1	lcl|NZ_CP071127.1_prot_WP_003401224.1_228	Chromosome	none	258913	259926	fig|83332.12.peg.243|Rv0216|VBIMycTub87468_0243| 2-methylfumaryl-CoA hydratase (EC 4.2.1.148) [Mycobacterium tuberculosis H37Rv | 83332.12]
Mycobacterium_tuberculosis	000711	GCF_017164055.1_ASM1716405v1	NZ_CP071128.1	lcl|NZ_CP071128.1_prot_WP_003401224.1_228	Chromosome	none	258913	259926	fig|83332.12.peg.243|Rv0216|VBIMycTub87468_0243| 2-methylfumaryl-CoA hydratase (EC 4.2.1.148) [Mycobacterium tuberculosis H37Rv | 83332.12]
Mycobacterium_tuberculosis	000711	GCF_017901035.1_ASM1790103v1	NZ_CP072762.1	lcl|NZ_CP072762.1_prot_WP_003401224.1_227	Chromosome	none	258913	259926	fig|83332.12.peg.243|Rv0216|VBIMycTub87468_0243| 2-methylfumaryl-CoA hydratase (EC 4.2.1.148) [Mycobacterium tuberculosis H37Rv | 83332.12]
Mycobacterium_tuberculosis	000711	GCF_017901055.1_ASM1790105v1	NZ_CP072764.1	lcl|NZ_CP072764.1_prot_WP_003401224.1_228	Chromosome	none	258913	259926	fig|83332.12.peg.243|Rv0216|VBIMycTub87468_0243| 2-methylfumaryl-CoA hydratase (EC 4.2.1.148) [Mycobacterium tuberculosis H37Rv | 83332.12]
Mycobacterium_tuberculosis	000711	GCF_017901075.1_ASM1790107v1	NZ_CP072763.1	lcl|NZ_CP072763.1_prot_WP_003401224.1_228	Chromosome	none	258913	259926	fig|83332.12.peg.243|Rv0216|VBIMycTub87468_0243| 2-methylfumaryl-CoA hydratase (EC 4.2.1.148) [Mycobacterium tuberculosis H37Rv | 83332.12]
Mycobacterium_tuberculosis	000711	GCF_017901095.1_ASM1790109v1	NZ_CP072761.1	lcl|NZ_CP072761.1_prot_WP_003401224.1_228	Chromosome	none	258913	259926	fig|83332.12.peg.243|Rv0216|VBIMycTub87468_0243| 2-methylfumaryl-CoA hydratase (EC 4.2.1.148) [Mycobacterium tuberculosis H37Rv | 83332.12]
Mycobacterium_tuberculosis	000711	GCF_017901115.1_ASM1790111v1	NZ_CP072765.1	lcl|NZ_CP072765.1_prot_WP_003401224.1_227	Chromosome	none	258913	259926	fig|83332.12.peg.243|Rv0216|VBIMycTub87468_0243| 2-methylfumaryl-CoA hydratase (EC 4.2.1.148) [Mycobacterium tuberculosis H37Rv | 83332.12]
Mycobacterium_tuberculosis	000711	GCF_019670745.1_ASM1967074v1	NZ_AP024671.1	lcl|NZ_AP024671.1_prot_WP_003401224.1_224	Chromosome	none	255831	256844	fig|83332.12.peg.243|Rv0216|VBIMycTub87468_0243| 2-methylfumaryl-CoA hydratase (EC 4.2.1.148) [Mycobacterium tuberculosis H37Rv | 83332.12]
Mycobacterium_tuberculosis	000711	GCF_900520315.1_Mtb_DKC2.180803	NZ_LR027516.1	lcl|NZ_LR027516.1_prot_WP_003401224.1_242	Chromosome	none	268213	269226	fig|83332.12.peg.243|Rv0216|VBIMycTub87468_0243| 2-methylfumaryl-CoA hydratase (EC 4.2.1.148) [Mycobacterium tuberculosis H37Rv | 83332.12]
Mycobacterium_tuberculosis	000711	GCF_902459825.2_MB3601_COMBINED_annotated	NZ_LR699570.1	lcl|NZ_LR699570.1_prot_WP_003401224.1_229	Chromosome	none	257984	258997	fig|83332.12.peg.243|Rv0216|VBIMycTub87468_0243| 2-methylfumaryl-CoA hydratase (EC 4.2.1.148) [Mycobacterium tuberculosis H37Rv | 83332.12]
Mycobacterium_tuberculosis	000711	GCF_904810325.1_MmicOV254	NZ_LR882499.1	lcl|NZ_LR882499.1_prot_WP_003401224.1_228	Chromosome	none	259262	260275	fig|83332.12.peg.243|Rv0216|VBIMycTub87468_0243| 2-methylfumaryl-CoA hydratase (EC 4.2.1.148) [Mycobacterium tuberculosis H37Rv | 83332.12]
Mycobacterium_tuberculosis	000711	GCF_904810335.1_MmicATCC35782	NZ_LR882496.1	lcl|NZ_LR882496.1_prot_WP_003401224.1_228	Chromosome	none	259287	260300	fig|83332.12.peg.243|Rv0216|VBIMycTub87468_0243| 2-methylfumaryl-CoA hydratase (EC 4.2.1.148) [Mycobacterium tuberculosis H37Rv | 83332.12]
Mycobacterium_tuberculosis	000711	GCF_904810345.1_MmicMaus3	NZ_LR882498.1	lcl|NZ_LR882498.1_prot_WP_003401224.1_228	Chromosome	none	259249	260262	fig|83332.12.peg.243|Rv0216|VBIMycTub87468_0243| 2-methylfumaryl-CoA hydratase (EC 4.2.1.148) [Mycobacterium tuberculosis H37Rv | 83332.12]
Mycobacterium_tuberculosis	000711	GCF_904810355.1_MmicMaus4	NZ_LR882497.1	lcl|NZ_LR882497.1_prot_WP_003401224.1_228	Chromosome	none	259238	260251	fig|83332.12.peg.243|Rv0216|VBIMycTub87468_0243| 2-methylfumaryl-CoA hydratase (EC 4.2.1.148) [Mycobacterium tuberculosis H37Rv | 83332.12]
Mycobacterium_tuberculosis	000711	GCF_904810365.1_Mmic942272	NZ_LR882500.1	lcl|NZ_LR882500.1_prot_WP_003401224.1_228	Chromosome	none	259236	260249	fig|83332.12.peg.243|Rv0216|VBIMycTub87468_0243| 2-methylfumaryl-CoA hydratase (EC 4.2.1.148) [Mycobacterium tuberculosis H37Rv | 83332.12]
Mycobacterium_tuberculosis	000714	GCF_000008585.1_ASM858v1	NC_002755.2	lcl|NC_002755.2_prot_WP_003401324.1_263	Chromosome	none	300949	301770	fig|83332.12.peg.279|Rv0249c|VBIMycTub87468_0279| putative succinate dehydrogenase [membrane anchor subunit] (succinic dehydrogenase) [Mycobacterium tuberculosis H37Rv | 83332.12]
Mycobacterium_tuberculosis	000714	GCF_000009445.1_ASM944v1	NC_008769.1	lcl|NC_008769.1_prot_WP_003401324.1_296	Chromosome	none	328865	329686	fig|83332.12.peg.279|Rv0249c|VBIMycTub87468_0279| putative succinate dehydrogenase [membrane anchor subunit] (succinic dehydrogenase) [Mycobacterium tuberculosis H37Rv | 83332.12]
Mycobacterium_tuberculosis	000714	GCF_000010685.1_ASM1068v1	NC_012207.1	lcl|NC_012207.1_prot_WP_003401324.1_263	Chromosome	none	299198	300019	fig|83332.12.peg.279|Rv0249c|VBIMycTub87468_0279| putative succinate dehydrogenase [membrane anchor subunit] (succinic dehydrogenase) [Mycobacterium tuberculosis H37Rv | 83332.12]
Mycobacterium_tuberculosis	000714	GCF_000016145.1_ASM1614v1	NC_009525.1	lcl|NC_009525.1_prot_WP_003401324.1_264	Chromosome	none	302196	303017	fig|83332.12.peg.279|Rv0249c|VBIMycTub87468_0279| putative succinate dehydrogenase [membrane anchor subunit] (succinic dehydrogenase) [Mycobacterium tuberculosis H37Rv | 83332.12]
Mycobacterium_tuberculosis	000714	GCF_000016925.1_ASM1692v1	NC_009565.1	lcl|NC_009565.1_prot_WP_003401324.1_264	Chromosome	none	301151	301972	fig|83332.12.peg.279|Rv0249c|VBIMycTub87468_0279| putative succinate dehydrogenase [membrane anchor subunit] (succinic dehydrogenase) [Mycobacterium tuberculosis H37Rv | 83332.12]
Mycobacterium_tuberculosis	000714	GCF_000023625.1_ASM2362v1	NC_012943.1	lcl|NC_012943.1_prot_WP_003401324.1_263	Chromosome	none	300774	301595	fig|83332.12.peg.279|Rv0249c|VBIMycTub87468_0279| putative succinate dehydrogenase [membrane anchor subunit] (succinic dehydrogenase) [Mycobacterium tuberculosis H37Rv | 83332.12]
Mycobacterium_tuberculosis	000714	GCF_000153685.2_ASM15368v2	NC_022350.1	lcl|NC_022350.1_prot_WP_003401324.1_263	Chromosome	none	301155	301976	fig|83332.12.peg.279|Rv0249c|VBIMycTub87468_0279| putative succinate dehydrogenase [membrane anchor subunit] (succinic dehydrogenase) [Mycobacterium tuberculosis H37Rv | 83332.12]
Mycobacterium_tuberculosis	000714	GCF_000154585.2_ASM15458v2	NC_016768.1	lcl|NC_016768.1_prot_WP_003401324.1_264	Chromosome	none	300774	301595	fig|83332.12.peg.279|Rv0249c|VBIMycTub87468_0279| putative succinate dehydrogenase [membrane anchor subunit] (succinic dehydrogenase) [Mycobacterium tuberculosis H37Rv | 83332.12]
Mycobacterium_tuberculosis	000714	GCF_000154605.2_ASM15460v2	NC_018078.1	lcl|NC_018078.1_prot_WP_003401324.1_264	Chromosome	none	300773	301594	fig|83332.12.peg.279|Rv0249c|VBIMycTub87468_0279| putative succinate dehydrogenase [membrane anchor subunit] (succinic dehydrogenase) [Mycobacterium tuberculosis H37Rv | 83332.12]
Mycobacterium_tuberculosis	000714	GCF_000193185.2_ASM19318v2	NZ_CP012090.1	lcl|NZ_CP012090.1_prot_WP_003401324.1_261	Chromosome	none	299102	299923	fig|83332.12.peg.279|Rv0249c|VBIMycTub87468_0279| putative succinate dehydrogenase [membrane anchor subunit] (succinic dehydrogenase) [Mycobacterium tuberculosis H37Rv | 83332.12]
Mycobacterium_tuberculosis	000714	GCF_000195835.3_ASM19583v2	NC_002945.4	lcl|NC_002945.4_prot_WP_003401324.1_264	Chromosome	none	299159	299980	fig|83332.12.peg.279|Rv0249c|VBIMycTub87468_0279| putative succinate dehydrogenase [membrane anchor subunit] (succinic dehydrogenase) [Mycobacterium tuberculosis H37Rv | 83332.12]
Mycobacterium_tuberculosis	000714	GCF_000195955.2_ASM19595v2	NC_000962.3	lcl|NC_000962.3_prot_NP_214763.1_255	Chromosome	none	300834	301655	fig|83332.12.peg.279|Rv0249c|VBIMycTub87468_0279| putative succinate dehydrogenase [membrane anchor subunit] (succinic dehydrogenase) [Mycobacterium tuberculosis H37Rv | 83332.12]
Mycobacterium_tuberculosis	000714	GCF_000224435.1_ASM22443v1	NC_017524.1	lcl|NC_017524.1_prot_WP_003401324.1_264	Chromosome	none	300589	301410	fig|83332.12.peg.279|Rv0249c|VBIMycTub87468_0279| putative succinate dehydrogenase [membrane anchor subunit] (succinic dehydrogenase) [Mycobacterium tuberculosis H37Rv | 83332.12]
Mycobacterium_tuberculosis	000714	GCF_000234725.1_ASM23472v1	NC_016804.1	lcl|NC_016804.1_prot_WP_003401324.1_264	Chromosome	none	299199	300020	fig|83332.12.peg.279|Rv0249c|VBIMycTub87468_0279| putative succinate dehydrogenase [membrane anchor subunit] (succinic dehydrogenase) [Mycobacterium tuberculosis H37Rv | 83332.12]
Mycobacterium_tuberculosis	000714	GCF_000253355.1_ASM25335v1	NC_015758.1	lcl|NC_015758.1_prot_WP_003401324.1_261	Chromosome	none	295612	296433	fig|83332.12.peg.279|Rv0249c|VBIMycTub87468_0279| putative succinate dehydrogenase [membrane anchor subunit] (succinic dehydrogenase) [Mycobacterium tuberculosis H37Rv | 83332.12]
Mycobacterium_tuberculosis	000714	GCF_000270365.1_ASM27036v1	NC_017522.1	lcl|NC_017522.1_prot_WP_003401324.1_259	Chromosome	none	299102	299923	fig|83332.12.peg.279|Rv0249c|VBIMycTub87468_0279| putative succinate dehydrogenase [membrane anchor subunit] (succinic dehydrogenase) [Mycobacterium tuberculosis H37Rv | 83332.12]
Mycobacterium_tuberculosis	000714	GCF_000277735.2_ASM27773v2	NC_018143.2	lcl|NC_018143.2_prot_WP_003401324.1_263	Chromosome	none	300834	301655	fig|83332.12.peg.279|Rv0249c|VBIMycTub87468_0279| putative succinate dehydrogenase [membrane anchor subunit] (succinic dehydrogenase) [Mycobacterium tuberculosis H37Rv | 83332.12]
Mycobacterium_tuberculosis	000714	GCF_000331445.1_ASM33144v1	NC_020089.1	lcl|NC_020089.1_prot_WP_003401324.1_262	Chromosome	none	301055	301876	fig|83332.12.peg.279|Rv0249c|VBIMycTub87468_0279| putative succinate dehydrogenase [membrane anchor subunit] (succinic dehydrogenase) [Mycobacterium tuberculosis H37Rv | 83332.12]
Mycobacterium_tuberculosis	000714	GCF_000338715.2_ASM33871v2	NC_020245.2	lcl|NC_020245.2_prot_WP_003401324.1_263	Chromosome	none	299198	300019	fig|83332.12.peg.279|Rv0249c|VBIMycTub87468_0279| putative succinate dehydrogenase [membrane anchor subunit] (succinic dehydrogenase) [Mycobacterium tuberculosis H37Rv | 83332.12]
Mycobacterium_tuberculosis	000714	GCF_000350205.1_ASM35020v1	NC_020559.1	lcl|NC_020559.1_prot_WP_003401324.1_262	Chromosome	none	300150	300971	fig|83332.12.peg.279|Rv0249c|VBIMycTub87468_0279| putative succinate dehydrogenase [membrane anchor subunit] (succinic dehydrogenase) [Mycobacterium tuberculosis H37Rv | 83332.12]
Mycobacterium_tuberculosis	000714	GCF_000400615.1_ASM40061v1	NC_021251.1	lcl|NC_021251.1_prot_WP_003401324.1_260	Chromosome	none	299102	299923	fig|83332.12.peg.279|Rv0249c|VBIMycTub87468_0279| putative succinate dehydrogenase [membrane anchor subunit] (succinic dehydrogenase) [Mycobacterium tuberculosis H37Rv | 83332.12]
Mycobacterium_tuberculosis	000714	GCF_000422125.1_ASM42212v1	NC_021740.1	lcl|NC_021740.1_prot_WP_003401324.1_263	Chromosome	none	300843	301664	fig|83332.12.peg.279|Rv0249c|VBIMycTub87468_0279| putative succinate dehydrogenase [membrane anchor subunit] (succinic dehydrogenase) [Mycobacterium tuberculosis H37Rv | 83332.12]
Mycobacterium_tuberculosis	000714	GCF_000572125.1_ASM57212v1	NZ_CP002871.1	lcl|NZ_CP002871.1_prot_WP_003401324.1_260	Chromosome	none	299102	299923	fig|83332.12.peg.279|Rv0249c|VBIMycTub87468_0279| putative succinate dehydrogenase [membrane anchor subunit] (succinic dehydrogenase) [Mycobacterium tuberculosis H37Rv | 83332.12]
Mycobacterium_tuberculosis	000714	GCF_000572155.1_ASM57215v1	NZ_CP002882.1	lcl|NZ_CP002882.1_prot_WP_003401324.1_260	Chromosome	none	299157	299978	fig|83332.12.peg.279|Rv0249c|VBIMycTub87468_0279| putative succinate dehydrogenase [membrane anchor subunit] (succinic dehydrogenase) [Mycobacterium tuberculosis H37Rv | 83332.12]
Mycobacterium_tuberculosis	000714	GCF_000572175.1_ASM57217v1	NZ_CP002883.1	lcl|NZ_CP002883.1_prot_WP_003401324.1_260	Chromosome	none	299152	299973	fig|83332.12.peg.279|Rv0249c|VBIMycTub87468_0279| putative succinate dehydrogenase [membrane anchor subunit] (succinic dehydrogenase) [Mycobacterium tuberculosis H37Rv | 83332.12]
Mycobacterium_tuberculosis	000714	GCF_000572195.1_ASM57219v1	NZ_CP002885.1	lcl|NZ_CP002885.1_prot_WP_003401324.1_260	Chromosome	none	299101	299922	fig|83332.12.peg.279|Rv0249c|VBIMycTub87468_0279| putative succinate dehydrogenase [membrane anchor subunit] (succinic dehydrogenase) [Mycobacterium tuberculosis H37Rv | 83332.12]
Mycobacterium_tuberculosis	000714	GCF_000698475.1_ASM69847v1	NZ_CP007803.1	lcl|NZ_CP007803.1_prot_WP_003401324.1_260	Chromosome	none	297810	298631	fig|83332.12.peg.279|Rv0249c|VBIMycTub87468_0279| putative succinate dehydrogenase [membrane anchor subunit] (succinic dehydrogenase) [Mycobacterium tuberculosis H37Rv | 83332.12]
Mycobacterium_tuberculosis	000714	GCF_000706665.1_ASM70666v1	NZ_CP007809.1	lcl|NZ_CP007809.1_prot_WP_003401324.1_260	Chromosome	none	298242	299063	fig|83332.12.peg.279|Rv0249c|VBIMycTub87468_0279| putative succinate dehydrogenase [membrane anchor subunit] (succinic dehydrogenase) [Mycobacterium tuberculosis H37Rv | 83332.12]
Mycobacterium_tuberculosis	000714	GCF_000738445.1_ASM73844v1	NZ_CP009100.1	lcl|NZ_CP009100.1_prot_WP_003401324.1_263	Chromosome	none	300893	301714	fig|83332.12.peg.279|Rv0249c|VBIMycTub87468_0279| putative succinate dehydrogenase [membrane anchor subunit] (succinic dehydrogenase) [Mycobacterium tuberculosis H37Rv | 83332.12]
Mycobacterium_tuberculosis	000714	GCF_000738475.1_ASM73847v1	NZ_CP009101.1	lcl|NZ_CP009101.1_prot_WP_003401324.1_263	Chromosome	none	300856	301677	fig|83332.12.peg.279|Rv0249c|VBIMycTub87468_0279| putative succinate dehydrogenase [membrane anchor subunit] (succinic dehydrogenase) [Mycobacterium tuberculosis H37Rv | 83332.12]
Mycobacterium_tuberculosis	000714	GCF_000756525.1_ASM75652v1	NZ_CP009426.1	lcl|NZ_CP009426.1_prot_WP_003401324.1_260	Chromosome	none	298185	299006	fig|83332.12.peg.279|Rv0249c|VBIMycTub87468_0279| putative succinate dehydrogenase [membrane anchor subunit] (succinic dehydrogenase) [Mycobacterium tuberculosis H37Rv | 83332.12]
Mycobacterium_tuberculosis	000714	GCF_000756545.1_ASM75654v1	NZ_CP009427.1	lcl|NZ_CP009427.1_prot_WP_003401324.1_263	Chromosome	none	300818	301639	fig|83332.12.peg.279|Rv0249c|VBIMycTub87468_0279| putative succinate dehydrogenase [membrane anchor subunit] (succinic dehydrogenase) [Mycobacterium tuberculosis H37Rv | 83332.12]
Mycobacterium_tuberculosis	000714	GCF_000786505.1_MT49-02	NZ_HG813240.1	lcl|NZ_HG813240.1_prot_WP_003401324.1_260	Chromosome	none	299101	299922	fig|83332.12.peg.279|Rv0249c|VBIMycTub87468_0279| putative succinate dehydrogenase [membrane anchor subunit] (succinic dehydrogenase) [Mycobacterium tuberculosis H37Rv | 83332.12]
Mycobacterium_tuberculosis	000714	GCF_000827085.1_ASM82708v1	NZ_CP007027.1	lcl|NZ_CP007027.1_prot_WP_003401324.1_263	Chromosome	none	300834	301655	fig|83332.12.peg.279|Rv0249c|VBIMycTub87468_0279| putative succinate dehydrogenase [membrane anchor subunit] (succinic dehydrogenase) [Mycobacterium tuberculosis H37Rv | 83332.12]
Mycobacterium_tuberculosis	000714	GCF_000828995.1_ASM82899v1	NZ_AP014573.1	lcl|NZ_AP014573.1_prot_WP_003401324.1_264	Chromosome	none	302043	302864	fig|83332.12.peg.279|Rv0249c|VBIMycTub87468_0279| putative succinate dehydrogenase [membrane anchor subunit] (succinic dehydrogenase) [Mycobacterium tuberculosis H37Rv | 83332.12]
Mycobacterium_tuberculosis	000714	GCF_000934325.3_ASM93432v3	NZ_CP015773.2	lcl|NZ_CP015773.2_prot_WP_003401324.1_263	Chromosome	none	299163	299984	fig|83332.12.peg.279|Rv0249c|VBIMycTub87468_0279| putative succinate dehydrogenase [membrane anchor subunit] (succinic dehydrogenase) [Mycobacterium tuberculosis H37Rv | 83332.12]
Mycobacterium_tuberculosis	000714	GCF_000967285.1_ASM96728v1	NZ_AM412059.1	lcl|NZ_AM412059.1_prot_WP_003401324.1_263	Chromosome	none	299192	300013	fig|83332.12.peg.279|Rv0249c|VBIMycTub87468_0279| putative succinate dehydrogenase [membrane anchor subunit] (succinic dehydrogenase) [Mycobacterium tuberculosis H37Rv | 83332.12]
Mycobacterium_tuberculosis	000714	GCF_001043255.1_ASM104325v1	NZ_CP008744.1	lcl|NZ_CP008744.1_prot_WP_003401324.1_263	Chromosome	none	299196	300017	fig|83332.12.peg.279|Rv0249c|VBIMycTub87468_0279| putative succinate dehydrogenase [membrane anchor subunit] (succinic dehydrogenase) [Mycobacterium tuberculosis H37Rv | 83332.12]
Mycobacterium_tuberculosis	000714	GCF_001078615.1_ASM107861v1	NZ_CP012095.1	lcl|NZ_CP012095.1_prot_WP_003401324.1_264	Chromosome	none	299167	299988	fig|83332.12.peg.279|Rv0249c|VBIMycTub87468_0279| putative succinate dehydrogenase [membrane anchor subunit] (succinic dehydrogenase) [Mycobacterium tuberculosis H37Rv | 83332.12]
Mycobacterium_tuberculosis	000714	GCF_001274555.1_ASM127455v1	NZ_CP009243.1	lcl|NZ_CP009243.1_prot_WP_003401324.1_263	Chromosome	none	299195	300016	fig|83332.12.peg.279|Rv0249c|VBIMycTub87468_0279| putative succinate dehydrogenase [membrane anchor subunit] (succinic dehydrogenase) [Mycobacterium tuberculosis H37Rv | 83332.12]
Mycobacterium_tuberculosis	000714	GCF_001275565.2_ASM127556v2	NZ_CP012506.2	lcl|NZ_CP012506.2_prot_WP_003401324.1_260	Chromosome	none	299102	299923	fig|83332.12.peg.279|Rv0249c|VBIMycTub87468_0279| putative succinate dehydrogenase [membrane anchor subunit] (succinic dehydrogenase) [Mycobacterium tuberculosis H37Rv | 83332.12]
Mycobacterium_tuberculosis	000714	GCF_001483905.1_ASM148390v1	NZ_CP013741.1	lcl|NZ_CP013741.1_prot_WP_003401324.1_264	Chromosome	none	299195	300016	fig|83332.12.peg.279|Rv0249c|VBIMycTub87468_0279| putative succinate dehydrogenase [membrane anchor subunit] (succinic dehydrogenase) [Mycobacterium tuberculosis H37Rv | 83332.12]
Mycobacterium_tuberculosis	000714	GCF_001544705.1_ASM154470v1	NZ_CP010330.1	lcl|NZ_CP010330.1_prot_WP_003401324.1_262	Chromosome	none	300833	301654	fig|83332.12.peg.279|Rv0249c|VBIMycTub87468_0279| putative succinate dehydrogenase [membrane anchor subunit] (succinic dehydrogenase) [Mycobacterium tuberculosis H37Rv | 83332.12]
Mycobacterium_tuberculosis	000714	GCF_001580385.1_ASM158038v1	NZ_CP014566.1	lcl|NZ_CP014566.1_prot_WP_003401324.1_263	Chromosome	none	299198	300019	fig|83332.12.peg.279|Rv0249c|VBIMycTub87468_0279| putative succinate dehydrogenase [membrane anchor subunit] (succinic dehydrogenase) [Mycobacterium tuberculosis H37Rv | 83332.12]
Mycobacterium_tuberculosis	000714	GCF_001597645.2_ASM159764v2	NZ_CP046529.1	lcl|NZ_CP046529.1_prot_WP_003401324.1_263	Chromosome	none	301121	301942	fig|83332.12.peg.279|Rv0249c|VBIMycTub87468_0279| putative succinate dehydrogenase [membrane anchor subunit] (succinic dehydrogenase) [Mycobacterium tuberculosis H37Rv | 83332.12]
Mycobacterium_tuberculosis	000714	GCF_001702435.1_ASM170243v1	NZ_CP016794.1	lcl|NZ_CP016794.1_prot_WP_003401324.1_260	Chromosome	none	299102	299923	fig|83332.12.peg.279|Rv0249c|VBIMycTub87468_0279| putative succinate dehydrogenase [membrane anchor subunit] (succinic dehydrogenase) [Mycobacterium tuberculosis H37Rv | 83332.12]
Mycobacterium_tuberculosis	000714	GCF_001708265.1_ASM170826v1	NZ_CP016888.1	lcl|NZ_CP016888.1_prot_WP_003401324.1_260	Chromosome	none	299102	299923	fig|83332.12.peg.279|Rv0249c|VBIMycTub87468_0279| putative succinate dehydrogenase [membrane anchor subunit] (succinic dehydrogenase) [Mycobacterium tuberculosis H37Rv | 83332.12]
Mycobacterium_tuberculosis	000714	GCF_001750865.1_ASM175086v1	NZ_CP011510.1	lcl|NZ_CP011510.1_prot_WP_003401324.1_2820	Chromosome	none	3037591	3038412	fig|83332.12.peg.279|Rv0249c|VBIMycTub87468_0279| putative succinate dehydrogenase [membrane anchor subunit] (succinic dehydrogenase) [Mycobacterium tuberculosis H37Rv | 83332.12]
Mycobacterium_tuberculosis	000714	GCF_001855255.1_ASM185525v1	NZ_CP013475.1	lcl|NZ_CP013475.1_prot_WP_003401324.1_261	Chromosome	none	297952	298773	fig|83332.12.peg.279|Rv0249c|VBIMycTub87468_0279| putative succinate dehydrogenase [membrane anchor subunit] (succinic dehydrogenase) [Mycobacterium tuberculosis H37Rv | 83332.12]
Mycobacterium_tuberculosis	000714	GCF_001870145.1_ASM187014v1	NZ_CP017920.1	lcl|NZ_CP017920.1_prot_WP_003401324.1_2857	Chromosome	none	3071829	3072650	fig|83332.12.peg.279|Rv0249c|VBIMycTub87468_0279| putative succinate dehydrogenase [membrane anchor subunit] (succinic dehydrogenase) [Mycobacterium tuberculosis H37Rv | 83332.12]
Mycobacterium_tuberculosis	000714	GCF_001895765.1_ASM189576v1	NZ_CP018303.1	lcl|NZ_CP018303.1_prot_WP_003401324.1_264	Chromosome	none	300562	301383	fig|83332.12.peg.279|Rv0249c|VBIMycTub87468_0279| putative succinate dehydrogenase [membrane anchor subunit] (succinic dehydrogenase) [Mycobacterium tuberculosis H37Rv | 83332.12]
Mycobacterium_tuberculosis	000714	GCF_001895785.1_ASM189578v1	NZ_CP018305.1	lcl|NZ_CP018305.1_prot_WP_003401324.1_263	Chromosome	none	301149	301970	fig|83332.12.peg.279|Rv0249c|VBIMycTub87468_0279| putative succinate dehydrogenase [membrane anchor subunit] (succinic dehydrogenase) [Mycobacterium tuberculosis H37Rv | 83332.12]
Mycobacterium_tuberculosis	000714	GCF_001895805.1_ASM189580v1	NZ_CP018302.1	lcl|NZ_CP018302.1_prot_WP_003401324.1_263	Chromosome	none	300945	301766	fig|83332.12.peg.279|Rv0249c|VBIMycTub87468_0279| putative succinate dehydrogenase [membrane anchor subunit] (succinic dehydrogenase) [Mycobacterium tuberculosis H37Rv | 83332.12]
Mycobacterium_tuberculosis	000714	GCF_001895825.1_ASM189582v1	NZ_CP018301.1	lcl|NZ_CP018301.1_prot_WP_003401324.1_262	Chromosome	none	300953	301774	fig|83332.12.peg.279|Rv0249c|VBIMycTub87468_0279| putative succinate dehydrogenase [membrane anchor subunit] (succinic dehydrogenase) [Mycobacterium tuberculosis H37Rv | 83332.12]
Mycobacterium_tuberculosis	000714	GCF_001895845.1_ASM189584v1	NZ_CP018300.1	lcl|NZ_CP018300.1_prot_WP_003401324.1_262	Chromosome	none	297350	298171	fig|83332.12.peg.279|Rv0249c|VBIMycTub87468_0279| putative succinate dehydrogenase [membrane anchor subunit] (succinic dehydrogenase) [Mycobacterium tuberculosis H37Rv | 83332.12]
Mycobacterium_tuberculosis	000714	GCF_001895865.1_ASM189586v1	NZ_CP018304.1	lcl|NZ_CP018304.1_prot_WP_003401324.1_264	Chromosome	none	300562	301383	fig|83332.12.peg.279|Rv0249c|VBIMycTub87468_0279| putative succinate dehydrogenase [membrane anchor subunit] (succinic dehydrogenase) [Mycobacterium tuberculosis H37Rv | 83332.12]
Mycobacterium_tuberculosis	000714	GCF_001922485.1_ASM192248v1	NZ_CP018778.1	lcl|NZ_CP018778.1_prot_WP_003401324.1_264	Chromosome	none	300864	301685	fig|83332.12.peg.279|Rv0249c|VBIMycTub87468_0279| putative succinate dehydrogenase [membrane anchor subunit] (succinic dehydrogenase) [Mycobacterium tuberculosis H37Rv | 83332.12]
Mycobacterium_tuberculosis	000714	GCF_001938725.1_ASM193872v1	NZ_CP016972.1	lcl|NZ_CP016972.1_prot_WP_003401324.1_264	Chromosome	none	302195	303016	fig|83332.12.peg.279|Rv0249c|VBIMycTub87468_0279| putative succinate dehydrogenase [membrane anchor subunit] (succinic dehydrogenase) [Mycobacterium tuberculosis H37Rv | 83332.12]
Mycobacterium_tuberculosis	000714	GCF_002072775.2_ASM207277v2	NZ_CP020381.2	lcl|NZ_CP020381.2_prot_WP_003401324.1_263	Chromosome	none	300966	301787	fig|83332.12.peg.279|Rv0249c|VBIMycTub87468_0279| putative succinate dehydrogenase [membrane anchor subunit] (succinic dehydrogenase) [Mycobacterium tuberculosis H37Rv | 83332.12]
Mycobacterium_tuberculosis	000714	GCF_002116755.1_ASM211675v1	NZ_CP017593.1	lcl|NZ_CP017593.1_prot_WP_003401324.1_267	Chromosome	none	305182	306003	fig|83332.12.peg.279|Rv0249c|VBIMycTub87468_0279| putative succinate dehydrogenase [membrane anchor subunit] (succinic dehydrogenase) [Mycobacterium tuberculosis H37Rv | 83332.12]
Mycobacterium_tuberculosis	000714	GCF_002116775.1_ASM211677v1	NZ_CP017594.1	lcl|NZ_CP017594.1_prot_WP_003401324.1_268	Chromosome	none	305183	306004	fig|83332.12.peg.279|Rv0249c|VBIMycTub87468_0279| putative succinate dehydrogenase [membrane anchor subunit] (succinic dehydrogenase) [Mycobacterium tuberculosis H37Rv | 83332.12]
Mycobacterium_tuberculosis	000714	GCF_002116795.1_ASM211679v1	NZ_CP017595.1	lcl|NZ_CP017595.1_prot_WP_003401324.1_267	Chromosome	none	305180	306001	fig|83332.12.peg.279|Rv0249c|VBIMycTub87468_0279| putative succinate dehydrogenase [membrane anchor subunit] (succinic dehydrogenase) [Mycobacterium tuberculosis H37Rv | 83332.12]
Mycobacterium_tuberculosis	000714	GCF_002116815.1_ASM211681v1	NZ_CP017596.1	lcl|NZ_CP017596.1_prot_WP_003401324.1_259	Chromosome	none	299066	299887	fig|83332.12.peg.279|Rv0249c|VBIMycTub87468_0279| putative succinate dehydrogenase [membrane anchor subunit] (succinic dehydrogenase) [Mycobacterium tuberculosis H37Rv | 83332.12]
Mycobacterium_tuberculosis	000714	GCF_002116835.1_ASM211683v1	NZ_CP017597.1	lcl|NZ_CP017597.1_prot_WP_003401324.1_292	Chromosome	none	332127	332948	fig|83332.12.peg.279|Rv0249c|VBIMycTub87468_0279| putative succinate dehydrogenase [membrane anchor subunit] (succinic dehydrogenase) [Mycobacterium tuberculosis H37Rv | 83332.12]
Mycobacterium_tuberculosis	000714	GCF_002116855.1_ASM211685v1	NZ_CP017598.1	lcl|NZ_CP017598.1_prot_WP_003401324.1_266	Chromosome	none	305182	306003	fig|83332.12.peg.279|Rv0249c|VBIMycTub87468_0279| putative succinate dehydrogenase [membrane anchor subunit] (succinic dehydrogenase) [Mycobacterium tuberculosis H37Rv | 83332.12]
Mycobacterium_tuberculosis	000714	GCF_002208235.1_ASM220823v1	NZ_CP022014.1	lcl|NZ_CP022014.1_prot_WP_003401324.1_260	Chromosome	none	299035	299856	fig|83332.12.peg.279|Rv0249c|VBIMycTub87468_0279| putative succinate dehydrogenase [membrane anchor subunit] (succinic dehydrogenase) [Mycobacterium tuberculosis H37Rv | 83332.12]
Mycobacterium_tuberculosis	000714	GCF_002356015.1_ASM235601v1	NZ_AP017901.1	lcl|NZ_AP017901.1_prot_WP_003401324.1_263	Chromosome	none	301069	301890	fig|83332.12.peg.279|Rv0249c|VBIMycTub87468_0279| putative succinate dehydrogenase [membrane anchor subunit] (succinic dehydrogenase) [Mycobacterium tuberculosis H37Rv | 83332.12]
Mycobacterium_tuberculosis	000714	GCF_002356255.1_ASM235625v1	NZ_AP018033.1	lcl|NZ_AP018033.1_prot_WP_003401324.1_263	Chromosome	none	301105	301926	fig|83332.12.peg.279|Rv0249c|VBIMycTub87468_0279| putative succinate dehydrogenase [membrane anchor subunit] (succinic dehydrogenase) [Mycobacterium tuberculosis H37Rv | 83332.12]
Mycobacterium_tuberculosis	000714	GCF_002357935.1_ASM235793v1	NZ_AP018034.1	lcl|NZ_AP018034.1_prot_WP_003401324.1_258	Chromosome	none	296774	297595	fig|83332.12.peg.279|Rv0249c|VBIMycTub87468_0279| putative succinate dehydrogenase [membrane anchor subunit] (succinic dehydrogenase) [Mycobacterium tuberculosis H37Rv | 83332.12]
Mycobacterium_tuberculosis	000714	GCF_002357955.1_ASM235795v1	NZ_AP018035.1	lcl|NZ_AP018035.1_prot_WP_003401324.1_260	Chromosome	none	299235	300056	fig|83332.12.peg.279|Rv0249c|VBIMycTub87468_0279| putative succinate dehydrogenase [membrane anchor subunit] (succinic dehydrogenase) [Mycobacterium tuberculosis H37Rv | 83332.12]
Mycobacterium_tuberculosis	000714	GCF_002357975.1_ASM235797v1	NZ_AP018036.1	lcl|NZ_AP018036.1_prot_WP_003401324.1_260	Chromosome	none	299091	299912	fig|83332.12.peg.279|Rv0249c|VBIMycTub87468_0279| putative succinate dehydrogenase [membrane anchor subunit] (succinic dehydrogenase) [Mycobacterium tuberculosis H37Rv | 83332.12]
Mycobacterium_tuberculosis	000714	GCF_002446875.1_ASM244687v1	NZ_CP023573.1	lcl|NZ_CP023573.1_prot_WP_003401324.1_263	Chromosome	none	300840	301661	fig|83332.12.peg.279|Rv0249c|VBIMycTub87468_0279| putative succinate dehydrogenase [membrane anchor subunit] (succinic dehydrogenase) [Mycobacterium tuberculosis H37Rv | 83332.12]
Mycobacterium_tuberculosis	000714	GCF_002446895.1_ASM244689v1	NZ_CP023574.1	lcl|NZ_CP023574.1_prot_WP_003401324.1_263	Chromosome	none	300830	301651	fig|83332.12.peg.279|Rv0249c|VBIMycTub87468_0279| putative succinate dehydrogenase [membrane anchor subunit] (succinic dehydrogenase) [Mycobacterium tuberculosis H37Rv | 83332.12]
Mycobacterium_tuberculosis	000714	GCF_002446915.1_ASM244691v1	NZ_CP023575.1	lcl|NZ_CP023575.1_prot_WP_003401324.1_263	Chromosome	none	300839	301660	fig|83332.12.peg.279|Rv0249c|VBIMycTub87468_0279| putative succinate dehydrogenase [membrane anchor subunit] (succinic dehydrogenase) [Mycobacterium tuberculosis H37Rv | 83332.12]
Mycobacterium_tuberculosis	000714	GCF_002446935.1_ASM244693v1	NZ_CP023576.1	lcl|NZ_CP023576.1_prot_WP_003401324.1_262	Chromosome	none	300788	301609	fig|83332.12.peg.279|Rv0249c|VBIMycTub87468_0279| putative succinate dehydrogenase [membrane anchor subunit] (succinic dehydrogenase) [Mycobacterium tuberculosis H37Rv | 83332.12]
Mycobacterium_tuberculosis	000714	GCF_002446955.1_ASM244695v1	NZ_CP023577.1	lcl|NZ_CP023577.1_prot_WP_003401324.1_262	Chromosome	none	300817	301638	fig|83332.12.peg.279|Rv0249c|VBIMycTub87468_0279| putative succinate dehydrogenase [membrane anchor subunit] (succinic dehydrogenase) [Mycobacterium tuberculosis H37Rv | 83332.12]
Mycobacterium_tuberculosis	000714	GCF_002446975.1_ASM244697v1	NZ_CP023578.1	lcl|NZ_CP023578.1_prot_WP_003401324.1_263	Chromosome	none	300781	301602	fig|83332.12.peg.279|Rv0249c|VBIMycTub87468_0279| putative succinate dehydrogenase [membrane anchor subunit] (succinic dehydrogenase) [Mycobacterium tuberculosis H37Rv | 83332.12]
Mycobacterium_tuberculosis	000714	GCF_002446995.1_ASM244699v1	NZ_CP023579.1	lcl|NZ_CP023579.1_prot_WP_003401324.1_263	Chromosome	none	300781	301602	fig|83332.12.peg.279|Rv0249c|VBIMycTub87468_0279| putative succinate dehydrogenase [membrane anchor subunit] (succinic dehydrogenase) [Mycobacterium tuberculosis H37Rv | 83332.12]
Mycobacterium_tuberculosis	000714	GCF_002447015.1_ASM244701v1	NZ_CP023580.1	lcl|NZ_CP023580.1_prot_WP_003401324.1_263	Chromosome	none	300799	301620	fig|83332.12.peg.279|Rv0249c|VBIMycTub87468_0279| putative succinate dehydrogenase [membrane anchor subunit] (succinic dehydrogenase) [Mycobacterium tuberculosis H37Rv | 83332.12]
Mycobacterium_tuberculosis	000714	GCF_002447035.1_ASM244703v1	NZ_CP023581.1	lcl|NZ_CP023581.1_prot_WP_003401324.1_264	Chromosome	none	300824	301645	fig|83332.12.peg.279|Rv0249c|VBIMycTub87468_0279| putative succinate dehydrogenase [membrane anchor subunit] (succinic dehydrogenase) [Mycobacterium tuberculosis H37Rv | 83332.12]
Mycobacterium_tuberculosis	000714	GCF_002447055.1_ASM244705v1	NZ_CP023582.1	lcl|NZ_CP023582.1_prot_WP_003401324.1_263	Chromosome	none	300841	301662	fig|83332.12.peg.279|Rv0249c|VBIMycTub87468_0279| putative succinate dehydrogenase [membrane anchor subunit] (succinic dehydrogenase) [Mycobacterium tuberculosis H37Rv | 83332.12]
Mycobacterium_tuberculosis	000714	GCF_002447075.1_ASM244707v1	NZ_CP023583.1	lcl|NZ_CP023583.1_prot_WP_003401324.1_262	Chromosome	none	300841	301662	fig|83332.12.peg.279|Rv0249c|VBIMycTub87468_0279| putative succinate dehydrogenase [membrane anchor subunit] (succinic dehydrogenase) [Mycobacterium tuberculosis H37Rv | 83332.12]
Mycobacterium_tuberculosis	000714	GCF_002447095.1_ASM244709v1	NZ_CP023584.1	lcl|NZ_CP023584.1_prot_WP_003401324.1_263	Chromosome	none	300780	301601	fig|83332.12.peg.279|Rv0249c|VBIMycTub87468_0279| putative succinate dehydrogenase [membrane anchor subunit] (succinic dehydrogenase) [Mycobacterium tuberculosis H37Rv | 83332.12]
Mycobacterium_tuberculosis	000714	GCF_002447115.1_ASM244711v1	NZ_CP023585.1	lcl|NZ_CP023585.1_prot_WP_003401324.1_263	Chromosome	none	300757	301578	fig|83332.12.peg.279|Rv0249c|VBIMycTub87468_0279| putative succinate dehydrogenase [membrane anchor subunit] (succinic dehydrogenase) [Mycobacterium tuberculosis H37Rv | 83332.12]
Mycobacterium_tuberculosis	000714	GCF_002447135.1_ASM244713v1	NZ_CP023586.1	lcl|NZ_CP023586.1_prot_WP_003401324.1_263	Chromosome	none	300820	301641	fig|83332.12.peg.279|Rv0249c|VBIMycTub87468_0279| putative succinate dehydrogenase [membrane anchor subunit] (succinic dehydrogenase) [Mycobacterium tuberculosis H37Rv | 83332.12]
Mycobacterium_tuberculosis	000714	GCF_002447155.1_ASM244715v1	NZ_CP023587.1	lcl|NZ_CP023587.1_prot_WP_003401324.1_263	Chromosome	none	300840	301661	fig|83332.12.peg.279|Rv0249c|VBIMycTub87468_0279| putative succinate dehydrogenase [membrane anchor subunit] (succinic dehydrogenase) [Mycobacterium tuberculosis H37Rv | 83332.12]
Mycobacterium_tuberculosis	000714	GCF_002447175.1_ASM244717v1	NZ_CP023588.1	lcl|NZ_CP023588.1_prot_WP_003401324.1_263	Chromosome	none	300755	301576	fig|83332.12.peg.279|Rv0249c|VBIMycTub87468_0279| putative succinate dehydrogenase [membrane anchor subunit] (succinic dehydrogenase) [Mycobacterium tuberculosis H37Rv | 83332.12]
Mycobacterium_tuberculosis	000714	GCF_002447195.1_ASM244719v1	NZ_CP023589.1	lcl|NZ_CP023589.1_prot_WP_003401324.1_263	Chromosome	none	300806	301627	fig|83332.12.peg.279|Rv0249c|VBIMycTub87468_0279| putative succinate dehydrogenase [membrane anchor subunit] (succinic dehydrogenase) [Mycobacterium tuberculosis H37Rv | 83332.12]
Mycobacterium_tuberculosis	000714	GCF_002447215.1_ASM244721v1	NZ_CP023590.1	lcl|NZ_CP023590.1_prot_WP_003401324.1_263	Chromosome	none	300831	301652	fig|83332.12.peg.279|Rv0249c|VBIMycTub87468_0279| putative succinate dehydrogenase [membrane anchor subunit] (succinic dehydrogenase) [Mycobacterium tuberculosis H37Rv | 83332.12]
Mycobacterium_tuberculosis	000714	GCF_002447235.1_ASM244723v1	NZ_CP023591.1	lcl|NZ_CP023591.1_prot_WP_003401324.1_263	Chromosome	none	300820	301641	fig|83332.12.peg.279|Rv0249c|VBIMycTub87468_0279| putative succinate dehydrogenase [membrane anchor subunit] (succinic dehydrogenase) [Mycobacterium tuberculosis H37Rv | 83332.12]
Mycobacterium_tuberculosis	000714	GCF_002447255.1_ASM244725v1	NZ_CP023592.1	lcl|NZ_CP023592.1_prot_WP_003401324.1_263	Chromosome	none	300840	301661	fig|83332.12.peg.279|Rv0249c|VBIMycTub87468_0279| putative succinate dehydrogenase [membrane anchor subunit] (succinic dehydrogenase) [Mycobacterium tuberculosis H37Rv | 83332.12]
Mycobacterium_tuberculosis	000714	GCF_002447275.1_ASM244727v1	NZ_CP023593.1	lcl|NZ_CP023593.1_prot_WP_003401324.1_262	Chromosome	none	300805	301626	fig|83332.12.peg.279|Rv0249c|VBIMycTub87468_0279| putative succinate dehydrogenase [membrane anchor subunit] (succinic dehydrogenase) [Mycobacterium tuberculosis H37Rv | 83332.12]
Mycobacterium_tuberculosis	000714	GCF_002447295.1_ASM244729v1	NZ_CP023594.1	lcl|NZ_CP023594.1_prot_WP_003401324.1_263	Chromosome	none	300839	301660	fig|83332.12.peg.279|Rv0249c|VBIMycTub87468_0279| putative succinate dehydrogenase [membrane anchor subunit] (succinic dehydrogenase) [Mycobacterium tuberculosis H37Rv | 83332.12]
Mycobacterium_tuberculosis	000714	GCF_002447315.1_ASM244731v1	NZ_CP023595.1	lcl|NZ_CP023595.1_prot_WP_003401324.1_263	Chromosome	none	300820	301641	fig|83332.12.peg.279|Rv0249c|VBIMycTub87468_0279| putative succinate dehydrogenase [membrane anchor subunit] (succinic dehydrogenase) [Mycobacterium tuberculosis H37Rv | 83332.12]
Mycobacterium_tuberculosis	000714	GCF_002447335.1_ASM244733v1	NZ_CP023596.1	lcl|NZ_CP023596.1_prot_WP_003401324.1_263	Chromosome	none	300799	301620	fig|83332.12.peg.279|Rv0249c|VBIMycTub87468_0279| putative succinate dehydrogenase [membrane anchor subunit] (succinic dehydrogenase) [Mycobacterium tuberculosis H37Rv | 83332.12]
Mycobacterium_tuberculosis	000714	GCF_002447355.1_ASM244735v1	NZ_CP023597.1	lcl|NZ_CP023597.1_prot_WP_003401324.1_263	Chromosome	none	300819	301640	fig|83332.12.peg.279|Rv0249c|VBIMycTub87468_0279| putative succinate dehydrogenase [membrane anchor subunit] (succinic dehydrogenase) [Mycobacterium tuberculosis H37Rv | 83332.12]
Mycobacterium_tuberculosis	000714	GCF_002447375.1_ASM244737v1	NZ_CP023598.1	lcl|NZ_CP023598.1_prot_WP_003401324.1_262	Chromosome	none	300819	301640	fig|83332.12.peg.279|Rv0249c|VBIMycTub87468_0279| putative succinate dehydrogenase [membrane anchor subunit] (succinic dehydrogenase) [Mycobacterium tuberculosis H37Rv | 83332.12]
Mycobacterium_tuberculosis	000714	GCF_002447395.1_ASM244739v1	NZ_CP023599.1	lcl|NZ_CP023599.1_prot_WP_003401324.1_263	Chromosome	none	300813	301634	fig|83332.12.peg.279|Rv0249c|VBIMycTub87468_0279| putative succinate dehydrogenase [membrane anchor subunit] (succinic dehydrogenase) [Mycobacterium tuberculosis H37Rv | 83332.12]
Mycobacterium_tuberculosis	000714	GCF_002447415.1_ASM244741v1	NZ_CP023600.1	lcl|NZ_CP023600.1_prot_WP_003401324.1_263	Chromosome	none	300839	301660	fig|83332.12.peg.279|Rv0249c|VBIMycTub87468_0279| putative succinate dehydrogenase [membrane anchor subunit] (succinic dehydrogenase) [Mycobacterium tuberculosis H37Rv | 83332.12]
Mycobacterium_tuberculosis	000714	GCF_002447435.1_ASM244743v1	NZ_CP023601.1	lcl|NZ_CP023601.1_prot_WP_003401324.1_263	Chromosome	none	300840	301661	fig|83332.12.peg.279|Rv0249c|VBIMycTub87468_0279| putative succinate dehydrogenase [membrane anchor subunit] (succinic dehydrogenase) [Mycobacterium tuberculosis H37Rv | 83332.12]
Mycobacterium_tuberculosis	000714	GCF_002447455.1_ASM244745v1	NZ_CP023602.1	lcl|NZ_CP023602.1_prot_WP_003401324.1_262	Chromosome	none	300819	301640	fig|83332.12.peg.279|Rv0249c|VBIMycTub87468_0279| putative succinate dehydrogenase [membrane anchor subunit] (succinic dehydrogenase) [Mycobacterium tuberculosis H37Rv | 83332.12]
Mycobacterium_tuberculosis	000714	GCF_002447475.1_ASM244747v1	NZ_CP023603.1	lcl|NZ_CP023603.1_prot_WP_003401324.1_263	Chromosome	none	300839	301660	fig|83332.12.peg.279|Rv0249c|VBIMycTub87468_0279| putative succinate dehydrogenase [membrane anchor subunit] (succinic dehydrogenase) [Mycobacterium tuberculosis H37Rv | 83332.12]
Mycobacterium_tuberculosis	000714	GCF_002447495.1_ASM244749v1	NZ_CP023604.1	lcl|NZ_CP023604.1_prot_WP_003401324.1_263	Chromosome	none	300822	301643	fig|83332.12.peg.279|Rv0249c|VBIMycTub87468_0279| putative succinate dehydrogenase [membrane anchor subunit] (succinic dehydrogenase) [Mycobacterium tuberculosis H37Rv | 83332.12]
Mycobacterium_tuberculosis	000714	GCF_002447515.1_ASM244751v1	NZ_CP023605.1	lcl|NZ_CP023605.1_prot_WP_003401324.1_262	Chromosome	none	300819	301640	fig|83332.12.peg.279|Rv0249c|VBIMycTub87468_0279| putative succinate dehydrogenase [membrane anchor subunit] (succinic dehydrogenase) [Mycobacterium tuberculosis H37Rv | 83332.12]
Mycobacterium_tuberculosis	000714	GCF_002447535.1_ASM244753v1	NZ_CP023606.1	lcl|NZ_CP023606.1_prot_WP_003401324.1_263	Chromosome	none	300815	301636	fig|83332.12.peg.279|Rv0249c|VBIMycTub87468_0279| putative succinate dehydrogenase [membrane anchor subunit] (succinic dehydrogenase) [Mycobacterium tuberculosis H37Rv | 83332.12]
Mycobacterium_tuberculosis	000714	GCF_002447555.1_ASM244755v1	NZ_CP023607.1	lcl|NZ_CP023607.1_prot_WP_003401324.1_263	Chromosome	none	300745	301566	fig|83332.12.peg.279|Rv0249c|VBIMycTub87468_0279| putative succinate dehydrogenase [membrane anchor subunit] (succinic dehydrogenase) [Mycobacterium tuberculosis H37Rv | 83332.12]
Mycobacterium_tuberculosis	000714	GCF_002447575.1_ASM244757v1	NZ_CP023608.1	lcl|NZ_CP023608.1_prot_WP_003401324.1_263	Chromosome	none	300822	301643	fig|83332.12.peg.279|Rv0249c|VBIMycTub87468_0279| putative succinate dehydrogenase [membrane anchor subunit] (succinic dehydrogenase) [Mycobacterium tuberculosis H37Rv | 83332.12]
Mycobacterium_tuberculosis	000714	GCF_002447595.1_ASM244759v1	NZ_CP023609.1	lcl|NZ_CP023609.1_prot_WP_003401324.1_263	Chromosome	none	300813	301634	fig|83332.12.peg.279|Rv0249c|VBIMycTub87468_0279| putative succinate dehydrogenase [membrane anchor subunit] (succinic dehydrogenase) [Mycobacterium tuberculosis H37Rv | 83332.12]
Mycobacterium_tuberculosis	000714	GCF_002447615.1_ASM244761v1	NZ_CP023610.1	lcl|NZ_CP023610.1_prot_WP_003401324.1_262	Chromosome	none	300784	301605	fig|83332.12.peg.279|Rv0249c|VBIMycTub87468_0279| putative succinate dehydrogenase [membrane anchor subunit] (succinic dehydrogenase) [Mycobacterium tuberculosis H37Rv | 83332.12]
Mycobacterium_tuberculosis	000714	GCF_002447635.1_ASM244763v1	NZ_CP023611.1	lcl|NZ_CP023611.1_prot_WP_003401324.1_264	Chromosome	none	300819	301640	fig|83332.12.peg.279|Rv0249c|VBIMycTub87468_0279| putative succinate dehydrogenase [membrane anchor subunit] (succinic dehydrogenase) [Mycobacterium tuberculosis H37Rv | 83332.12]
Mycobacterium_tuberculosis	000714	GCF_002447655.1_ASM244765v1	NZ_CP023612.1	lcl|NZ_CP023612.1_prot_WP_003401324.1_264	Chromosome	none	300839	301660	fig|83332.12.peg.279|Rv0249c|VBIMycTub87468_0279| putative succinate dehydrogenase [membrane anchor subunit] (succinic dehydrogenase) [Mycobacterium tuberculosis H37Rv | 83332.12]
Mycobacterium_tuberculosis	000714	GCF_002447675.1_ASM244767v1	NZ_CP023613.1	lcl|NZ_CP023613.1_prot_WP_003401324.1_263	Chromosome	none	300840	301661	fig|83332.12.peg.279|Rv0249c|VBIMycTub87468_0279| putative succinate dehydrogenase [membrane anchor subunit] (succinic dehydrogenase) [Mycobacterium tuberculosis H37Rv | 83332.12]
Mycobacterium_tuberculosis	000714	GCF_002447695.1_ASM244769v1	NZ_CP023614.1	lcl|NZ_CP023614.1_prot_WP_003401324.1_263	Chromosome	none	300830	301651	fig|83332.12.peg.279|Rv0249c|VBIMycTub87468_0279| putative succinate dehydrogenase [membrane anchor subunit] (succinic dehydrogenase) [Mycobacterium tuberculosis H37Rv | 83332.12]
Mycobacterium_tuberculosis	000714	GCF_002447715.1_ASM244771v1	NZ_CP023615.1	lcl|NZ_CP023615.1_prot_WP_003401324.1_262	Chromosome	none	300817	301638	fig|83332.12.peg.279|Rv0249c|VBIMycTub87468_0279| putative succinate dehydrogenase [membrane anchor subunit] (succinic dehydrogenase) [Mycobacterium tuberculosis H37Rv | 83332.12]
Mycobacterium_tuberculosis	000714	GCF_002447735.1_ASM244773v1	NZ_CP023616.1	lcl|NZ_CP023616.1_prot_WP_003401324.1_263	Chromosome	none	300837	301658	fig|83332.12.peg.279|Rv0249c|VBIMycTub87468_0279| putative succinate dehydrogenase [membrane anchor subunit] (succinic dehydrogenase) [Mycobacterium tuberculosis H37Rv | 83332.12]
Mycobacterium_tuberculosis	000714	GCF_002447755.1_ASM244775v1	NZ_CP023617.1	lcl|NZ_CP023617.1_prot_WP_003401324.1_263	Chromosome	none	300837	301658	fig|83332.12.peg.279|Rv0249c|VBIMycTub87468_0279| putative succinate dehydrogenase [membrane anchor subunit] (succinic dehydrogenase) [Mycobacterium tuberculosis H37Rv | 83332.12]
Mycobacterium_tuberculosis	000714	GCF_002447775.1_ASM244777v1	NZ_CP023618.1	lcl|NZ_CP023618.1_prot_WP_003401324.1_262	Chromosome	none	300808	301629	fig|83332.12.peg.279|Rv0249c|VBIMycTub87468_0279| putative succinate dehydrogenase [membrane anchor subunit] (succinic dehydrogenase) [Mycobacterium tuberculosis H37Rv | 83332.12]
Mycobacterium_tuberculosis	000714	GCF_002447795.1_ASM244779v1	NZ_CP023619.1	lcl|NZ_CP023619.1_prot_WP_003401324.1_262	Chromosome	none	300819	301640	fig|83332.12.peg.279|Rv0249c|VBIMycTub87468_0279| putative succinate dehydrogenase [membrane anchor subunit] (succinic dehydrogenase) [Mycobacterium tuberculosis H37Rv | 83332.12]
Mycobacterium_tuberculosis	000714	GCF_002447815.1_ASM244781v1	NZ_CP023620.1	lcl|NZ_CP023620.1_prot_WP_003401324.1_263	Chromosome	none	300822	301643	fig|83332.12.peg.279|Rv0249c|VBIMycTub87468_0279| putative succinate dehydrogenase [membrane anchor subunit] (succinic dehydrogenase) [Mycobacterium tuberculosis H37Rv | 83332.12]
Mycobacterium_tuberculosis	000714	GCF_002447835.1_ASM244783v1	NZ_CP023621.1	lcl|NZ_CP023621.1_prot_WP_003401324.1_263	Chromosome	none	300827	301648	fig|83332.12.peg.279|Rv0249c|VBIMycTub87468_0279| putative succinate dehydrogenase [membrane anchor subunit] (succinic dehydrogenase) [Mycobacterium tuberculosis H37Rv | 83332.12]
Mycobacterium_tuberculosis	000714	GCF_002447855.1_ASM244785v1	NZ_CP023622.1	lcl|NZ_CP023622.1_prot_WP_003401324.1_263	Chromosome	none	300818	301639	fig|83332.12.peg.279|Rv0249c|VBIMycTub87468_0279| putative succinate dehydrogenase [membrane anchor subunit] (succinic dehydrogenase) [Mycobacterium tuberculosis H37Rv | 83332.12]
Mycobacterium_tuberculosis	000714	GCF_002447875.1_ASM244787v1	NZ_CP023623.1	lcl|NZ_CP023623.1_prot_WP_003401324.1_262	Chromosome	none	300822	301643	fig|83332.12.peg.279|Rv0249c|VBIMycTub87468_0279| putative succinate dehydrogenase [membrane anchor subunit] (succinic dehydrogenase) [Mycobacterium tuberculosis H37Rv | 83332.12]
Mycobacterium_tuberculosis	000714	GCF_002447895.1_ASM244789v1	NZ_CP023624.1	lcl|NZ_CP023624.1_prot_WP_003401324.1_262	Chromosome	none	300840	301661	fig|83332.12.peg.279|Rv0249c|VBIMycTub87468_0279| putative succinate dehydrogenase [membrane anchor subunit] (succinic dehydrogenase) [Mycobacterium tuberculosis H37Rv | 83332.12]
Mycobacterium_tuberculosis	000714	GCF_002447915.1_ASM244791v1	NZ_CP023625.1	lcl|NZ_CP023625.1_prot_WP_003401324.1_263	Chromosome	none	300819	301640	fig|83332.12.peg.279|Rv0249c|VBIMycTub87468_0279| putative succinate dehydrogenase [membrane anchor subunit] (succinic dehydrogenase) [Mycobacterium tuberculosis H37Rv | 83332.12]
Mycobacterium_tuberculosis	000714	GCF_002447935.1_ASM244793v1	NZ_CP023626.1	lcl|NZ_CP023626.1_prot_WP_003401324.1_263	Chromosome	none	300820	301641	fig|83332.12.peg.279|Rv0249c|VBIMycTub87468_0279| putative succinate dehydrogenase [membrane anchor subunit] (succinic dehydrogenase) [Mycobacterium tuberculosis H37Rv | 83332.12]
Mycobacterium_tuberculosis	000714	GCF_002447955.1_ASM244795v1	NZ_CP023627.1	lcl|NZ_CP023627.1_prot_WP_003401324.1_263	Chromosome	none	300781	301602	fig|83332.12.peg.279|Rv0249c|VBIMycTub87468_0279| putative succinate dehydrogenase [membrane anchor subunit] (succinic dehydrogenase) [Mycobacterium tuberculosis H37Rv | 83332.12]
Mycobacterium_tuberculosis	000714	GCF_002447975.1_ASM244797v1	NZ_CP023628.1	lcl|NZ_CP023628.1_prot_WP_003401324.1_262	Chromosome	none	300819	301640	fig|83332.12.peg.279|Rv0249c|VBIMycTub87468_0279| putative succinate dehydrogenase [membrane anchor subunit] (succinic dehydrogenase) [Mycobacterium tuberculosis H37Rv | 83332.12]
Mycobacterium_tuberculosis	000714	GCF_002447995.1_ASM244799v1	NZ_CP023629.1	lcl|NZ_CP023629.1_prot_WP_003401324.1_263	Chromosome	none	300836	301657	fig|83332.12.peg.279|Rv0249c|VBIMycTub87468_0279| putative succinate dehydrogenase [membrane anchor subunit] (succinic dehydrogenase) [Mycobacterium tuberculosis H37Rv | 83332.12]
Mycobacterium_tuberculosis	000714	GCF_002448015.1_ASM244801v1	NZ_CP023630.1	lcl|NZ_CP023630.1_prot_WP_003401324.1_263	Chromosome	none	300839	301660	fig|83332.12.peg.279|Rv0249c|VBIMycTub87468_0279| putative succinate dehydrogenase [membrane anchor subunit] (succinic dehydrogenase) [Mycobacterium tuberculosis H37Rv | 83332.12]
Mycobacterium_tuberculosis	000714	GCF_002448035.1_ASM244803v1	NZ_CP023631.1	lcl|NZ_CP023631.1_prot_WP_003401324.1_262	Chromosome	none	300748	301569	fig|83332.12.peg.279|Rv0249c|VBIMycTub87468_0279| putative succinate dehydrogenase [membrane anchor subunit] (succinic dehydrogenase) [Mycobacterium tuberculosis H37Rv | 83332.12]
Mycobacterium_tuberculosis	000714	GCF_002448055.1_ASM244805v1	NZ_CP023632.1	lcl|NZ_CP023632.1_prot_WP_003401324.1_263	Chromosome	none	300839	301660	fig|83332.12.peg.279|Rv0249c|VBIMycTub87468_0279| putative succinate dehydrogenase [membrane anchor subunit] (succinic dehydrogenase) [Mycobacterium tuberculosis H37Rv | 83332.12]
Mycobacterium_tuberculosis	000714	GCF_002448075.1_ASM244807v1	NZ_CP023633.1	lcl|NZ_CP023633.1_prot_WP_003401324.1_263	Chromosome	none	300852	301673	fig|83332.12.peg.279|Rv0249c|VBIMycTub87468_0279| putative succinate dehydrogenase [membrane anchor subunit] (succinic dehydrogenase) [Mycobacterium tuberculosis H37Rv | 83332.12]
Mycobacterium_tuberculosis	000714	GCF_002448095.1_ASM244809v1	NZ_CP023634.1	lcl|NZ_CP023634.1_prot_WP_003401324.1_263	Chromosome	none	300836	301657	fig|83332.12.peg.279|Rv0249c|VBIMycTub87468_0279| putative succinate dehydrogenase [membrane anchor subunit] (succinic dehydrogenase) [Mycobacterium tuberculosis H37Rv | 83332.12]
Mycobacterium_tuberculosis	000714	GCF_002448115.1_ASM244811v1	NZ_CP023635.1	lcl|NZ_CP023635.1_prot_WP_003401324.1_263	Chromosome	none	300834	301655	fig|83332.12.peg.279|Rv0249c|VBIMycTub87468_0279| putative succinate dehydrogenase [membrane anchor subunit] (succinic dehydrogenase) [Mycobacterium tuberculosis H37Rv | 83332.12]
Mycobacterium_tuberculosis	000714	GCF_002448135.1_ASM244813v1	NZ_CP023636.1	lcl|NZ_CP023636.1_prot_WP_003401324.1_262	Chromosome	none	300819	301640	fig|83332.12.peg.279|Rv0249c|VBIMycTub87468_0279| putative succinate dehydrogenase [membrane anchor subunit] (succinic dehydrogenase) [Mycobacterium tuberculosis H37Rv | 83332.12]
Mycobacterium_tuberculosis	000714	GCF_002448155.1_ASM244815v1	NZ_CP023637.1	lcl|NZ_CP023637.1_prot_WP_003401324.1_262	Chromosome	none	300819	301640	fig|83332.12.peg.279|Rv0249c|VBIMycTub87468_0279| putative succinate dehydrogenase [membrane anchor subunit] (succinic dehydrogenase) [Mycobacterium tuberculosis H37Rv | 83332.12]
Mycobacterium_tuberculosis	000714	GCF_002448175.1_ASM244817v1	NZ_CP023638.1	lcl|NZ_CP023638.1_prot_WP_003401324.1_263	Chromosome	none	300817	301638	fig|83332.12.peg.279|Rv0249c|VBIMycTub87468_0279| putative succinate dehydrogenase [membrane anchor subunit] (succinic dehydrogenase) [Mycobacterium tuberculosis H37Rv | 83332.12]
Mycobacterium_tuberculosis	000714	GCF_002448195.1_ASM244819v1	NZ_CP023639.1	lcl|NZ_CP023639.1_prot_WP_003401324.1_263	Chromosome	none	300820	301641	fig|83332.12.peg.279|Rv0249c|VBIMycTub87468_0279| putative succinate dehydrogenase [membrane anchor subunit] (succinic dehydrogenase) [Mycobacterium tuberculosis H37Rv | 83332.12]
Mycobacterium_tuberculosis	000714	GCF_002448215.1_ASM244821v1	NZ_CP023640.1	lcl|NZ_CP023640.1_prot_WP_003401324.1_262	Chromosome	none	300819	301640	fig|83332.12.peg.279|Rv0249c|VBIMycTub87468_0279| putative succinate dehydrogenase [membrane anchor subunit] (succinic dehydrogenase) [Mycobacterium tuberculosis H37Rv | 83332.12]
Mycobacterium_tuberculosis	000714	GCF_002886145.1_ASM288614v1	NZ_CP025593.1	lcl|NZ_CP025593.1_prot_WP_003401324.1_262	Chromosome	none	300820	301641	fig|83332.12.peg.279|Rv0249c|VBIMycTub87468_0279| putative succinate dehydrogenase [membrane anchor subunit] (succinic dehydrogenase) [Mycobacterium tuberculosis H37Rv | 83332.12]
Mycobacterium_tuberculosis	000714	GCF_002886165.1_ASM288616v1	NZ_CP025594.1	lcl|NZ_CP025594.1_prot_WP_003401324.1_263	Chromosome	none	300831	301652	fig|83332.12.peg.279|Rv0249c|VBIMycTub87468_0279| putative succinate dehydrogenase [membrane anchor subunit] (succinic dehydrogenase) [Mycobacterium tuberculosis H37Rv | 83332.12]
Mycobacterium_tuberculosis	000714	GCF_002886195.1_ASM288619v1	NZ_CP025595.1	lcl|NZ_CP025595.1_prot_WP_003401324.1_264	Chromosome	none	300840	301661	fig|83332.12.peg.279|Rv0249c|VBIMycTub87468_0279| putative succinate dehydrogenase [membrane anchor subunit] (succinic dehydrogenase) [Mycobacterium tuberculosis H37Rv | 83332.12]
Mycobacterium_tuberculosis	000714	GCF_002886225.1_ASM288622v1	NZ_CP025600.1	lcl|NZ_CP025600.1_prot_WP_003401324.1_263	Chromosome	none	300842	301663	fig|83332.12.peg.279|Rv0249c|VBIMycTub87468_0279| putative succinate dehydrogenase [membrane anchor subunit] (succinic dehydrogenase) [Mycobacterium tuberculosis H37Rv | 83332.12]
Mycobacterium_tuberculosis	000714	GCF_002886335.1_ASM288633v1	NZ_CP025601.1	lcl|NZ_CP025601.1_prot_WP_003401324.1_263	Chromosome	none	300839	301660	fig|83332.12.peg.279|Rv0249c|VBIMycTub87468_0279| putative succinate dehydrogenase [membrane anchor subunit] (succinic dehydrogenase) [Mycobacterium tuberculosis H37Rv | 83332.12]
Mycobacterium_tuberculosis	000714	GCF_002886405.1_ASM288640v1	NZ_CP025604.1	lcl|NZ_CP025604.1_prot_WP_003401324.1_262	Chromosome	none	300784	301605	fig|83332.12.peg.279|Rv0249c|VBIMycTub87468_0279| putative succinate dehydrogenase [membrane anchor subunit] (succinic dehydrogenase) [Mycobacterium tuberculosis H37Rv | 83332.12]
Mycobacterium_tuberculosis	000714	GCF_002886505.1_ASM288650v1	NZ_CP025605.1	lcl|NZ_CP025605.1_prot_WP_003401324.1_263	Chromosome	none	300832	301653	fig|83332.12.peg.279|Rv0249c|VBIMycTub87468_0279| putative succinate dehydrogenase [membrane anchor subunit] (succinic dehydrogenase) [Mycobacterium tuberculosis H37Rv | 83332.12]
Mycobacterium_tuberculosis	000714	GCF_002886585.1_ASM288658v1	NZ_CP025608.1	lcl|NZ_CP025608.1_prot_WP_003401324.1_263	Chromosome	none	300833	301654	fig|83332.12.peg.279|Rv0249c|VBIMycTub87468_0279| putative succinate dehydrogenase [membrane anchor subunit] (succinic dehydrogenase) [Mycobacterium tuberculosis H37Rv | 83332.12]
Mycobacterium_tuberculosis	000714	GCF_002886685.1_ASM288668v1	NZ_CP025598.1	lcl|NZ_CP025598.1_prot_WP_003401324.1_263	Chromosome	none	300839	301660	fig|83332.12.peg.279|Rv0249c|VBIMycTub87468_0279| putative succinate dehydrogenase [membrane anchor subunit] (succinic dehydrogenase) [Mycobacterium tuberculosis H37Rv | 83332.12]
Mycobacterium_tuberculosis	000714	GCF_002886775.1_ASM288677v1	NZ_CP025603.1	lcl|NZ_CP025603.1_prot_WP_003401324.1_263	Chromosome	none	300842	301663	fig|83332.12.peg.279|Rv0249c|VBIMycTub87468_0279| putative succinate dehydrogenase [membrane anchor subunit] (succinic dehydrogenase) [Mycobacterium tuberculosis H37Rv | 83332.12]
Mycobacterium_tuberculosis	000714	GCF_002886865.1_ASM288686v1	NZ_CP025607.1	lcl|NZ_CP025607.1_prot_WP_003401324.1_263	Chromosome	none	300826	301647	fig|83332.12.peg.279|Rv0249c|VBIMycTub87468_0279| putative succinate dehydrogenase [membrane anchor subunit] (succinic dehydrogenase) [Mycobacterium tuberculosis H37Rv | 83332.12]
Mycobacterium_tuberculosis	000714	GCF_002886945.1_ASM288694v1	NZ_CP025596.1	lcl|NZ_CP025596.1_prot_WP_003401324.1_263	Chromosome	none	300776	301597	fig|83332.12.peg.279|Rv0249c|VBIMycTub87468_0279| putative succinate dehydrogenase [membrane anchor subunit] (succinic dehydrogenase) [Mycobacterium tuberculosis H37Rv | 83332.12]
Mycobacterium_tuberculosis	000714	GCF_002887065.1_ASM288706v1	NZ_CP025597.1	lcl|NZ_CP025597.1_prot_WP_003401324.1_263	Chromosome	none	300833	301654	fig|83332.12.peg.279|Rv0249c|VBIMycTub87468_0279| putative succinate dehydrogenase [membrane anchor subunit] (succinic dehydrogenase) [Mycobacterium tuberculosis H37Rv | 83332.12]
Mycobacterium_tuberculosis	000714	GCF_002887145.1_ASM288714v1	NZ_CP025599.1	lcl|NZ_CP025599.1_prot_WP_003401324.1_263	Chromosome	none	300833	301654	fig|83332.12.peg.279|Rv0249c|VBIMycTub87468_0279| putative succinate dehydrogenase [membrane anchor subunit] (succinic dehydrogenase) [Mycobacterium tuberculosis H37Rv | 83332.12]
Mycobacterium_tuberculosis	000714	GCF_002887255.1_ASM288725v1	NZ_CP025602.1	lcl|NZ_CP025602.1_prot_WP_003401324.1_263	Chromosome	none	300833	301654	fig|83332.12.peg.279|Rv0249c|VBIMycTub87468_0279| putative succinate dehydrogenase [membrane anchor subunit] (succinic dehydrogenase) [Mycobacterium tuberculosis H37Rv | 83332.12]
Mycobacterium_tuberculosis	000714	GCF_002887335.1_ASM288733v1	NZ_CP025606.1	lcl|NZ_CP025606.1_prot_WP_003401324.1_263	Chromosome	none	300843	301664	fig|83332.12.peg.279|Rv0249c|VBIMycTub87468_0279| putative succinate dehydrogenase [membrane anchor subunit] (succinic dehydrogenase) [Mycobacterium tuberculosis H37Rv | 83332.12]
Mycobacterium_tuberculosis	000714	GCF_002975475.1_ASM297547v1	NZ_CP027035.1	lcl|NZ_CP027035.1_prot_WP_003401324.1_262	Chromosome	none	298817	299638	fig|83332.12.peg.279|Rv0249c|VBIMycTub87468_0279| putative succinate dehydrogenase [membrane anchor subunit] (succinic dehydrogenase) [Mycobacterium tuberculosis H37Rv | 83332.12]
Mycobacterium_tuberculosis	000714	GCF_003006115.1_ASM300611v1	NZ_CP022578.1	lcl|NZ_CP022578.1_prot_WP_003401324.1_3028	Chromosome	none	3247168	3247989	fig|83332.12.peg.279|Rv0249c|VBIMycTub87468_0279| putative succinate dehydrogenase [membrane anchor subunit] (succinic dehydrogenase) [Mycobacterium tuberculosis H37Rv | 83332.12]
Mycobacterium_tuberculosis	000714	GCF_003006135.1_ASM300613v1	NZ_CP022577.1	lcl|NZ_CP022577.1_prot_WP_003401324.1_3162	Chromosome	none	3391636	3392457	fig|83332.12.peg.279|Rv0249c|VBIMycTub87468_0279| putative succinate dehydrogenase [membrane anchor subunit] (succinic dehydrogenase) [Mycobacterium tuberculosis H37Rv | 83332.12]
Mycobacterium_tuberculosis	000714	GCF_003265005.1_ASM326500v1	NZ_CP030093.1	lcl|NZ_CP030093.1_prot_WP_003401324.1_260	Chromosome	none	299093	299914	fig|83332.12.peg.279|Rv0249c|VBIMycTub87468_0279| putative succinate dehydrogenase [membrane anchor subunit] (succinic dehydrogenase) [Mycobacterium tuberculosis H37Rv | 83332.12]
Mycobacterium_tuberculosis	000714	GCF_003287125.1_ASM328712v1	NZ_CP019610.1	lcl|NZ_CP019610.1_prot_WP_003401324.1_2084	Chromosome	none	2243049	2243870	fig|83332.12.peg.279|Rv0249c|VBIMycTub87468_0279| putative succinate dehydrogenase [membrane anchor subunit] (succinic dehydrogenase) [Mycobacterium tuberculosis H37Rv | 83332.12]
Mycobacterium_tuberculosis	000714	GCF_003287145.1_ASM328714v1	NZ_CP019611.1	lcl|NZ_CP019611.1_prot_WP_003401324.1_954	Chromosome	none	1085866	1086687	fig|83332.12.peg.279|Rv0249c|VBIMycTub87468_0279| putative succinate dehydrogenase [membrane anchor subunit] (succinic dehydrogenase) [Mycobacterium tuberculosis H37Rv | 83332.12]
Mycobacterium_tuberculosis	000714	GCF_003287165.1_ASM328716v1	NZ_CP019612.1	lcl|NZ_CP019612.1_prot_WP_003401324.1_150	Chromosome	none	174647	175468	fig|83332.12.peg.279|Rv0249c|VBIMycTub87468_0279| putative succinate dehydrogenase [membrane anchor subunit] (succinic dehydrogenase) [Mycobacterium tuberculosis H37Rv | 83332.12]
Mycobacterium_tuberculosis	000714	GCF_003287185.1_ASM328718v1	NZ_CP019613.1	lcl|NZ_CP019613.1_prot_WP_003401324.1_1989	Chromosome	none	2187355	2188176	fig|83332.12.peg.279|Rv0249c|VBIMycTub87468_0279| putative succinate dehydrogenase [membrane anchor subunit] (succinic dehydrogenase) [Mycobacterium tuberculosis H37Rv | 83332.12]
Mycobacterium_tuberculosis	000714	GCF_003293655.1_ASM329365v1	NZ_CP029065.1	lcl|NZ_CP029065.1_prot_WP_003401324.1_263	Chromosome	none	300440	301261	fig|83332.12.peg.279|Rv0249c|VBIMycTub87468_0279| putative succinate dehydrogenase [membrane anchor subunit] (succinic dehydrogenase) [Mycobacterium tuberculosis H37Rv | 83332.12]
Mycobacterium_tuberculosis	000714	GCF_005155785.1_ASM515578v1	NZ_CP039851.1	lcl|NZ_CP039851.1_prot_WP_003401324.1_263	Chromosome	none	299198	300019	fig|83332.12.peg.279|Rv0249c|VBIMycTub87468_0279| putative succinate dehydrogenase [membrane anchor subunit] (succinic dehydrogenase) [Mycobacterium tuberculosis H37Rv | 83332.12]
Mycobacterium_tuberculosis	000714	GCF_005156105.1_ASM515610v1	NZ_CP039850.1	lcl|NZ_CP039850.1_prot_WP_003401324.1_264	Chromosome	none	299198	300019	fig|83332.12.peg.279|Rv0249c|VBIMycTub87468_0279| putative succinate dehydrogenase [membrane anchor subunit] (succinic dehydrogenase) [Mycobacterium tuberculosis H37Rv | 83332.12]
Mycobacterium_tuberculosis	000714	GCF_007833935.1_ASM783393v1	NZ_CP041207.1	lcl|NZ_CP041207.1_prot_WP_003401324.1_263	Chromosome	none	300694	301515	fig|83332.12.peg.279|Rv0249c|VBIMycTub87468_0279| putative succinate dehydrogenase [membrane anchor subunit] (succinic dehydrogenase) [Mycobacterium tuberculosis H37Rv | 83332.12]
Mycobacterium_tuberculosis	000714	GCF_008761675.1_ASM876167v1	NZ_CP044345.1	lcl|NZ_CP044345.1_prot_WP_003401324.1_2799	Chromosome	none	3066281	3067102	fig|83332.12.peg.279|Rv0249c|VBIMycTub87468_0279| putative succinate dehydrogenase [membrane anchor subunit] (succinic dehydrogenase) [Mycobacterium tuberculosis H37Rv | 83332.12]
Mycobacterium_tuberculosis	000714	GCF_009664875.1_ASM966487v1	NZ_CP045962.1	lcl|NZ_CP045962.1_prot_WP_003401324.1_263	Chromosome	none	301105	301926	fig|83332.12.peg.279|Rv0249c|VBIMycTub87468_0279| putative succinate dehydrogenase [membrane anchor subunit] (succinic dehydrogenase) [Mycobacterium tuberculosis H37Rv | 83332.12]
Mycobacterium_tuberculosis	000714	GCF_009730215.1_ASM973021v1	NZ_CP046308.1	lcl|NZ_CP046308.1_prot_WP_003401324.1_3087	Chromosome	none	3389583	3390404	fig|83332.12.peg.279|Rv0249c|VBIMycTub87468_0279| putative succinate dehydrogenase [membrane anchor subunit] (succinic dehydrogenase) [Mycobacterium tuberculosis H37Rv | 83332.12]
Mycobacterium_tuberculosis	000714	GCF_009730235.1_ASM973023v1	NZ_CP046309.1	lcl|NZ_CP046309.1_prot_WP_003401324.1_2577	Chromosome	none	2810252	2811073	fig|83332.12.peg.279|Rv0249c|VBIMycTub87468_0279| putative succinate dehydrogenase [membrane anchor subunit] (succinic dehydrogenase) [Mycobacterium tuberculosis H37Rv | 83332.12]
Mycobacterium_tuberculosis	000714	GCF_009762675.2_ASM976267v2	NZ_CP046728.2	lcl|NZ_CP046728.2_prot_WP_003401324.1_261	Chromosome	none	299102	299923	fig|83332.12.peg.279|Rv0249c|VBIMycTub87468_0279| putative succinate dehydrogenase [membrane anchor subunit] (succinic dehydrogenase) [Mycobacterium tuberculosis H37Rv | 83332.12]
Mycobacterium_tuberculosis	000714	GCF_012923765.1_ASM1292376v1	NZ_CP048071.1	lcl|NZ_CP048071.1_prot_WP_003401324.1_263	Chromosome	none	299864	300685	fig|83332.12.peg.279|Rv0249c|VBIMycTub87468_0279| putative succinate dehydrogenase [membrane anchor subunit] (succinic dehydrogenase) [Mycobacterium tuberculosis H37Rv | 83332.12]
Mycobacterium_tuberculosis	000714	GCF_013010385.1_ASM1301038v1	NZ_CP053092.1	lcl|NZ_CP053092.1_prot_WP_003401324.1_263	Chromosome	none	300672	301493	fig|83332.12.peg.279|Rv0249c|VBIMycTub87468_0279| putative succinate dehydrogenase [membrane anchor subunit] (succinic dehydrogenase) [Mycobacterium tuberculosis H37Rv | 83332.12]
Mycobacterium_tuberculosis	000714	GCF_013267635.1_ASM1326763v1	NZ_CP054013.1	lcl|NZ_CP054013.1_prot_WP_003401324.1_1001	Chromosome	none	1141363	1142184	fig|83332.12.peg.279|Rv0249c|VBIMycTub87468_0279| putative succinate dehydrogenase [membrane anchor subunit] (succinic dehydrogenase) [Mycobacterium tuberculosis H37Rv | 83332.12]
Mycobacterium_tuberculosis	000714	GCF_013267655.1_ASM1326765v1	NZ_CP054014.1	lcl|NZ_CP054014.1_prot_WP_003401324.1_2757	Chromosome	none	2930720	2931541	fig|83332.12.peg.279|Rv0249c|VBIMycTub87468_0279| putative succinate dehydrogenase [membrane anchor subunit] (succinic dehydrogenase) [Mycobacterium tuberculosis H37Rv | 83332.12]
Mycobacterium_tuberculosis	000714	GCF_014884625.1_ASM1488462v1	NZ_CP043995.1	lcl|NZ_CP043995.1_prot_WP_003401324.1_264	Chromosome	none	300672	301493	fig|83332.12.peg.279|Rv0249c|VBIMycTub87468_0279| putative succinate dehydrogenase [membrane anchor subunit] (succinic dehydrogenase) [Mycobacterium tuberculosis H37Rv | 83332.12]
Mycobacterium_tuberculosis	000714	GCF_014884645.1_ASM1488464v1	NZ_CP043996.1	lcl|NZ_CP043996.1_prot_WP_003401324.1_261	Chromosome	none	299046	299867	fig|83332.12.peg.279|Rv0249c|VBIMycTub87468_0279| putative succinate dehydrogenase [membrane anchor subunit] (succinic dehydrogenase) [Mycobacterium tuberculosis H37Rv | 83332.12]
Mycobacterium_tuberculosis	000714	GCF_014884665.1_ASM1488466v1	NZ_CP043997.1	lcl|NZ_CP043997.1_prot_WP_003401324.1_260	Chromosome	none	299031	299852	fig|83332.12.peg.279|Rv0249c|VBIMycTub87468_0279| putative succinate dehydrogenase [membrane anchor subunit] (succinic dehydrogenase) [Mycobacterium tuberculosis H37Rv | 83332.12]
Mycobacterium_tuberculosis	000714	GCF_014899205.1_ASM1489920v1	NZ_CP041788.1	lcl|NZ_CP041788.1_prot_WP_003401324.1_263	Chromosome	none	301014	301835	fig|83332.12.peg.279|Rv0249c|VBIMycTub87468_0279| putative succinate dehydrogenase [membrane anchor subunit] (succinic dehydrogenase) [Mycobacterium tuberculosis H37Rv | 83332.12]
Mycobacterium_tuberculosis	000714	GCF_014899225.1_ASM1489922v1	NZ_CP041789.1	lcl|NZ_CP041789.1_prot_WP_003401324.1_260	Chromosome	none	299101	299922	fig|83332.12.peg.279|Rv0249c|VBIMycTub87468_0279| putative succinate dehydrogenase [membrane anchor subunit] (succinic dehydrogenase) [Mycobacterium tuberculosis H37Rv | 83332.12]
Mycobacterium_tuberculosis	000714	GCF_014899245.1_ASM1489924v1	NZ_CP041790.1	lcl|NZ_CP041790.1_prot_WP_003401324.1_265	Chromosome	none	303275	304096	fig|83332.12.peg.279|Rv0249c|VBIMycTub87468_0279| putative succinate dehydrogenase [membrane anchor subunit] (succinic dehydrogenase) [Mycobacterium tuberculosis H37Rv | 83332.12]
Mycobacterium_tuberculosis	000714	GCF_014899265.1_ASM1489926v1	NZ_CP041792.1	lcl|NZ_CP041792.1_prot_WP_003401324.1_263	Chromosome	none	301119	301940	fig|83332.12.peg.279|Rv0249c|VBIMycTub87468_0279| putative succinate dehydrogenase [membrane anchor subunit] (succinic dehydrogenase) [Mycobacterium tuberculosis H37Rv | 83332.12]
Mycobacterium_tuberculosis	000714	GCF_014899285.1_ASM1489928v1	NZ_CP041791.1	lcl|NZ_CP041791.1_prot_WP_003401324.1_265	Chromosome	none	303275	304096	fig|83332.12.peg.279|Rv0249c|VBIMycTub87468_0279| putative succinate dehydrogenase [membrane anchor subunit] (succinic dehydrogenase) [Mycobacterium tuberculosis H37Rv | 83332.12]
Mycobacterium_tuberculosis	000714	GCF_014899305.1_ASM1489930v1	NZ_CP041793.1	lcl|NZ_CP041793.1_prot_WP_003401324.1_263	Chromosome	none	301116	301937	fig|83332.12.peg.279|Rv0249c|VBIMycTub87468_0279| putative succinate dehydrogenase [membrane anchor subunit] (succinic dehydrogenase) [Mycobacterium tuberculosis H37Rv | 83332.12]
Mycobacterium_tuberculosis	000714	GCF_014899325.1_ASM1489932v1	NZ_CP041794.1	lcl|NZ_CP041794.1_prot_WP_003401324.1_263	Chromosome	none	301112	301933	fig|83332.12.peg.279|Rv0249c|VBIMycTub87468_0279| putative succinate dehydrogenase [membrane anchor subunit] (succinic dehydrogenase) [Mycobacterium tuberculosis H37Rv | 83332.12]
Mycobacterium_tuberculosis	000714	GCF_014899345.1_ASM1489934v1	NZ_CP041795.1	lcl|NZ_CP041795.1_prot_WP_003401324.1_263	Chromosome	none	301104	301925	fig|83332.12.peg.279|Rv0249c|VBIMycTub87468_0279| putative succinate dehydrogenase [membrane anchor subunit] (succinic dehydrogenase) [Mycobacterium tuberculosis H37Rv | 83332.12]
Mycobacterium_tuberculosis	000714	GCF_014899365.1_ASM1489936v1	NZ_CP041796.1	lcl|NZ_CP041796.1_prot_WP_003401324.1_263	Chromosome	none	300658	301479	fig|83332.12.peg.279|Rv0249c|VBIMycTub87468_0279| putative succinate dehydrogenase [membrane anchor subunit] (succinic dehydrogenase) [Mycobacterium tuberculosis H37Rv | 83332.12]
Mycobacterium_tuberculosis	000714	GCF_014899385.1_ASM1489938v1	NZ_CP041797.1	lcl|NZ_CP041797.1_prot_WP_003401324.1_256	Chromosome	none	293974	294795	fig|83332.12.peg.279|Rv0249c|VBIMycTub87468_0279| putative succinate dehydrogenase [membrane anchor subunit] (succinic dehydrogenase) [Mycobacterium tuberculosis H37Rv | 83332.12]
Mycobacterium_tuberculosis	000714	GCF_014899405.1_ASM1489940v1	NZ_CP041798.1	lcl|NZ_CP041798.1_prot_WP_003401324.1_262	Chromosome	none	301117	301938	fig|83332.12.peg.279|Rv0249c|VBIMycTub87468_0279| putative succinate dehydrogenase [membrane anchor subunit] (succinic dehydrogenase) [Mycobacterium tuberculosis H37Rv | 83332.12]
Mycobacterium_tuberculosis	000714	GCF_014899425.1_ASM1489942v1	NZ_CP041799.1	lcl|NZ_CP041799.1_prot_WP_003401324.1_261	Chromosome	none	299104	299925	fig|83332.12.peg.279|Rv0249c|VBIMycTub87468_0279| putative succinate dehydrogenase [membrane anchor subunit] (succinic dehydrogenase) [Mycobacterium tuberculosis H37Rv | 83332.12]
Mycobacterium_tuberculosis	000714	GCF_014899445.1_ASM1489944v1	NZ_CP041800.1	lcl|NZ_CP041800.1_prot_WP_003401324.1_262	Chromosome	none	301163	301984	fig|83332.12.peg.279|Rv0249c|VBIMycTub87468_0279| putative succinate dehydrogenase [membrane anchor subunit] (succinic dehydrogenase) [Mycobacterium tuberculosis H37Rv | 83332.12]
Mycobacterium_tuberculosis	000714	GCF_014899465.1_ASM1489946v1	NZ_CP041801.1	lcl|NZ_CP041801.1_prot_WP_003401324.1_263	Chromosome	none	301177	301998	fig|83332.12.peg.279|Rv0249c|VBIMycTub87468_0279| putative succinate dehydrogenase [membrane anchor subunit] (succinic dehydrogenase) [Mycobacterium tuberculosis H37Rv | 83332.12]
Mycobacterium_tuberculosis	000714	GCF_014899485.1_ASM1489948v1	NZ_CP041802.1	lcl|NZ_CP041802.1_prot_WP_003401324.1_263	Chromosome	none	301096	301917	fig|83332.12.peg.279|Rv0249c|VBIMycTub87468_0279| putative succinate dehydrogenase [membrane anchor subunit] (succinic dehydrogenase) [Mycobacterium tuberculosis H37Rv | 83332.12]
Mycobacterium_tuberculosis	000714	GCF_014899505.1_ASM1489950v1	NZ_CP041803.1	lcl|NZ_CP041803.1_prot_WP_003401324.1_264	Chromosome	none	300966	301787	fig|83332.12.peg.279|Rv0249c|VBIMycTub87468_0279| putative succinate dehydrogenase [membrane anchor subunit] (succinic dehydrogenase) [Mycobacterium tuberculosis H37Rv | 83332.12]
Mycobacterium_tuberculosis	000714	GCF_014899525.1_ASM1489952v1	NZ_CP041804.1	lcl|NZ_CP041804.1_prot_WP_003401324.1_262	Chromosome	none	300708	301529	fig|83332.12.peg.279|Rv0249c|VBIMycTub87468_0279| putative succinate dehydrogenase [membrane anchor subunit] (succinic dehydrogenase) [Mycobacterium tuberculosis H37Rv | 83332.12]
Mycobacterium_tuberculosis	000714	GCF_014899545.1_ASM1489954v1	NZ_CP041805.1	lcl|NZ_CP041805.1_prot_WP_003401324.1_263	Chromosome	none	301063	301884	fig|83332.12.peg.279|Rv0249c|VBIMycTub87468_0279| putative succinate dehydrogenase [membrane anchor subunit] (succinic dehydrogenase) [Mycobacterium tuberculosis H37Rv | 83332.12]
Mycobacterium_tuberculosis	000714	GCF_014899565.1_ASM1489956v1	NZ_CP041806.1	lcl|NZ_CP041806.1_prot_WP_003401324.1_264	Chromosome	none	302406	303227	fig|83332.12.peg.279|Rv0249c|VBIMycTub87468_0279| putative succinate dehydrogenase [membrane anchor subunit] (succinic dehydrogenase) [Mycobacterium tuberculosis H37Rv | 83332.12]
Mycobacterium_tuberculosis	000714	GCF_014899585.1_ASM1489958v1	NZ_CP041807.1	lcl|NZ_CP041807.1_prot_WP_003401324.1_263	Chromosome	none	300846	301667	fig|83332.12.peg.279|Rv0249c|VBIMycTub87468_0279| putative succinate dehydrogenase [membrane anchor subunit] (succinic dehydrogenase) [Mycobacterium tuberculosis H37Rv | 83332.12]
Mycobacterium_tuberculosis	000714	GCF_014899605.1_ASM1489960v1	NZ_CP041808.1	lcl|NZ_CP041808.1_prot_WP_003401324.1_267	Chromosome	none	302972	303793	fig|83332.12.peg.279|Rv0249c|VBIMycTub87468_0279| putative succinate dehydrogenase [membrane anchor subunit] (succinic dehydrogenase) [Mycobacterium tuberculosis H37Rv | 83332.12]
Mycobacterium_tuberculosis	000714	GCF_014899625.1_ASM1489962v1	NZ_CP041809.1	lcl|NZ_CP041809.1_prot_WP_003401324.1_263	Chromosome	none	301037	301858	fig|83332.12.peg.279|Rv0249c|VBIMycTub87468_0279| putative succinate dehydrogenase [membrane anchor subunit] (succinic dehydrogenase) [Mycobacterium tuberculosis H37Rv | 83332.12]
Mycobacterium_tuberculosis	000714	GCF_014899645.1_ASM1489964v1	NZ_CP041810.1	lcl|NZ_CP041810.1_prot_WP_003401324.1_263	Chromosome	none	301047	301868	fig|83332.12.peg.279|Rv0249c|VBIMycTub87468_0279| putative succinate dehydrogenase [membrane anchor subunit] (succinic dehydrogenase) [Mycobacterium tuberculosis H37Rv | 83332.12]
Mycobacterium_tuberculosis	000714	GCF_014899665.1_ASM1489966v1	NZ_CP041811.1	lcl|NZ_CP041811.1_prot_WP_003401324.1_262	Chromosome	none	300802	301623	fig|83332.12.peg.279|Rv0249c|VBIMycTub87468_0279| putative succinate dehydrogenase [membrane anchor subunit] (succinic dehydrogenase) [Mycobacterium tuberculosis H37Rv | 83332.12]
Mycobacterium_tuberculosis	000714	GCF_014899685.1_ASM1489968v1	NZ_CP041812.1	lcl|NZ_CP041812.1_prot_WP_003401324.1_265	Chromosome	none	300441	301262	fig|83332.12.peg.279|Rv0249c|VBIMycTub87468_0279| putative succinate dehydrogenase [membrane anchor subunit] (succinic dehydrogenase) [Mycobacterium tuberculosis H37Rv | 83332.12]
Mycobacterium_tuberculosis	000714	GCF_014899705.1_ASM1489970v1	NZ_CP041813.1	lcl|NZ_CP041813.1_prot_WP_003401324.1_262	Chromosome	none	301216	302037	fig|83332.12.peg.279|Rv0249c|VBIMycTub87468_0279| putative succinate dehydrogenase [membrane anchor subunit] (succinic dehydrogenase) [Mycobacterium tuberculosis H37Rv | 83332.12]
Mycobacterium_tuberculosis	000714	GCF_014899725.1_ASM1489972v1	NZ_CP041814.1	lcl|NZ_CP041814.1_prot_WP_003401324.1_262	Chromosome	none	301054	301875	fig|83332.12.peg.279|Rv0249c|VBIMycTub87468_0279| putative succinate dehydrogenase [membrane anchor subunit] (succinic dehydrogenase) [Mycobacterium tuberculosis H37Rv | 83332.12]
Mycobacterium_tuberculosis	000714	GCF_014899745.1_ASM1489974v1	NZ_CP041815.1	lcl|NZ_CP041815.1_prot_WP_003401324.1_260	Chromosome	none	299102	299923	fig|83332.12.peg.279|Rv0249c|VBIMycTub87468_0279| putative succinate dehydrogenase [membrane anchor subunit] (succinic dehydrogenase) [Mycobacterium tuberculosis H37Rv | 83332.12]
Mycobacterium_tuberculosis	000714	GCF_014899765.1_ASM1489976v1	NZ_CP041816.1	lcl|NZ_CP041816.1_prot_WP_003401324.1_263	Chromosome	none	300977	301798	fig|83332.12.peg.279|Rv0249c|VBIMycTub87468_0279| putative succinate dehydrogenase [membrane anchor subunit] (succinic dehydrogenase) [Mycobacterium tuberculosis H37Rv | 83332.12]
Mycobacterium_tuberculosis	000714	GCF_014899785.1_ASM1489978v1	NZ_CP041817.1	lcl|NZ_CP041817.1_prot_WP_003401324.1_260	Chromosome	none	299264	300085	fig|83332.12.peg.279|Rv0249c|VBIMycTub87468_0279| putative succinate dehydrogenase [membrane anchor subunit] (succinic dehydrogenase) [Mycobacterium tuberculosis H37Rv | 83332.12]
Mycobacterium_tuberculosis	000714	GCF_014899805.1_ASM1489980v1	NZ_CP041818.1	lcl|NZ_CP041818.1_prot_WP_003401324.1_262	Chromosome	none	301052	301873	fig|83332.12.peg.279|Rv0249c|VBIMycTub87468_0279| putative succinate dehydrogenase [membrane anchor subunit] (succinic dehydrogenase) [Mycobacterium tuberculosis H37Rv | 83332.12]
Mycobacterium_tuberculosis	000714	GCF_014899825.1_ASM1489982v1	NZ_CP041819.1	lcl|NZ_CP041819.1_prot_WP_003401324.1_260	Chromosome	none	299264	300085	fig|83332.12.peg.279|Rv0249c|VBIMycTub87468_0279| putative succinate dehydrogenase [membrane anchor subunit] (succinic dehydrogenase) [Mycobacterium tuberculosis H37Rv | 83332.12]
Mycobacterium_tuberculosis	000714	GCF_014899845.1_ASM1489984v1	NZ_CP041820.1	lcl|NZ_CP041820.1_prot_WP_003401324.1_263	Chromosome	none	301049	301870	fig|83332.12.peg.279|Rv0249c|VBIMycTub87468_0279| putative succinate dehydrogenase [membrane anchor subunit] (succinic dehydrogenase) [Mycobacterium tuberculosis H37Rv | 83332.12]
Mycobacterium_tuberculosis	000714	GCF_014899865.1_ASM1489986v1	NZ_CP041821.1	lcl|NZ_CP041821.1_prot_WP_003401324.1_261	Chromosome	none	299264	300085	fig|83332.12.peg.279|Rv0249c|VBIMycTub87468_0279| putative succinate dehydrogenase [membrane anchor subunit] (succinic dehydrogenase) [Mycobacterium tuberculosis H37Rv | 83332.12]
Mycobacterium_tuberculosis	000714	GCF_014899885.1_ASM1489988v1	NZ_CP041822.1	lcl|NZ_CP041822.1_prot_WP_003401324.1_263	Chromosome	none	300672	301493	fig|83332.12.peg.279|Rv0249c|VBIMycTub87468_0279| putative succinate dehydrogenase [membrane anchor subunit] (succinic dehydrogenase) [Mycobacterium tuberculosis H37Rv | 83332.12]
Mycobacterium_tuberculosis	000714	GCF_014899905.1_ASM1489990v1	NZ_CP041823.1	lcl|NZ_CP041823.1_prot_WP_003401324.1_263	Chromosome	none	300672	301493	fig|83332.12.peg.279|Rv0249c|VBIMycTub87468_0279| putative succinate dehydrogenase [membrane anchor subunit] (succinic dehydrogenase) [Mycobacterium tuberculosis H37Rv | 83332.12]
Mycobacterium_tuberculosis	000714	GCF_014899925.1_ASM1489992v1	NZ_CP041824.1	lcl|NZ_CP041824.1_prot_WP_003401324.1_264	Chromosome	none	301023	301844	fig|83332.12.peg.279|Rv0249c|VBIMycTub87468_0279| putative succinate dehydrogenase [membrane anchor subunit] (succinic dehydrogenase) [Mycobacterium tuberculosis H37Rv | 83332.12]
Mycobacterium_tuberculosis	000714	GCF_014899945.1_ASM1489994v1	NZ_CP041825.1	lcl|NZ_CP041825.1_prot_WP_003401324.1_263	Chromosome	none	300672	301493	fig|83332.12.peg.279|Rv0249c|VBIMycTub87468_0279| putative succinate dehydrogenase [membrane anchor subunit] (succinic dehydrogenase) [Mycobacterium tuberculosis H37Rv | 83332.12]
Mycobacterium_tuberculosis	000714	GCF_014899965.1_ASM1489996v1	NZ_CP041826.1	lcl|NZ_CP041826.1_prot_WP_003401324.1_262	Chromosome	none	300910	301731	fig|83332.12.peg.279|Rv0249c|VBIMycTub87468_0279| putative succinate dehydrogenase [membrane anchor subunit] (succinic dehydrogenase) [Mycobacterium tuberculosis H37Rv | 83332.12]
Mycobacterium_tuberculosis	000714	GCF_014899985.1_ASM1489998v1	NZ_CP041827.1	lcl|NZ_CP041827.1_prot_WP_003401324.1_263	Chromosome	none	300955	301776	fig|83332.12.peg.279|Rv0249c|VBIMycTub87468_0279| putative succinate dehydrogenase [membrane anchor subunit] (succinic dehydrogenase) [Mycobacterium tuberculosis H37Rv | 83332.12]
Mycobacterium_tuberculosis	000714	GCF_014900005.1_ASM1490000v1	NZ_CP041828.1	lcl|NZ_CP041828.1_prot_WP_003401324.1_264	Chromosome	none	302413	303234	fig|83332.12.peg.279|Rv0249c|VBIMycTub87468_0279| putative succinate dehydrogenase [membrane anchor subunit] (succinic dehydrogenase) [Mycobacterium tuberculosis H37Rv | 83332.12]
Mycobacterium_tuberculosis	000714	GCF_014900055.1_ASM1490005v1	NZ_CP041829.1	lcl|NZ_CP041829.1_prot_WP_003401324.1_263	Chromosome	none	301048	301869	fig|83332.12.peg.279|Rv0249c|VBIMycTub87468_0279| putative succinate dehydrogenase [membrane anchor subunit] (succinic dehydrogenase) [Mycobacterium tuberculosis H37Rv | 83332.12]
Mycobacterium_tuberculosis	000714	GCF_014900075.1_ASM1490007v1	NZ_CP041830.1	lcl|NZ_CP041830.1_prot_WP_003401324.1_259	Chromosome	none	299109	299930	fig|83332.12.peg.279|Rv0249c|VBIMycTub87468_0279| putative succinate dehydrogenase [membrane anchor subunit] (succinic dehydrogenase) [Mycobacterium tuberculosis H37Rv | 83332.12]
Mycobacterium_tuberculosis	000714	GCF_014900095.1_ASM1490009v1	NZ_CP041831.1	lcl|NZ_CP041831.1_prot_WP_003401324.1_263	Chromosome	none	302250	303071	fig|83332.12.peg.279|Rv0249c|VBIMycTub87468_0279| putative succinate dehydrogenase [membrane anchor subunit] (succinic dehydrogenase) [Mycobacterium tuberculosis H37Rv | 83332.12]
Mycobacterium_tuberculosis	000714	GCF_014900115.1_ASM1490011v1	NZ_CP041832.1	lcl|NZ_CP041832.1_prot_WP_003401324.1_257	Chromosome	none	295574	296395	fig|83332.12.peg.279|Rv0249c|VBIMycTub87468_0279| putative succinate dehydrogenase [membrane anchor subunit] (succinic dehydrogenase) [Mycobacterium tuberculosis H37Rv | 83332.12]
Mycobacterium_tuberculosis	000714	GCF_014900135.1_ASM1490013v1	NZ_CP041833.1	lcl|NZ_CP041833.1_prot_WP_003401324.1_264	Chromosome	none	300965	301786	fig|83332.12.peg.279|Rv0249c|VBIMycTub87468_0279| putative succinate dehydrogenase [membrane anchor subunit] (succinic dehydrogenase) [Mycobacterium tuberculosis H37Rv | 83332.12]
Mycobacterium_tuberculosis	000714	GCF_014900155.1_ASM1490015v1	NZ_CP041834.1	lcl|NZ_CP041834.1_prot_WP_003401324.1_263	Chromosome	none	301049	301870	fig|83332.12.peg.279|Rv0249c|VBIMycTub87468_0279| putative succinate dehydrogenase [membrane anchor subunit] (succinic dehydrogenase) [Mycobacterium tuberculosis H37Rv | 83332.12]
Mycobacterium_tuberculosis	000714	GCF_014900175.1_ASM1490017v1	NZ_CP041835.1	lcl|NZ_CP041835.1_prot_WP_003401324.1_260	Chromosome	none	299110	299931	fig|83332.12.peg.279|Rv0249c|VBIMycTub87468_0279| putative succinate dehydrogenase [membrane anchor subunit] (succinic dehydrogenase) [Mycobacterium tuberculosis H37Rv | 83332.12]
Mycobacterium_tuberculosis	000714	GCF_014900195.1_ASM1490019v1	NZ_CP041836.1	lcl|NZ_CP041836.1_prot_WP_003401324.1_260	Chromosome	none	299099	299920	fig|83332.12.peg.279|Rv0249c|VBIMycTub87468_0279| putative succinate dehydrogenase [membrane anchor subunit] (succinic dehydrogenase) [Mycobacterium tuberculosis H37Rv | 83332.12]
Mycobacterium_tuberculosis	000714	GCF_014900215.1_ASM1490021v1	NZ_CP041837.1	lcl|NZ_CP041837.1_prot_WP_003401324.1_264	Chromosome	none	300967	301788	fig|83332.12.peg.279|Rv0249c|VBIMycTub87468_0279| putative succinate dehydrogenase [membrane anchor subunit] (succinic dehydrogenase) [Mycobacterium tuberculosis H37Rv | 83332.12]
Mycobacterium_tuberculosis	000714	GCF_014900235.1_ASM1490023v1	NZ_CP041838.1	lcl|NZ_CP041838.1_prot_WP_003401324.1_264	Chromosome	none	300962	301783	fig|83332.12.peg.279|Rv0249c|VBIMycTub87468_0279| putative succinate dehydrogenase [membrane anchor subunit] (succinic dehydrogenase) [Mycobacterium tuberculosis H37Rv | 83332.12]
Mycobacterium_tuberculosis	000714	GCF_014900255.1_ASM1490025v1	NZ_CP041839.1	lcl|NZ_CP041839.1_prot_WP_003401324.1_263	Chromosome	none	300965	301786	fig|83332.12.peg.279|Rv0249c|VBIMycTub87468_0279| putative succinate dehydrogenase [membrane anchor subunit] (succinic dehydrogenase) [Mycobacterium tuberculosis H37Rv | 83332.12]
Mycobacterium_tuberculosis	000714	GCF_014900275.1_ASM1490027v1	NZ_CP041840.1	lcl|NZ_CP041840.1_prot_WP_003401324.1_263	Chromosome	none	300966	301787	fig|83332.12.peg.279|Rv0249c|VBIMycTub87468_0279| putative succinate dehydrogenase [membrane anchor subunit] (succinic dehydrogenase) [Mycobacterium tuberculosis H37Rv | 83332.12]
Mycobacterium_tuberculosis	000714	GCF_014900295.1_ASM1490029v1	NZ_CP041841.1	lcl|NZ_CP041841.1_prot_WP_003401324.1_264	Chromosome	none	300967	301788	fig|83332.12.peg.279|Rv0249c|VBIMycTub87468_0279| putative succinate dehydrogenase [membrane anchor subunit] (succinic dehydrogenase) [Mycobacterium tuberculosis H37Rv | 83332.12]
Mycobacterium_tuberculosis	000714	GCF_014900315.1_ASM1490031v1	NZ_CP041842.1	lcl|NZ_CP041842.1_prot_WP_003401324.1_260	Chromosome	none	299092	299913	fig|83332.12.peg.279|Rv0249c|VBIMycTub87468_0279| putative succinate dehydrogenase [membrane anchor subunit] (succinic dehydrogenase) [Mycobacterium tuberculosis H37Rv | 83332.12]
Mycobacterium_tuberculosis	000714	GCF_014900335.1_ASM1490033v1	NZ_CP041843.1	lcl|NZ_CP041843.1_prot_WP_003401324.1_264	Chromosome	none	300671	301492	fig|83332.12.peg.279|Rv0249c|VBIMycTub87468_0279| putative succinate dehydrogenase [membrane anchor subunit] (succinic dehydrogenase) [Mycobacterium tuberculosis H37Rv | 83332.12]
Mycobacterium_tuberculosis	000714	GCF_014900355.1_ASM1490035v1	NZ_CP041844.1	lcl|NZ_CP041844.1_prot_WP_003401324.1_263	Chromosome	none	301298	302119	fig|83332.12.peg.279|Rv0249c|VBIMycTub87468_0279| putative succinate dehydrogenase [membrane anchor subunit] (succinic dehydrogenase) [Mycobacterium tuberculosis H37Rv | 83332.12]
Mycobacterium_tuberculosis	000714	GCF_014900375.1_ASM1490037v1	NZ_CP041845.1	lcl|NZ_CP041845.1_prot_WP_003401324.1_263	Chromosome	none	300873	301694	fig|83332.12.peg.279|Rv0249c|VBIMycTub87468_0279| putative succinate dehydrogenase [membrane anchor subunit] (succinic dehydrogenase) [Mycobacterium tuberculosis H37Rv | 83332.12]
Mycobacterium_tuberculosis	000714	GCF_014900395.1_ASM1490039v1	NZ_CP041846.1	lcl|NZ_CP041846.1_prot_WP_003401324.1_259	Chromosome	none	299096	299917	fig|83332.12.peg.279|Rv0249c|VBIMycTub87468_0279| putative succinate dehydrogenase [membrane anchor subunit] (succinic dehydrogenase) [Mycobacterium tuberculosis H37Rv | 83332.12]
Mycobacterium_tuberculosis	000714	GCF_014900415.1_ASM1490041v1	NZ_CP041847.1	lcl|NZ_CP041847.1_prot_WP_003401324.1_260	Chromosome	none	298416	299237	fig|83332.12.peg.279|Rv0249c|VBIMycTub87468_0279| putative succinate dehydrogenase [membrane anchor subunit] (succinic dehydrogenase) [Mycobacterium tuberculosis H37Rv | 83332.12]
Mycobacterium_tuberculosis	000714	GCF_014900435.1_ASM1490043v1	NZ_CP041848.1	lcl|NZ_CP041848.1_prot_WP_003401324.1_260	Chromosome	none	299031	299852	fig|83332.12.peg.279|Rv0249c|VBIMycTub87468_0279| putative succinate dehydrogenase [membrane anchor subunit] (succinic dehydrogenase) [Mycobacterium tuberculosis H37Rv | 83332.12]
Mycobacterium_tuberculosis	000714	GCF_014900455.1_ASM1490045v1	NZ_CP041849.1	lcl|NZ_CP041849.1_prot_WP_003401324.1_260	Chromosome	none	299290	300111	fig|83332.12.peg.279|Rv0249c|VBIMycTub87468_0279| putative succinate dehydrogenase [membrane anchor subunit] (succinic dehydrogenase) [Mycobacterium tuberculosis H37Rv | 83332.12]
Mycobacterium_tuberculosis	000714	GCF_014900475.1_ASM1490047v1	NZ_CP041850.1	lcl|NZ_CP041850.1_prot_WP_003401324.1_260	Chromosome	none	299031	299852	fig|83332.12.peg.279|Rv0249c|VBIMycTub87468_0279| putative succinate dehydrogenase [membrane anchor subunit] (succinic dehydrogenase) [Mycobacterium tuberculosis H37Rv | 83332.12]
Mycobacterium_tuberculosis	000714	GCF_014900495.1_ASM1490049v1	NZ_CP041851.1	lcl|NZ_CP041851.1_prot_WP_003401324.1_260	Chromosome	none	299101	299922	fig|83332.12.peg.279|Rv0249c|VBIMycTub87468_0279| putative succinate dehydrogenase [membrane anchor subunit] (succinic dehydrogenase) [Mycobacterium tuberculosis H37Rv | 83332.12]
Mycobacterium_tuberculosis	000714	GCF_014900515.1_ASM1490051v1	NZ_CP041852.1	lcl|NZ_CP041852.1_prot_WP_003401324.1_260	Chromosome	none	299099	299920	fig|83332.12.peg.279|Rv0249c|VBIMycTub87468_0279| putative succinate dehydrogenase [membrane anchor subunit] (succinic dehydrogenase) [Mycobacterium tuberculosis H37Rv | 83332.12]
Mycobacterium_tuberculosis	000714	GCF_014900555.1_ASM1490055v1	NZ_CP041853.1	lcl|NZ_CP041853.1_prot_WP_003401324.1_265	Chromosome	none	302660	303481	fig|83332.12.peg.279|Rv0249c|VBIMycTub87468_0279| putative succinate dehydrogenase [membrane anchor subunit] (succinic dehydrogenase) [Mycobacterium tuberculosis H37Rv | 83332.12]
Mycobacterium_tuberculosis	000714	GCF_014900595.1_ASM1490059v1	NZ_CP041854.1	lcl|NZ_CP041854.1_prot_WP_003401324.1_259	Chromosome	none	298415	299236	fig|83332.12.peg.279|Rv0249c|VBIMycTub87468_0279| putative succinate dehydrogenase [membrane anchor subunit] (succinic dehydrogenase) [Mycobacterium tuberculosis H37Rv | 83332.12]
Mycobacterium_tuberculosis	000714	GCF_014900615.1_ASM1490061v1	NZ_CP041855.1	lcl|NZ_CP041855.1_prot_WP_003401324.1_259	Chromosome	none	298415	299236	fig|83332.12.peg.279|Rv0249c|VBIMycTub87468_0279| putative succinate dehydrogenase [membrane anchor subunit] (succinic dehydrogenase) [Mycobacterium tuberculosis H37Rv | 83332.12]
Mycobacterium_tuberculosis	000714	GCF_014900635.1_ASM1490063v1	NZ_CP041856.1	lcl|NZ_CP041856.1_prot_WP_003401324.1_260	Chromosome	none	299075	299896	fig|83332.12.peg.279|Rv0249c|VBIMycTub87468_0279| putative succinate dehydrogenase [membrane anchor subunit] (succinic dehydrogenase) [Mycobacterium tuberculosis H37Rv | 83332.12]
Mycobacterium_tuberculosis	000714	GCF_014900655.1_ASM1490065v1	NZ_CP041857.1	lcl|NZ_CP041857.1_prot_WP_003401324.1_260	Chromosome	none	299075	299896	fig|83332.12.peg.279|Rv0249c|VBIMycTub87468_0279| putative succinate dehydrogenase [membrane anchor subunit] (succinic dehydrogenase) [Mycobacterium tuberculosis H37Rv | 83332.12]
Mycobacterium_tuberculosis	000714	GCF_014900675.1_ASM1490067v1	NZ_CP041858.1	lcl|NZ_CP041858.1_prot_WP_003401324.1_260	Chromosome	none	299067	299888	fig|83332.12.peg.279|Rv0249c|VBIMycTub87468_0279| putative succinate dehydrogenase [membrane anchor subunit] (succinic dehydrogenase) [Mycobacterium tuberculosis H37Rv | 83332.12]
Mycobacterium_tuberculosis	000714	GCF_014900695.1_ASM1490069v1	NZ_CP041859.1	lcl|NZ_CP041859.1_prot_WP_003401324.1_263	Chromosome	none	301046	301867	fig|83332.12.peg.279|Rv0249c|VBIMycTub87468_0279| putative succinate dehydrogenase [membrane anchor subunit] (succinic dehydrogenase) [Mycobacterium tuberculosis H37Rv | 83332.12]
Mycobacterium_tuberculosis	000714	GCF_014900715.1_ASM1490071v1	NZ_CP041860.1	lcl|NZ_CP041860.1_prot_WP_003401324.1_259	Chromosome	none	299099	299920	fig|83332.12.peg.279|Rv0249c|VBIMycTub87468_0279| putative succinate dehydrogenase [membrane anchor subunit] (succinic dehydrogenase) [Mycobacterium tuberculosis H37Rv | 83332.12]
Mycobacterium_tuberculosis	000714	GCF_014900735.1_ASM1490073v1	NZ_CP041861.1	lcl|NZ_CP041861.1_prot_WP_003401324.1_261	Chromosome	none	298417	299238	fig|83332.12.peg.279|Rv0249c|VBIMycTub87468_0279| putative succinate dehydrogenase [membrane anchor subunit] (succinic dehydrogenase) [Mycobacterium tuberculosis H37Rv | 83332.12]
Mycobacterium_tuberculosis	000714	GCF_014900755.1_ASM1490075v1	NZ_CP041862.1	lcl|NZ_CP041862.1_prot_WP_003401324.1_264	Chromosome	none	301277	302098	fig|83332.12.peg.279|Rv0249c|VBIMycTub87468_0279| putative succinate dehydrogenase [membrane anchor subunit] (succinic dehydrogenase) [Mycobacterium tuberculosis H37Rv | 83332.12]
Mycobacterium_tuberculosis	000714	GCF_014900775.1_ASM1490077v1	NZ_CP041863.1	lcl|NZ_CP041863.1_prot_WP_003401324.1_261	Chromosome	none	299022	299843	fig|83332.12.peg.279|Rv0249c|VBIMycTub87468_0279| putative succinate dehydrogenase [membrane anchor subunit] (succinic dehydrogenase) [Mycobacterium tuberculosis H37Rv | 83332.12]
Mycobacterium_tuberculosis	000714	GCF_014900795.1_ASM1490079v1	NZ_CP041864.1	lcl|NZ_CP041864.1_prot_WP_003401324.1_263	Chromosome	none	300881	301702	fig|83332.12.peg.279|Rv0249c|VBIMycTub87468_0279| putative succinate dehydrogenase [membrane anchor subunit] (succinic dehydrogenase) [Mycobacterium tuberculosis H37Rv | 83332.12]
Mycobacterium_tuberculosis	000714	GCF_014900815.1_ASM1490081v1	NZ_CP041865.1	lcl|NZ_CP041865.1_prot_WP_003401324.1_260	Chromosome	none	300460	301281	fig|83332.12.peg.279|Rv0249c|VBIMycTub87468_0279| putative succinate dehydrogenase [membrane anchor subunit] (succinic dehydrogenase) [Mycobacterium tuberculosis H37Rv | 83332.12]
Mycobacterium_tuberculosis	000714	GCF_014900835.1_ASM1490083v1	NZ_CP041866.1	lcl|NZ_CP041866.1_prot_WP_003401324.1_264	Chromosome	none	300997	301818	fig|83332.12.peg.279|Rv0249c|VBIMycTub87468_0279| putative succinate dehydrogenase [membrane anchor subunit] (succinic dehydrogenase) [Mycobacterium tuberculosis H37Rv | 83332.12]
Mycobacterium_tuberculosis	000714	GCF_014900855.1_ASM1490085v1	NZ_CP041867.1	lcl|NZ_CP041867.1_prot_WP_003401324.1_260	Chromosome	none	298416	299237	fig|83332.12.peg.279|Rv0249c|VBIMycTub87468_0279| putative succinate dehydrogenase [membrane anchor subunit] (succinic dehydrogenase) [Mycobacterium tuberculosis H37Rv | 83332.12]
Mycobacterium_tuberculosis	000714	GCF_014900895.1_ASM1490089v1	NZ_CP041868.1	lcl|NZ_CP041868.1_prot_WP_003401324.1_277	Chromosome	none	309976	310797	fig|83332.12.peg.279|Rv0249c|VBIMycTub87468_0279| putative succinate dehydrogenase [membrane anchor subunit] (succinic dehydrogenase) [Mycobacterium tuberculosis H37Rv | 83332.12]
Mycobacterium_tuberculosis	000714	GCF_014900965.1_ASM1490096v1	NZ_CP041869.1	lcl|NZ_CP041869.1_prot_WP_003401324.1_260	Chromosome	none	299031	299852	fig|83332.12.peg.279|Rv0249c|VBIMycTub87468_0279| putative succinate dehydrogenase [membrane anchor subunit] (succinic dehydrogenase) [Mycobacterium tuberculosis H37Rv | 83332.12]
Mycobacterium_tuberculosis	000714	GCF_014901035.1_ASM1490103v1	NZ_CP041870.1	lcl|NZ_CP041870.1_prot_WP_003401324.1_260	Chromosome	none	299291	300112	fig|83332.12.peg.279|Rv0249c|VBIMycTub87468_0279| putative succinate dehydrogenase [membrane anchor subunit] (succinic dehydrogenase) [Mycobacterium tuberculosis H37Rv | 83332.12]
Mycobacterium_tuberculosis	000714	GCF_014901055.1_ASM1490105v1	NZ_CP041871.1	lcl|NZ_CP041871.1_prot_WP_003401324.1_264	Chromosome	none	302696	303517	fig|83332.12.peg.279|Rv0249c|VBIMycTub87468_0279| putative succinate dehydrogenase [membrane anchor subunit] (succinic dehydrogenase) [Mycobacterium tuberculosis H37Rv | 83332.12]
Mycobacterium_tuberculosis	000714	GCF_014901075.1_ASM1490107v1	NZ_CP041872.1	lcl|NZ_CP041872.1_prot_WP_003401324.1_261	Chromosome	none	298416	299237	fig|83332.12.peg.279|Rv0249c|VBIMycTub87468_0279| putative succinate dehydrogenase [membrane anchor subunit] (succinic dehydrogenase) [Mycobacterium tuberculosis H37Rv | 83332.12]
Mycobacterium_tuberculosis	000714	GCF_014901095.1_ASM1490109v1	NZ_CP041873.1	lcl|NZ_CP041873.1_prot_WP_003401324.1_264	Chromosome	none	302648	303469	fig|83332.12.peg.279|Rv0249c|VBIMycTub87468_0279| putative succinate dehydrogenase [membrane anchor subunit] (succinic dehydrogenase) [Mycobacterium tuberculosis H37Rv | 83332.12]
Mycobacterium_tuberculosis	000714	GCF_014901115.1_ASM1490111v1	NZ_CP041874.1	lcl|NZ_CP041874.1_prot_WP_003401324.1_261	Chromosome	none	298416	299237	fig|83332.12.peg.279|Rv0249c|VBIMycTub87468_0279| putative succinate dehydrogenase [membrane anchor subunit] (succinic dehydrogenase) [Mycobacterium tuberculosis H37Rv | 83332.12]
Mycobacterium_tuberculosis	000714	GCF_014901135.1_ASM1490113v1	NZ_CP041875.1	lcl|NZ_CP041875.1_prot_WP_003401324.1_264	Chromosome	none	302405	303226	fig|83332.12.peg.279|Rv0249c|VBIMycTub87468_0279| putative succinate dehydrogenase [membrane anchor subunit] (succinic dehydrogenase) [Mycobacterium tuberculosis H37Rv | 83332.12]
Mycobacterium_tuberculosis	000714	GCF_014901155.1_ASM1490115v1	NZ_CP041876.1	lcl|NZ_CP041876.1_prot_WP_003401324.1_260	Chromosome	none	299282	300103	fig|83332.12.peg.279|Rv0249c|VBIMycTub87468_0279| putative succinate dehydrogenase [membrane anchor subunit] (succinic dehydrogenase) [Mycobacterium tuberculosis H37Rv | 83332.12]
Mycobacterium_tuberculosis	000714	GCF_015482805.1_ASM1548280v1	NZ_CP064405.1	lcl|NZ_CP064405.1_prot_WP_003401324.1_263	Chromosome	none	299195	300016	fig|83332.12.peg.279|Rv0249c|VBIMycTub87468_0279| putative succinate dehydrogenase [membrane anchor subunit] (succinic dehydrogenase) [Mycobacterium tuberculosis H37Rv | 83332.12]
Mycobacterium_tuberculosis	000714	GCF_016917775.1_ASM1691777v1	NZ_CP070338.1	lcl|NZ_CP070338.1_prot_WP_003401324.1_261	Chromosome	none	299102	299923	fig|83332.12.peg.279|Rv0249c|VBIMycTub87468_0279| putative succinate dehydrogenase [membrane anchor subunit] (succinic dehydrogenase) [Mycobacterium tuberculosis H37Rv | 83332.12]
Mycobacterium_tuberculosis	000714	GCF_017164035.1_ASM1716403v1	NZ_CP071127.1	lcl|NZ_CP071127.1_prot_WP_206338075.1_263	Chromosome	none	300834	301655	fig|83332.12.peg.279|Rv0249c|VBIMycTub87468_0279| putative succinate dehydrogenase [membrane anchor subunit] (succinic dehydrogenase) [Mycobacterium tuberculosis H37Rv | 83332.12]
Mycobacterium_tuberculosis	000714	GCF_017164055.1_ASM1716405v1	NZ_CP071128.1	lcl|NZ_CP071128.1_prot_WP_206280784.1_263	Chromosome	none	300834	301655	fig|83332.12.peg.279|Rv0249c|VBIMycTub87468_0279| putative succinate dehydrogenase [membrane anchor subunit] (succinic dehydrogenase) [Mycobacterium tuberculosis H37Rv | 83332.12]
Mycobacterium_tuberculosis	000714	GCF_017901035.1_ASM1790103v1	NZ_CP072762.1	lcl|NZ_CP072762.1_prot_WP_003401324.1_262	Chromosome	none	300834	301655	fig|83332.12.peg.279|Rv0249c|VBIMycTub87468_0279| putative succinate dehydrogenase [membrane anchor subunit] (succinic dehydrogenase) [Mycobacterium tuberculosis H37Rv | 83332.12]
Mycobacterium_tuberculosis	000714	GCF_017901055.1_ASM1790105v1	NZ_CP072764.1	lcl|NZ_CP072764.1_prot_WP_003401324.1_263	Chromosome	none	300834	301655	fig|83332.12.peg.279|Rv0249c|VBIMycTub87468_0279| putative succinate dehydrogenase [membrane anchor subunit] (succinic dehydrogenase) [Mycobacterium tuberculosis H37Rv | 83332.12]
Mycobacterium_tuberculosis	000714	GCF_017901075.1_ASM1790107v1	NZ_CP072763.1	lcl|NZ_CP072763.1_prot_WP_003401324.1_263	Chromosome	none	300834	301655	fig|83332.12.peg.279|Rv0249c|VBIMycTub87468_0279| putative succinate dehydrogenase [membrane anchor subunit] (succinic dehydrogenase) [Mycobacterium tuberculosis H37Rv | 83332.12]
Mycobacterium_tuberculosis	000714	GCF_017901095.1_ASM1790109v1	NZ_CP072761.1	lcl|NZ_CP072761.1_prot_WP_003401324.1_263	Chromosome	none	300834	301655	fig|83332.12.peg.279|Rv0249c|VBIMycTub87468_0279| putative succinate dehydrogenase [membrane anchor subunit] (succinic dehydrogenase) [Mycobacterium tuberculosis H37Rv | 83332.12]
Mycobacterium_tuberculosis	000714	GCF_017901115.1_ASM1790111v1	NZ_CP072765.1	lcl|NZ_CP072765.1_prot_WP_003401324.1_262	Chromosome	none	300834	301655	fig|83332.12.peg.279|Rv0249c|VBIMycTub87468_0279| putative succinate dehydrogenase [membrane anchor subunit] (succinic dehydrogenase) [Mycobacterium tuberculosis H37Rv | 83332.12]
Mycobacterium_tuberculosis	000714	GCF_019670745.1_ASM1967074v1	NZ_AP024671.1	lcl|NZ_AP024671.1_prot_WP_003401324.1_259	Chromosome	none	297753	298574	fig|83332.12.peg.279|Rv0249c|VBIMycTub87468_0279| putative succinate dehydrogenase [membrane anchor subunit] (succinic dehydrogenase) [Mycobacterium tuberculosis H37Rv | 83332.12]
Mycobacterium_tuberculosis	000714	GCF_900520315.1_Mtb_DKC2.180803	NZ_LR027516.1	lcl|NZ_LR027516.1_prot_WP_003401324.1_277	Chromosome	none	310134	310955	fig|83332.12.peg.279|Rv0249c|VBIMycTub87468_0279| putative succinate dehydrogenase [membrane anchor subunit] (succinic dehydrogenase) [Mycobacterium tuberculosis H37Rv | 83332.12]
Mycobacterium_tuberculosis	000714	GCF_902459825.2_MB3601_COMBINED_annotated	NZ_LR699570.1	lcl|NZ_LR699570.1_prot_WP_003401324.1_263	Chromosome	none	298006	298827	fig|83332.12.peg.279|Rv0249c|VBIMycTub87468_0279| putative succinate dehydrogenase [membrane anchor subunit] (succinic dehydrogenase) [Mycobacterium tuberculosis H37Rv | 83332.12]
Mycobacterium_tuberculosis	000714	GCF_904810325.1_MmicOV254	NZ_LR882499.1	lcl|NZ_LR882499.1_prot_WP_003401324.1_262	Chromosome	none	299282	300103	fig|83332.12.peg.279|Rv0249c|VBIMycTub87468_0279| putative succinate dehydrogenase [membrane anchor subunit] (succinic dehydrogenase) [Mycobacterium tuberculosis H37Rv | 83332.12]
Mycobacterium_tuberculosis	000714	GCF_904810335.1_MmicATCC35782	NZ_LR882496.1	lcl|NZ_LR882496.1_prot_WP_003401324.1_262	Chromosome	none	299308	300129	fig|83332.12.peg.279|Rv0249c|VBIMycTub87468_0279| putative succinate dehydrogenase [membrane anchor subunit] (succinic dehydrogenase) [Mycobacterium tuberculosis H37Rv | 83332.12]
Mycobacterium_tuberculosis	000714	GCF_904810345.1_MmicMaus3	NZ_LR882498.1	lcl|NZ_LR882498.1_prot_WP_003401324.1_262	Chromosome	none	299269	300090	fig|83332.12.peg.279|Rv0249c|VBIMycTub87468_0279| putative succinate dehydrogenase [membrane anchor subunit] (succinic dehydrogenase) [Mycobacterium tuberculosis H37Rv | 83332.12]
Mycobacterium_tuberculosis	000714	GCF_904810355.1_MmicMaus4	NZ_LR882497.1	lcl|NZ_LR882497.1_prot_WP_003401324.1_262	Chromosome	none	299258	300079	fig|83332.12.peg.279|Rv0249c|VBIMycTub87468_0279| putative succinate dehydrogenase [membrane anchor subunit] (succinic dehydrogenase) [Mycobacterium tuberculosis H37Rv | 83332.12]
Mycobacterium_tuberculosis	000714	GCF_904810365.1_Mmic942272	NZ_LR882500.1	lcl|NZ_LR882500.1_prot_WP_003401324.1_262	Chromosome	none	299256	300077	fig|83332.12.peg.279|Rv0249c|VBIMycTub87468_0279| putative succinate dehydrogenase [membrane anchor subunit] (succinic dehydrogenase) [Mycobacterium tuberculosis H37Rv | 83332.12]
Mycobacterium_tuberculosis	000715	GCF_000008585.1_ASM858v1	NC_002755.2	lcl|NC_002755.2_prot_WP_003401524.1_305	Chromosome	none	353145	354563	VFG022130(gb|NP_214804) (eccD3) Type IIV secretion system transmembrane protein EccD3 [ESX-3 (VF0521)] [Mycobacterium tuberculosis H37Rv]
Mycobacterium_tuberculosis	000715	GCF_000009445.1_ASM944v1	NC_008769.1	lcl|NC_008769.1_prot_WP_010950375.1_339	Chromosome	none	384011	385429	VFG022130(gb|NP_214804) (eccD3) Type IIV secretion system transmembrane protein EccD3 [ESX-3 (VF0521)] [Mycobacterium tuberculosis H37Rv]
Mycobacterium_tuberculosis	000715	GCF_000010685.1_ASM1068v1	NC_012207.1	lcl|NC_012207.1_prot_WP_010950375.1_306	Chromosome	none	354343	355761	VFG022130(gb|NP_214804) (eccD3) Type IIV secretion system transmembrane protein EccD3 [ESX-3 (VF0521)] [Mycobacterium tuberculosis H37Rv]
Mycobacterium_tuberculosis	000715	GCF_000016145.1_ASM1614v1	NC_009525.1	lcl|NC_009525.1_prot_WP_003401524.1_306	Chromosome	none	354445	355863	VFG022130(gb|NP_214804) (eccD3) Type IIV secretion system transmembrane protein EccD3 [ESX-3 (VF0521)] [Mycobacterium tuberculosis H37Rv]
Mycobacterium_tuberculosis	000715	GCF_000016925.1_ASM1692v1	NC_009565.1	lcl|NC_009565.1_prot_WP_003401524.1_307	Chromosome	none	356224	357642	VFG022130(gb|NP_214804) (eccD3) Type IIV secretion system transmembrane protein EccD3 [ESX-3 (VF0521)] [Mycobacterium tuberculosis H37Rv]
Mycobacterium_tuberculosis	000715	GCF_000023625.1_ASM2362v1	NC_012943.1	lcl|NC_012943.1_prot_WP_003401524.1_306	Chromosome	none	355950	357368	VFG022130(gb|NP_214804) (eccD3) Type IIV secretion system transmembrane protein EccD3 [ESX-3 (VF0521)] [Mycobacterium tuberculosis H37Rv]
Mycobacterium_tuberculosis	000715	GCF_000153685.2_ASM15368v2	NC_022350.1	lcl|NC_022350.1_prot_WP_003401524.1_306	Chromosome	none	356244	357662	VFG022130(gb|NP_214804) (eccD3) Type IIV secretion system transmembrane protein EccD3 [ESX-3 (VF0521)] [Mycobacterium tuberculosis H37Rv]
Mycobacterium_tuberculosis	000715	GCF_000154585.2_ASM15458v2	NC_016768.1	lcl|NC_016768.1_prot_WP_003401524.1_307	Chromosome	none	355949	357367	VFG022130(gb|NP_214804) (eccD3) Type IIV secretion system transmembrane protein EccD3 [ESX-3 (VF0521)] [Mycobacterium tuberculosis H37Rv]
Mycobacterium_tuberculosis	000715	GCF_000154605.2_ASM15460v2	NC_018078.1	lcl|NC_018078.1_prot_WP_003401524.1_307	Chromosome	none	355949	357367	VFG022130(gb|NP_214804) (eccD3) Type IIV secretion system transmembrane protein EccD3 [ESX-3 (VF0521)] [Mycobacterium tuberculosis H37Rv]
Mycobacterium_tuberculosis	000715	GCF_000193185.2_ASM19318v2	NZ_CP012090.1	lcl|NZ_CP012090.1_prot_WP_003902645.1_303	Chromosome	none	351409	352827	VFG022130(gb|NP_214804) (eccD3) Type IIV secretion system transmembrane protein EccD3 [ESX-3 (VF0521)] [Mycobacterium tuberculosis H37Rv]
Mycobacterium_tuberculosis	000715	GCF_000195835.3_ASM19583v2	NC_002945.4	lcl|NC_002945.4_prot_WP_010950375.1_307	Chromosome	none	354085	355503	VFG022130(gb|NP_214804) (eccD3) Type IIV secretion system transmembrane protein EccD3 [ESX-3 (VF0521)] [Mycobacterium tuberculosis H37Rv]
Mycobacterium_tuberculosis	000715	GCF_000195955.2_ASM19595v2	NC_000962.3	lcl|NC_000962.3_prot_NP_214804.1_296	Chromosome	none	353083	354501	VFG022130(gb|NP_214804) (eccD3) Type IIV secretion system transmembrane protein EccD3 [ESX-3 (VF0521)] [Mycobacterium tuberculosis H37Rv]
Mycobacterium_tuberculosis	000715	GCF_000224435.1_ASM22443v1	NC_017524.1	lcl|NC_017524.1_prot_WP_003401524.1_307	Chromosome	none	355662	357080	VFG022130(gb|NP_214804) (eccD3) Type IIV secretion system transmembrane protein EccD3 [ESX-3 (VF0521)] [Mycobacterium tuberculosis H37Rv]
Mycobacterium_tuberculosis	000715	GCF_000234725.1_ASM23472v1	NC_016804.1	lcl|NC_016804.1_prot_WP_010950375.1_307	Chromosome	none	354345	355763	VFG022130(gb|NP_214804) (eccD3) Type IIV secretion system transmembrane protein EccD3 [ESX-3 (VF0521)] [Mycobacterium tuberculosis H37Rv]
Mycobacterium_tuberculosis	000715	GCF_000253355.1_ASM25335v1	NC_015758.1	lcl|NC_015758.1_prot_WP_003401524.1_305	Chromosome	none	349803	351221	VFG022130(gb|NP_214804) (eccD3) Type IIV secretion system transmembrane protein EccD3 [ESX-3 (VF0521)] [Mycobacterium tuberculosis H37Rv]
Mycobacterium_tuberculosis	000715	GCF_000270365.1_ASM27036v1	NC_017522.1	lcl|NC_017522.1_prot_WP_003902645.1_301	Chromosome	none	348946	350364	VFG022130(gb|NP_214804) (eccD3) Type IIV secretion system transmembrane protein EccD3 [ESX-3 (VF0521)] [Mycobacterium tuberculosis H37Rv]
Mycobacterium_tuberculosis	000715	GCF_000277735.2_ASM27773v2	NC_018143.2	lcl|NC_018143.2_prot_WP_003401524.1_305	Chromosome	none	353083	354501	VFG022130(gb|NP_214804) (eccD3) Type IIV secretion system transmembrane protein EccD3 [ESX-3 (VF0521)] [Mycobacterium tuberculosis H37Rv]
Mycobacterium_tuberculosis	000715	GCF_000331445.1_ASM33144v1	NC_020089.1	lcl|NC_020089.1_prot_WP_003401524.1_305	Chromosome	none	356327	357745	VFG022130(gb|NP_214804) (eccD3) Type IIV secretion system transmembrane protein EccD3 [ESX-3 (VF0521)] [Mycobacterium tuberculosis H37Rv]
Mycobacterium_tuberculosis	000715	GCF_000338715.2_ASM33871v2	NC_020245.2	lcl|NC_020245.2_prot_WP_010950375.1_306	Chromosome	none	354344	355762	VFG022130(gb|NP_214804) (eccD3) Type IIV secretion system transmembrane protein EccD3 [ESX-3 (VF0521)] [Mycobacterium tuberculosis H37Rv]
Mycobacterium_tuberculosis	000715	GCF_000350205.1_ASM35020v1	NC_020559.1	lcl|NC_020559.1_prot_WP_003401524.1_306	Chromosome	none	353463	354881	VFG022130(gb|NP_214804) (eccD3) Type IIV secretion system transmembrane protein EccD3 [ESX-3 (VF0521)] [Mycobacterium tuberculosis H37Rv]
Mycobacterium_tuberculosis	000715	GCF_000400615.1_ASM40061v1	NC_021251.1	lcl|NC_021251.1_prot_WP_003902645.1_302	Chromosome	none	351494	352912	VFG022130(gb|NP_214804) (eccD3) Type IIV secretion system transmembrane protein EccD3 [ESX-3 (VF0521)] [Mycobacterium tuberculosis H37Rv]
Mycobacterium_tuberculosis	000715	GCF_000422125.1_ASM42212v1	NC_021740.1	lcl|NC_021740.1_prot_WP_003401524.1_305	Chromosome	none	353092	354510	VFG022130(gb|NP_214804) (eccD3) Type IIV secretion system transmembrane protein EccD3 [ESX-3 (VF0521)] [Mycobacterium tuberculosis H37Rv]
Mycobacterium_tuberculosis	000715	GCF_000572125.1_ASM57212v1	NZ_CP002871.1	lcl|NZ_CP002871.1_prot_WP_003902645.1_302	Chromosome	none	351485	352903	VFG022130(gb|NP_214804) (eccD3) Type IIV secretion system transmembrane protein EccD3 [ESX-3 (VF0521)] [Mycobacterium tuberculosis H37Rv]
Mycobacterium_tuberculosis	000715	GCF_000572155.1_ASM57215v1	NZ_CP002882.1	lcl|NZ_CP002882.1_prot_WP_003902645.1_302	Chromosome	none	351548	352966	VFG022130(gb|NP_214804) (eccD3) Type IIV secretion system transmembrane protein EccD3 [ESX-3 (VF0521)] [Mycobacterium tuberculosis H37Rv]
Mycobacterium_tuberculosis	000715	GCF_000572175.1_ASM57217v1	NZ_CP002883.1	lcl|NZ_CP002883.1_prot_WP_003902645.1_302	Chromosome	none	351545	352963	VFG022130(gb|NP_214804) (eccD3) Type IIV secretion system transmembrane protein EccD3 [ESX-3 (VF0521)] [Mycobacterium tuberculosis H37Rv]
Mycobacterium_tuberculosis	000715	GCF_000572195.1_ASM57219v1	NZ_CP002885.1	lcl|NZ_CP002885.1_prot_WP_003902645.1_302	Chromosome	none	351493	352911	VFG022130(gb|NP_214804) (eccD3) Type IIV secretion system transmembrane protein EccD3 [ESX-3 (VF0521)] [Mycobacterium tuberculosis H37Rv]
Mycobacterium_tuberculosis	000715	GCF_000698475.1_ASM69847v1	NZ_CP007803.1	lcl|NZ_CP007803.1_prot_WP_003902645.1_301	Chromosome	none	347212	348630	VFG022130(gb|NP_214804) (eccD3) Type IIV secretion system transmembrane protein EccD3 [ESX-3 (VF0521)] [Mycobacterium tuberculosis H37Rv]
Mycobacterium_tuberculosis	000715	GCF_000706665.1_ASM70666v1	NZ_CP007809.1	lcl|NZ_CP007809.1_prot_WP_003902645.1_303	Chromosome	none	351695	353113	VFG022130(gb|NP_214804) (eccD3) Type IIV secretion system transmembrane protein EccD3 [ESX-3 (VF0521)] [Mycobacterium tuberculosis H37Rv]
Mycobacterium_tuberculosis	000715	GCF_000738445.1_ASM73844v1	NZ_CP009100.1	lcl|NZ_CP009100.1_prot_WP_003902645.1_305	Chromosome	none	353131	354549	VFG022130(gb|NP_214804) (eccD3) Type IIV secretion system transmembrane protein EccD3 [ESX-3 (VF0521)] [Mycobacterium tuberculosis H37Rv]
Mycobacterium_tuberculosis	000715	GCF_000738475.1_ASM73847v1	NZ_CP009101.1	lcl|NZ_CP009101.1_prot_WP_003902645.1_305	Chromosome	none	353109	354527	VFG022130(gb|NP_214804) (eccD3) Type IIV secretion system transmembrane protein EccD3 [ESX-3 (VF0521)] [Mycobacterium tuberculosis H37Rv]
Mycobacterium_tuberculosis	000715	GCF_000756525.1_ASM75652v1	NZ_CP009426.1	lcl|NZ_CP009426.1_prot_WP_003902645.1_304	Chromosome	none	352743	354161	VFG022130(gb|NP_214804) (eccD3) Type IIV secretion system transmembrane protein EccD3 [ESX-3 (VF0521)] [Mycobacterium tuberculosis H37Rv]
Mycobacterium_tuberculosis	000715	GCF_000756545.1_ASM75654v1	NZ_CP009427.1	lcl|NZ_CP009427.1_prot_WP_003401524.1_305	Chromosome	none	353065	354483	VFG022130(gb|NP_214804) (eccD3) Type IIV secretion system transmembrane protein EccD3 [ESX-3 (VF0521)] [Mycobacterium tuberculosis H37Rv]
Mycobacterium_tuberculosis	000715	GCF_000786505.1_MT49-02	NZ_HG813240.1	lcl|NZ_HG813240.1_prot_WP_003902645.1_302	Chromosome	none	351502	352920	VFG022130(gb|NP_214804) (eccD3) Type IIV secretion system transmembrane protein EccD3 [ESX-3 (VF0521)] [Mycobacterium tuberculosis H37Rv]
Mycobacterium_tuberculosis	000715	GCF_000827085.1_ASM82708v1	NZ_CP007027.1	lcl|NZ_CP007027.1_prot_WP_003401524.1_305	Chromosome	none	353083	354501	VFG022130(gb|NP_214804) (eccD3) Type IIV secretion system transmembrane protein EccD3 [ESX-3 (VF0521)] [Mycobacterium tuberculosis H37Rv]
Mycobacterium_tuberculosis	000715	GCF_000828995.1_ASM82899v1	NZ_AP014573.1	lcl|NZ_AP014573.1_prot_WP_003401524.1_308	Chromosome	none	357206	358624	VFG022130(gb|NP_214804) (eccD3) Type IIV secretion system transmembrane protein EccD3 [ESX-3 (VF0521)] [Mycobacterium tuberculosis H37Rv]
Mycobacterium_tuberculosis	000715	GCF_000934325.3_ASM93432v3	NZ_CP015773.2	lcl|NZ_CP015773.2_prot_WP_010950375.1_306	Chromosome	none	354158	355576	VFG022130(gb|NP_214804) (eccD3) Type IIV secretion system transmembrane protein EccD3 [ESX-3 (VF0521)] [Mycobacterium tuberculosis H37Rv]
Mycobacterium_tuberculosis	000715	GCF_000967285.1_ASM96728v1	NZ_AM412059.1	lcl|NZ_AM412059.1_prot_WP_010950375.1_306	Chromosome	none	354337	355755	VFG022130(gb|NP_214804) (eccD3) Type IIV secretion system transmembrane protein EccD3 [ESX-3 (VF0521)] [Mycobacterium tuberculosis H37Rv]
Mycobacterium_tuberculosis	000715	GCF_001043255.1_ASM104325v1	NZ_CP008744.1	lcl|NZ_CP008744.1_prot_WP_010950375.1_306	Chromosome	none	354342	355760	VFG022130(gb|NP_214804) (eccD3) Type IIV secretion system transmembrane protein EccD3 [ESX-3 (VF0521)] [Mycobacterium tuberculosis H37Rv]
Mycobacterium_tuberculosis	000715	GCF_001078615.1_ASM107861v1	NZ_CP012095.1	lcl|NZ_CP012095.1_prot_WP_010950375.1_307	Chromosome	none	354107	355525	VFG022130(gb|NP_214804) (eccD3) Type IIV secretion system transmembrane protein EccD3 [ESX-3 (VF0521)] [Mycobacterium tuberculosis H37Rv]
Mycobacterium_tuberculosis	000715	GCF_001274555.1_ASM127455v1	NZ_CP009243.1	lcl|NZ_CP009243.1_prot_WP_010950375.1_306	Chromosome	none	354340	355758	VFG022130(gb|NP_214804) (eccD3) Type IIV secretion system transmembrane protein EccD3 [ESX-3 (VF0521)] [Mycobacterium tuberculosis H37Rv]
Mycobacterium_tuberculosis	000715	GCF_001275565.2_ASM127556v2	NZ_CP012506.2	lcl|NZ_CP012506.2_prot_WP_003902645.1_302	Chromosome	none	351442	352860	VFG022130(gb|NP_214804) (eccD3) Type IIV secretion system transmembrane protein EccD3 [ESX-3 (VF0521)] [Mycobacterium tuberculosis H37Rv]
Mycobacterium_tuberculosis	000715	GCF_001483905.1_ASM148390v1	NZ_CP013741.1	lcl|NZ_CP013741.1_prot_WP_010950375.1_307	Chromosome	none	354340	355758	VFG022130(gb|NP_214804) (eccD3) Type IIV secretion system transmembrane protein EccD3 [ESX-3 (VF0521)] [Mycobacterium tuberculosis H37Rv]
Mycobacterium_tuberculosis	000715	GCF_001544705.1_ASM154470v1	NZ_CP010330.1	lcl|NZ_CP010330.1_prot_WP_003401524.1_305	Chromosome	none	353048	354466	VFG022130(gb|NP_214804) (eccD3) Type IIV secretion system transmembrane protein EccD3 [ESX-3 (VF0521)] [Mycobacterium tuberculosis H37Rv]
Mycobacterium_tuberculosis	000715	GCF_001580385.1_ASM158038v1	NZ_CP014566.1	lcl|NZ_CP014566.1_prot_WP_010950375.1_306	Chromosome	none	354343	355761	VFG022130(gb|NP_214804) (eccD3) Type IIV secretion system transmembrane protein EccD3 [ESX-3 (VF0521)] [Mycobacterium tuberculosis H37Rv]
Mycobacterium_tuberculosis	000715	GCF_001597645.2_ASM159764v2	NZ_CP046529.1	lcl|NZ_CP046529.1_prot_WP_003401524.1_305	Chromosome	none	353409	354827	VFG022130(gb|NP_214804) (eccD3) Type IIV secretion system transmembrane protein EccD3 [ESX-3 (VF0521)] [Mycobacterium tuberculosis H37Rv]
Mycobacterium_tuberculosis	000715	GCF_001702435.1_ASM170243v1	NZ_CP016794.1	lcl|NZ_CP016794.1_prot_WP_003902645.1_302	Chromosome	none	351443	352861	VFG022130(gb|NP_214804) (eccD3) Type IIV secretion system transmembrane protein EccD3 [ESX-3 (VF0521)] [Mycobacterium tuberculosis H37Rv]
Mycobacterium_tuberculosis	000715	GCF_001708265.1_ASM170826v1	NZ_CP016888.1	lcl|NZ_CP016888.1_prot_WP_003902645.1_302	Chromosome	none	351442	352860	VFG022130(gb|NP_214804) (eccD3) Type IIV secretion system transmembrane protein EccD3 [ESX-3 (VF0521)] [Mycobacterium tuberculosis H37Rv]
Mycobacterium_tuberculosis	000715	GCF_001750865.1_ASM175086v1	NZ_CP011510.1	lcl|NZ_CP011510.1_prot_WP_003902645.1_2778	Chromosome	none	2984749	2986167	VFG022130(gb|NP_214804) (eccD3) Type IIV secretion system transmembrane protein EccD3 [ESX-3 (VF0521)] [Mycobacterium tuberculosis H37Rv]
Mycobacterium_tuberculosis	000715	GCF_001855255.1_ASM185525v1	NZ_CP013475.1	lcl|NZ_CP013475.1_prot_WP_003902645.1_302	Chromosome	none	347372	348790	VFG022130(gb|NP_214804) (eccD3) Type IIV secretion system transmembrane protein EccD3 [ESX-3 (VF0521)] [Mycobacterium tuberculosis H37Rv]
Mycobacterium_tuberculosis	000715	GCF_001870145.1_ASM187014v1	NZ_CP017920.1	lcl|NZ_CP017920.1_prot_WP_003902645.1_2815	Chromosome	none	3018840	3020258	VFG022130(gb|NP_214804) (eccD3) Type IIV secretion system transmembrane protein EccD3 [ESX-3 (VF0521)] [Mycobacterium tuberculosis H37Rv]
Mycobacterium_tuberculosis	000715	GCF_001895765.1_ASM189576v1	NZ_CP018303.1	lcl|NZ_CP018303.1_prot_WP_003401524.1_306	Chromosome	none	352793	354211	VFG022130(gb|NP_214804) (eccD3) Type IIV secretion system transmembrane protein EccD3 [ESX-3 (VF0521)] [Mycobacterium tuberculosis H37Rv]
Mycobacterium_tuberculosis	000715	GCF_001895785.1_ASM189578v1	NZ_CP018305.1	lcl|NZ_CP018305.1_prot_WP_003401524.1_306	Chromosome	none	356247	357665	VFG022130(gb|NP_214804) (eccD3) Type IIV secretion system transmembrane protein EccD3 [ESX-3 (VF0521)] [Mycobacterium tuberculosis H37Rv]
Mycobacterium_tuberculosis	000715	GCF_001895805.1_ASM189580v1	NZ_CP018302.1	lcl|NZ_CP018302.1_prot_WP_003401524.1_306	Chromosome	none	356040	357458	VFG022130(gb|NP_214804) (eccD3) Type IIV secretion system transmembrane protein EccD3 [ESX-3 (VF0521)] [Mycobacterium tuberculosis H37Rv]
Mycobacterium_tuberculosis	000715	GCF_001895825.1_ASM189582v1	NZ_CP018301.1	lcl|NZ_CP018301.1_prot_WP_003401524.1_304	Chromosome	none	353232	354650	VFG022130(gb|NP_214804) (eccD3) Type IIV secretion system transmembrane protein EccD3 [ESX-3 (VF0521)] [Mycobacterium tuberculosis H37Rv]
Mycobacterium_tuberculosis	000715	GCF_001895845.1_ASM189584v1	NZ_CP018300.1	lcl|NZ_CP018300.1_prot_WP_003401524.1_305	Chromosome	none	352535	353953	VFG022130(gb|NP_214804) (eccD3) Type IIV secretion system transmembrane protein EccD3 [ESX-3 (VF0521)] [Mycobacterium tuberculosis H37Rv]
Mycobacterium_tuberculosis	000715	GCF_001895865.1_ASM189586v1	NZ_CP018304.1	lcl|NZ_CP018304.1_prot_WP_003401524.1_306	Chromosome	none	352906	354324	VFG022130(gb|NP_214804) (eccD3) Type IIV secretion system transmembrane protein EccD3 [ESX-3 (VF0521)] [Mycobacterium tuberculosis H37Rv]
Mycobacterium_tuberculosis	000715	GCF_001922485.1_ASM192248v1	NZ_CP018778.1	lcl|NZ_CP018778.1_prot_WP_003401524.1_306	Chromosome	none	353120	354538	VFG022130(gb|NP_214804) (eccD3) Type IIV secretion system transmembrane protein EccD3 [ESX-3 (VF0521)] [Mycobacterium tuberculosis H37Rv]
Mycobacterium_tuberculosis	000715	GCF_001938725.1_ASM193872v1	NZ_CP016972.1	lcl|NZ_CP016972.1_prot_WP_003401524.1_306	Chromosome	none	354444	355862	VFG022130(gb|NP_214804) (eccD3) Type IIV secretion system transmembrane protein EccD3 [ESX-3 (VF0521)] [Mycobacterium tuberculosis H37Rv]
Mycobacterium_tuberculosis	000715	GCF_002072775.2_ASM207277v2	NZ_CP020381.2	lcl|NZ_CP020381.2_prot_WP_080520844.1_306	Chromosome	none	356112	357530	VFG022130(gb|NP_214804) (eccD3) Type IIV secretion system transmembrane protein EccD3 [ESX-3 (VF0521)] [Mycobacterium tuberculosis H37Rv]
Mycobacterium_tuberculosis	000715	GCF_002116755.1_ASM211675v1	NZ_CP017593.1	lcl|NZ_CP017593.1_prot_WP_003902645.1_309	Chromosome	none	357521	358939	VFG022130(gb|NP_214804) (eccD3) Type IIV secretion system transmembrane protein EccD3 [ESX-3 (VF0521)] [Mycobacterium tuberculosis H37Rv]
Mycobacterium_tuberculosis	000715	GCF_002116775.1_ASM211677v1	NZ_CP017594.1	lcl|NZ_CP017594.1_prot_WP_003902645.1_310	Chromosome	none	357524	358942	VFG022130(gb|NP_214804) (eccD3) Type IIV secretion system transmembrane protein EccD3 [ESX-3 (VF0521)] [Mycobacterium tuberculosis H37Rv]
Mycobacterium_tuberculosis	000715	GCF_002116795.1_ASM211679v1	NZ_CP017595.1	lcl|NZ_CP017595.1_prot_WP_003902645.1_309	Chromosome	none	357521	358939	VFG022130(gb|NP_214804) (eccD3) Type IIV secretion system transmembrane protein EccD3 [ESX-3 (VF0521)] [Mycobacterium tuberculosis H37Rv]
Mycobacterium_tuberculosis	000715	GCF_002116815.1_ASM211681v1	NZ_CP017596.1	lcl|NZ_CP017596.1_prot_WP_003902645.1_302	Chromosome	none	351399	352817	VFG022130(gb|NP_214804) (eccD3) Type IIV secretion system transmembrane protein EccD3 [ESX-3 (VF0521)] [Mycobacterium tuberculosis H37Rv]
Mycobacterium_tuberculosis	000715	GCF_002116835.1_ASM211683v1	NZ_CP017597.1	lcl|NZ_CP017597.1_prot_WP_003902645.1_334	Chromosome	none	384468	385886	VFG022130(gb|NP_214804) (eccD3) Type IIV secretion system transmembrane protein EccD3 [ESX-3 (VF0521)] [Mycobacterium tuberculosis H37Rv]
Mycobacterium_tuberculosis	000715	GCF_002116855.1_ASM211685v1	NZ_CP017598.1	lcl|NZ_CP017598.1_prot_WP_003902645.1_308	Chromosome	none	357523	358941	VFG022130(gb|NP_214804) (eccD3) Type IIV secretion system transmembrane protein EccD3 [ESX-3 (VF0521)] [Mycobacterium tuberculosis H37Rv]
Mycobacterium_tuberculosis	000715	GCF_002208235.1_ASM220823v1	NZ_CP022014.1	lcl|NZ_CP022014.1_prot_WP_003902645.1_302	Chromosome	none	351418	352836	VFG022130(gb|NP_214804) (eccD3) Type IIV secretion system transmembrane protein EccD3 [ESX-3 (VF0521)] [Mycobacterium tuberculosis H37Rv]
Mycobacterium_tuberculosis	000715	GCF_002356015.1_ASM235601v1	NZ_AP017901.1	lcl|NZ_AP017901.1_prot_WP_003401524.1_306	Chromosome	none	356242	357660	VFG022130(gb|NP_214804) (eccD3) Type IIV secretion system transmembrane protein EccD3 [ESX-3 (VF0521)] [Mycobacterium tuberculosis H37Rv]
Mycobacterium_tuberculosis	000715	GCF_002356255.1_ASM235625v1	NZ_AP018033.1	lcl|NZ_AP018033.1_prot_WP_003401524.1_306	Chromosome	none	355207	356625	VFG022130(gb|NP_214804) (eccD3) Type IIV secretion system transmembrane protein EccD3 [ESX-3 (VF0521)] [Mycobacterium tuberculosis H37Rv]
Mycobacterium_tuberculosis	000715	GCF_002357935.1_ASM235793v1	NZ_AP018034.1	lcl|NZ_AP018034.1_prot_WP_003902645.1_300	Chromosome	none	349166	350584	VFG022130(gb|NP_214804) (eccD3) Type IIV secretion system transmembrane protein EccD3 [ESX-3 (VF0521)] [Mycobacterium tuberculosis H37Rv]
Mycobacterium_tuberculosis	000715	GCF_002357955.1_ASM235795v1	NZ_AP018035.1	lcl|NZ_AP018035.1_prot_WP_003902645.1_303	Chromosome	none	353640	355058	VFG022130(gb|NP_214804) (eccD3) Type IIV secretion system transmembrane protein EccD3 [ESX-3 (VF0521)] [Mycobacterium tuberculosis H37Rv]
Mycobacterium_tuberculosis	000715	GCF_002357975.1_ASM235797v1	NZ_AP018036.1	lcl|NZ_AP018036.1_prot_WP_003902645.1_302	Chromosome	none	351240	352658	VFG022130(gb|NP_214804) (eccD3) Type IIV secretion system transmembrane protein EccD3 [ESX-3 (VF0521)] [Mycobacterium tuberculosis H37Rv]
Mycobacterium_tuberculosis	000715	GCF_002446875.1_ASM244687v1	NZ_CP023573.1	lcl|NZ_CP023573.1_prot_WP_096873824.1_305	Chromosome	none	353071	354489	VFG022130(gb|NP_214804) (eccD3) Type IIV secretion system transmembrane protein EccD3 [ESX-3 (VF0521)] [Mycobacterium tuberculosis H37Rv]
Mycobacterium_tuberculosis	000715	GCF_002446895.1_ASM244689v1	NZ_CP023574.1	lcl|NZ_CP023574.1_prot_WP_003401524.1_305	Chromosome	none	353061	354479	VFG022130(gb|NP_214804) (eccD3) Type IIV secretion system transmembrane protein EccD3 [ESX-3 (VF0521)] [Mycobacterium tuberculosis H37Rv]
Mycobacterium_tuberculosis	000715	GCF_002446915.1_ASM244691v1	NZ_CP023575.1	lcl|NZ_CP023575.1_prot_WP_003401524.1_305	Chromosome	none	353073	354491	VFG022130(gb|NP_214804) (eccD3) Type IIV secretion system transmembrane protein EccD3 [ESX-3 (VF0521)] [Mycobacterium tuberculosis H37Rv]
Mycobacterium_tuberculosis	000715	GCF_002446935.1_ASM244693v1	NZ_CP023576.1	lcl|NZ_CP023576.1_prot_WP_003401524.1_304	Chromosome	none	352986	354404	VFG022130(gb|NP_214804) (eccD3) Type IIV secretion system transmembrane protein EccD3 [ESX-3 (VF0521)] [Mycobacterium tuberculosis H37Rv]
Mycobacterium_tuberculosis	000715	GCF_002446955.1_ASM244695v1	NZ_CP023577.1	lcl|NZ_CP023577.1_prot_WP_003401524.1_304	Chromosome	none	353054	354472	VFG022130(gb|NP_214804) (eccD3) Type IIV secretion system transmembrane protein EccD3 [ESX-3 (VF0521)] [Mycobacterium tuberculosis H37Rv]
Mycobacterium_tuberculosis	000715	GCF_002446975.1_ASM244697v1	NZ_CP023578.1	lcl|NZ_CP023578.1_prot_WP_003401524.1_305	Chromosome	none	353009	354427	VFG022130(gb|NP_214804) (eccD3) Type IIV secretion system transmembrane protein EccD3 [ESX-3 (VF0521)] [Mycobacterium tuberculosis H37Rv]
Mycobacterium_tuberculosis	000715	GCF_002446995.1_ASM244699v1	NZ_CP023579.1	lcl|NZ_CP023579.1_prot_WP_003401524.1_305	Chromosome	none	353014	354432	VFG022130(gb|NP_214804) (eccD3) Type IIV secretion system transmembrane protein EccD3 [ESX-3 (VF0521)] [Mycobacterium tuberculosis H37Rv]
Mycobacterium_tuberculosis	000715	GCF_002447015.1_ASM244701v1	NZ_CP023580.1	lcl|NZ_CP023580.1_prot_WP_003401524.1_305	Chromosome	none	353048	354466	VFG022130(gb|NP_214804) (eccD3) Type IIV secretion system transmembrane protein EccD3 [ESX-3 (VF0521)] [Mycobacterium tuberculosis H37Rv]
Mycobacterium_tuberculosis	000715	GCF_002447035.1_ASM244703v1	NZ_CP023581.1	lcl|NZ_CP023581.1_prot_WP_003401524.1_306	Chromosome	none	353063	354481	VFG022130(gb|NP_214804) (eccD3) Type IIV secretion system transmembrane protein EccD3 [ESX-3 (VF0521)] [Mycobacterium tuberculosis H37Rv]
Mycobacterium_tuberculosis	000715	GCF_002447055.1_ASM244705v1	NZ_CP023582.1	lcl|NZ_CP023582.1_prot_WP_003401524.1_305	Chromosome	none	353075	354493	VFG022130(gb|NP_214804) (eccD3) Type IIV secretion system transmembrane protein EccD3 [ESX-3 (VF0521)] [Mycobacterium tuberculosis H37Rv]
Mycobacterium_tuberculosis	000715	GCF_002447075.1_ASM244707v1	NZ_CP023583.1	lcl|NZ_CP023583.1_prot_WP_003401524.1_304	Chromosome	none	353075	354493	VFG022130(gb|NP_214804) (eccD3) Type IIV secretion system transmembrane protein EccD3 [ESX-3 (VF0521)] [Mycobacterium tuberculosis H37Rv]
Mycobacterium_tuberculosis	000715	GCF_002447095.1_ASM244709v1	NZ_CP023584.1	lcl|NZ_CP023584.1_prot_WP_003401524.1_305	Chromosome	none	353019	354437	VFG022130(gb|NP_214804) (eccD3) Type IIV secretion system transmembrane protein EccD3 [ESX-3 (VF0521)] [Mycobacterium tuberculosis H37Rv]
Mycobacterium_tuberculosis	000715	GCF_002447115.1_ASM244711v1	NZ_CP023585.1	lcl|NZ_CP023585.1_prot_WP_003401524.1_305	Chromosome	none	352988	354406	VFG022130(gb|NP_214804) (eccD3) Type IIV secretion system transmembrane protein EccD3 [ESX-3 (VF0521)] [Mycobacterium tuberculosis H37Rv]
Mycobacterium_tuberculosis	000715	GCF_002447135.1_ASM244713v1	NZ_CP023586.1	lcl|NZ_CP023586.1_prot_WP_003902645.1_305	Chromosome	none	353046	354464	VFG022130(gb|NP_214804) (eccD3) Type IIV secretion system transmembrane protein EccD3 [ESX-3 (VF0521)] [Mycobacterium tuberculosis H37Rv]
Mycobacterium_tuberculosis	000715	GCF_002447155.1_ASM244715v1	NZ_CP023587.1	lcl|NZ_CP023587.1_prot_WP_003401524.1_305	Chromosome	none	353068	354486	VFG022130(gb|NP_214804) (eccD3) Type IIV secretion system transmembrane protein EccD3 [ESX-3 (VF0521)] [Mycobacterium tuberculosis H37Rv]
Mycobacterium_tuberculosis	000715	GCF_002447175.1_ASM244717v1	NZ_CP023588.1	lcl|NZ_CP023588.1_prot_WP_003401524.1_305	Chromosome	none	352986	354404	VFG022130(gb|NP_214804) (eccD3) Type IIV secretion system transmembrane protein EccD3 [ESX-3 (VF0521)] [Mycobacterium tuberculosis H37Rv]
Mycobacterium_tuberculosis	000715	GCF_002447195.1_ASM244719v1	NZ_CP023589.1	lcl|NZ_CP023589.1_prot_WP_003401524.1_305	Chromosome	none	353041	354459	VFG022130(gb|NP_214804) (eccD3) Type IIV secretion system transmembrane protein EccD3 [ESX-3 (VF0521)] [Mycobacterium tuberculosis H37Rv]
Mycobacterium_tuberculosis	000715	GCF_002447215.1_ASM244721v1	NZ_CP023590.1	lcl|NZ_CP023590.1_prot_WP_003401524.1_305	Chromosome	none	353062	354480	VFG022130(gb|NP_214804) (eccD3) Type IIV secretion system transmembrane protein EccD3 [ESX-3 (VF0521)] [Mycobacterium tuberculosis H37Rv]
Mycobacterium_tuberculosis	000715	GCF_002447235.1_ASM244723v1	NZ_CP023591.1	lcl|NZ_CP023591.1_prot_WP_003401524.1_305	Chromosome	none	353042	354460	VFG022130(gb|NP_214804) (eccD3) Type IIV secretion system transmembrane protein EccD3 [ESX-3 (VF0521)] [Mycobacterium tuberculosis H37Rv]
Mycobacterium_tuberculosis	000715	GCF_002447255.1_ASM244725v1	NZ_CP023592.1	lcl|NZ_CP023592.1_prot_WP_003401524.1_305	Chromosome	none	353071	354489	VFG022130(gb|NP_214804) (eccD3) Type IIV secretion system transmembrane protein EccD3 [ESX-3 (VF0521)] [Mycobacterium tuberculosis H37Rv]
Mycobacterium_tuberculosis	000715	GCF_002447275.1_ASM244727v1	NZ_CP023593.1	lcl|NZ_CP023593.1_prot_WP_003401524.1_304	Chromosome	none	353036	354454	VFG022130(gb|NP_214804) (eccD3) Type IIV secretion system transmembrane protein EccD3 [ESX-3 (VF0521)] [Mycobacterium tuberculosis H37Rv]
Mycobacterium_tuberculosis	000715	GCF_002447295.1_ASM244729v1	NZ_CP023594.1	lcl|NZ_CP023594.1_prot_WP_003401524.1_305	Chromosome	none	353070	354488	VFG022130(gb|NP_214804) (eccD3) Type IIV secretion system transmembrane protein EccD3 [ESX-3 (VF0521)] [Mycobacterium tuberculosis H37Rv]
Mycobacterium_tuberculosis	000715	GCF_002447315.1_ASM244731v1	NZ_CP023595.1	lcl|NZ_CP023595.1_prot_WP_003902645.1_305	Chromosome	none	353046	354464	VFG022130(gb|NP_214804) (eccD3) Type IIV secretion system transmembrane protein EccD3 [ESX-3 (VF0521)] [Mycobacterium tuberculosis H37Rv]
Mycobacterium_tuberculosis	000715	GCF_002447335.1_ASM244733v1	NZ_CP023596.1	lcl|NZ_CP023596.1_prot_WP_003401524.1_305	Chromosome	none	353023	354441	VFG022130(gb|NP_214804) (eccD3) Type IIV secretion system transmembrane protein EccD3 [ESX-3 (VF0521)] [Mycobacterium tuberculosis H37Rv]
Mycobacterium_tuberculosis	000715	GCF_002447355.1_ASM244735v1	NZ_CP023597.1	lcl|NZ_CP023597.1_prot_WP_003401524.1_305	Chromosome	none	353045	354463	VFG022130(gb|NP_214804) (eccD3) Type IIV secretion system transmembrane protein EccD3 [ESX-3 (VF0521)] [Mycobacterium tuberculosis H37Rv]
Mycobacterium_tuberculosis	000715	GCF_002447375.1_ASM244737v1	NZ_CP023598.1	lcl|NZ_CP023598.1_prot_WP_003401524.1_304	Chromosome	none	353032	354450	VFG022130(gb|NP_214804) (eccD3) Type IIV secretion system transmembrane protein EccD3 [ESX-3 (VF0521)] [Mycobacterium tuberculosis H37Rv]
Mycobacterium_tuberculosis	000715	GCF_002447395.1_ASM244739v1	NZ_CP023599.1	lcl|NZ_CP023599.1_prot_WP_003902645.1_305	Chromosome	none	353048	354466	VFG022130(gb|NP_214804) (eccD3) Type IIV secretion system transmembrane protein EccD3 [ESX-3 (VF0521)] [Mycobacterium tuberculosis H37Rv]
Mycobacterium_tuberculosis	000715	GCF_002447415.1_ASM244741v1	NZ_CP023600.1	lcl|NZ_CP023600.1_prot_WP_003401524.1_305	Chromosome	none	353075	354493	VFG022130(gb|NP_214804) (eccD3) Type IIV secretion system transmembrane protein EccD3 [ESX-3 (VF0521)] [Mycobacterium tuberculosis H37Rv]
Mycobacterium_tuberculosis	000715	GCF_002447435.1_ASM244743v1	NZ_CP023601.1	lcl|NZ_CP023601.1_prot_WP_003401524.1_305	Chromosome	none	353071	354489	VFG022130(gb|NP_214804) (eccD3) Type IIV secretion system transmembrane protein EccD3 [ESX-3 (VF0521)] [Mycobacterium tuberculosis H37Rv]
Mycobacterium_tuberculosis	000715	GCF_002447455.1_ASM244745v1	NZ_CP023602.1	lcl|NZ_CP023602.1_prot_WP_003401524.1_304	Chromosome	none	353059	354477	VFG022130(gb|NP_214804) (eccD3) Type IIV secretion system transmembrane protein EccD3 [ESX-3 (VF0521)] [Mycobacterium tuberculosis H37Rv]
Mycobacterium_tuberculosis	000715	GCF_002447475.1_ASM244747v1	NZ_CP023603.1	lcl|NZ_CP023603.1_prot_WP_003401524.1_305	Chromosome	none	353091	354509	VFG022130(gb|NP_214804) (eccD3) Type IIV secretion system transmembrane protein EccD3 [ESX-3 (VF0521)] [Mycobacterium tuberculosis H37Rv]
Mycobacterium_tuberculosis	000715	GCF_002447495.1_ASM244749v1	NZ_CP023604.1	lcl|NZ_CP023604.1_prot_WP_003401524.1_305	Chromosome	none	353053	354471	VFG022130(gb|NP_214804) (eccD3) Type IIV secretion system transmembrane protein EccD3 [ESX-3 (VF0521)] [Mycobacterium tuberculosis H37Rv]
Mycobacterium_tuberculosis	000715	GCF_002447515.1_ASM244751v1	NZ_CP023605.1	lcl|NZ_CP023605.1_prot_WP_003401524.1_304	Chromosome	none	353068	354486	VFG022130(gb|NP_214804) (eccD3) Type IIV secretion system transmembrane protein EccD3 [ESX-3 (VF0521)] [Mycobacterium tuberculosis H37Rv]
Mycobacterium_tuberculosis	000715	GCF_002447535.1_ASM244753v1	NZ_CP023606.1	lcl|NZ_CP023606.1_prot_WP_003401524.1_305	Chromosome	none	353046	354464	VFG022130(gb|NP_214804) (eccD3) Type IIV secretion system transmembrane protein EccD3 [ESX-3 (VF0521)] [Mycobacterium tuberculosis H37Rv]
Mycobacterium_tuberculosis	000715	GCF_002447555.1_ASM244755v1	NZ_CP023607.1	lcl|NZ_CP023607.1_prot_WP_003401524.1_305	Chromosome	none	352976	354394	VFG022130(gb|NP_214804) (eccD3) Type IIV secretion system transmembrane protein EccD3 [ESX-3 (VF0521)] [Mycobacterium tuberculosis H37Rv]
Mycobacterium_tuberculosis	000715	GCF_002447575.1_ASM244757v1	NZ_CP023608.1	lcl|NZ_CP023608.1_prot_WP_003401524.1_305	Chromosome	none	353071	354489	VFG022130(gb|NP_214804) (eccD3) Type IIV secretion system transmembrane protein EccD3 [ESX-3 (VF0521)] [Mycobacterium tuberculosis H37Rv]
Mycobacterium_tuberculosis	000715	GCF_002447595.1_ASM244759v1	NZ_CP023609.1	lcl|NZ_CP023609.1_prot_WP_003902645.1_305	Chromosome	none	353047	354465	VFG022130(gb|NP_214804) (eccD3) Type IIV secretion system transmembrane protein EccD3 [ESX-3 (VF0521)] [Mycobacterium tuberculosis H37Rv]
Mycobacterium_tuberculosis	000715	GCF_002447615.1_ASM244761v1	NZ_CP023610.1	lcl|NZ_CP023610.1_prot_WP_003401524.1_304	Chromosome	none	353015	354433	VFG022130(gb|NP_214804) (eccD3) Type IIV secretion system transmembrane protein EccD3 [ESX-3 (VF0521)] [Mycobacterium tuberculosis H37Rv]
Mycobacterium_tuberculosis	000715	GCF_002447635.1_ASM244763v1	NZ_CP023611.1	lcl|NZ_CP023611.1_prot_WP_003401524.1_306	Chromosome	none	353050	354468	VFG022130(gb|NP_214804) (eccD3) Type IIV secretion system transmembrane protein EccD3 [ESX-3 (VF0521)] [Mycobacterium tuberculosis H37Rv]
Mycobacterium_tuberculosis	000715	GCF_002447655.1_ASM244765v1	NZ_CP023612.1	lcl|NZ_CP023612.1_prot_WP_003401524.1_306	Chromosome	none	353091	354509	VFG022130(gb|NP_214804) (eccD3) Type IIV secretion system transmembrane protein EccD3 [ESX-3 (VF0521)] [Mycobacterium tuberculosis H37Rv]
Mycobacterium_tuberculosis	000715	GCF_002447675.1_ASM244767v1	NZ_CP023613.1	lcl|NZ_CP023613.1_prot_WP_003401524.1_305	Chromosome	none	353071	354489	VFG022130(gb|NP_214804) (eccD3) Type IIV secretion system transmembrane protein EccD3 [ESX-3 (VF0521)] [Mycobacterium tuberculosis H37Rv]
Mycobacterium_tuberculosis	000715	GCF_002447695.1_ASM244769v1	NZ_CP023614.1	lcl|NZ_CP023614.1_prot_WP_003401524.1_305	Chromosome	none	353079	354497	VFG022130(gb|NP_214804) (eccD3) Type IIV secretion system transmembrane protein EccD3 [ESX-3 (VF0521)] [Mycobacterium tuberculosis H37Rv]
Mycobacterium_tuberculosis	000715	GCF_002447715.1_ASM244771v1	NZ_CP023615.1	lcl|NZ_CP023615.1_prot_WP_003401524.1_304	Chromosome	none	353066	354484	VFG022130(gb|NP_214804) (eccD3) Type IIV secretion system transmembrane protein EccD3 [ESX-3 (VF0521)] [Mycobacterium tuberculosis H37Rv]
Mycobacterium_tuberculosis	000715	GCF_002447735.1_ASM244773v1	NZ_CP023616.1	lcl|NZ_CP023616.1_prot_WP_003401524.1_305	Chromosome	none	353087	354505	VFG022130(gb|NP_214804) (eccD3) Type IIV secretion system transmembrane protein EccD3 [ESX-3 (VF0521)] [Mycobacterium tuberculosis H37Rv]
Mycobacterium_tuberculosis	000715	GCF_002447755.1_ASM244775v1	NZ_CP023617.1	lcl|NZ_CP023617.1_prot_WP_003401524.1_305	Chromosome	none	353086	354504	VFG022130(gb|NP_214804) (eccD3) Type IIV secretion system transmembrane protein EccD3 [ESX-3 (VF0521)] [Mycobacterium tuberculosis H37Rv]
Mycobacterium_tuberculosis	000715	GCF_002447775.1_ASM244777v1	NZ_CP023618.1	lcl|NZ_CP023618.1_prot_WP_003401524.1_304	Chromosome	none	353050	354468	VFG022130(gb|NP_214804) (eccD3) Type IIV secretion system transmembrane protein EccD3 [ESX-3 (VF0521)] [Mycobacterium tuberculosis H37Rv]
Mycobacterium_tuberculosis	000715	GCF_002447795.1_ASM244779v1	NZ_CP023619.1	lcl|NZ_CP023619.1_prot_WP_003401524.1_304	Chromosome	none	353034	354452	VFG022130(gb|NP_214804) (eccD3) Type IIV secretion system transmembrane protein EccD3 [ESX-3 (VF0521)] [Mycobacterium tuberculosis H37Rv]
Mycobacterium_tuberculosis	000715	GCF_002447815.1_ASM244781v1	NZ_CP023620.1	lcl|NZ_CP023620.1_prot_WP_003401524.1_305	Chromosome	none	353053	354471	VFG022130(gb|NP_214804) (eccD3) Type IIV secretion system transmembrane protein EccD3 [ESX-3 (VF0521)] [Mycobacterium tuberculosis H37Rv]
Mycobacterium_tuberculosis	000715	GCF_002447835.1_ASM244783v1	NZ_CP023621.1	lcl|NZ_CP023621.1_prot_WP_003401524.1_305	Chromosome	none	353058	354476	VFG022130(gb|NP_214804) (eccD3) Type IIV secretion system transmembrane protein EccD3 [ESX-3 (VF0521)] [Mycobacterium tuberculosis H37Rv]
Mycobacterium_tuberculosis	000715	GCF_002447855.1_ASM244785v1	NZ_CP023622.1	lcl|NZ_CP023622.1_prot_WP_003401524.1_305	Chromosome	none	353049	354467	VFG022130(gb|NP_214804) (eccD3) Type IIV secretion system transmembrane protein EccD3 [ESX-3 (VF0521)] [Mycobacterium tuberculosis H37Rv]
Mycobacterium_tuberculosis	000715	GCF_002447875.1_ASM244787v1	NZ_CP023623.1	lcl|NZ_CP023623.1_prot_WP_003401524.1_304	Chromosome	none	353053	354471	VFG022130(gb|NP_214804) (eccD3) Type IIV secretion system transmembrane protein EccD3 [ESX-3 (VF0521)] [Mycobacterium tuberculosis H37Rv]
Mycobacterium_tuberculosis	000715	GCF_002447895.1_ASM244789v1	NZ_CP023624.1	lcl|NZ_CP023624.1_prot_WP_003401524.1_304	Chromosome	none	353071	354489	VFG022130(gb|NP_214804) (eccD3) Type IIV secretion system transmembrane protein EccD3 [ESX-3 (VF0521)] [Mycobacterium tuberculosis H37Rv]
Mycobacterium_tuberculosis	000715	GCF_002447915.1_ASM244791v1	NZ_CP023625.1	lcl|NZ_CP023625.1_prot_WP_003401524.1_305	Chromosome	none	353050	354468	VFG022130(gb|NP_214804) (eccD3) Type IIV secretion system transmembrane protein EccD3 [ESX-3 (VF0521)] [Mycobacterium tuberculosis H37Rv]
Mycobacterium_tuberculosis	000715	GCF_002447935.1_ASM244793v1	NZ_CP023626.1	lcl|NZ_CP023626.1_prot_WP_003902645.1_305	Chromosome	none	353046	354464	VFG022130(gb|NP_214804) (eccD3) Type IIV secretion system transmembrane protein EccD3 [ESX-3 (VF0521)] [Mycobacterium tuberculosis H37Rv]
Mycobacterium_tuberculosis	000715	GCF_002447955.1_ASM244795v1	NZ_CP023627.1	lcl|NZ_CP023627.1_prot_WP_003401524.1_305	Chromosome	none	353009	354427	VFG022130(gb|NP_214804) (eccD3) Type IIV secretion system transmembrane protein EccD3 [ESX-3 (VF0521)] [Mycobacterium tuberculosis H37Rv]
Mycobacterium_tuberculosis	000715	GCF_002447975.1_ASM244797v1	NZ_CP023628.1	lcl|NZ_CP023628.1_prot_WP_003401524.1_304	Chromosome	none	353068	354486	VFG022130(gb|NP_214804) (eccD3) Type IIV secretion system transmembrane protein EccD3 [ESX-3 (VF0521)] [Mycobacterium tuberculosis H37Rv]
Mycobacterium_tuberculosis	000715	GCF_002447995.1_ASM244799v1	NZ_CP023629.1	lcl|NZ_CP023629.1_prot_WP_003401524.1_305	Chromosome	none	353067	354485	VFG022130(gb|NP_214804) (eccD3) Type IIV secretion system transmembrane protein EccD3 [ESX-3 (VF0521)] [Mycobacterium tuberculosis H37Rv]
Mycobacterium_tuberculosis	000715	GCF_002448015.1_ASM244801v1	NZ_CP023630.1	lcl|NZ_CP023630.1_prot_WP_003401524.1_305	Chromosome	none	353084	354502	VFG022130(gb|NP_214804) (eccD3) Type IIV secretion system transmembrane protein EccD3 [ESX-3 (VF0521)] [Mycobacterium tuberculosis H37Rv]
Mycobacterium_tuberculosis	000715	GCF_002448035.1_ASM244803v1	NZ_CP023631.1	lcl|NZ_CP023631.1_prot_WP_003401524.1_304	Chromosome	none	352983	354401	VFG022130(gb|NP_214804) (eccD3) Type IIV secretion system transmembrane protein EccD3 [ESX-3 (VF0521)] [Mycobacterium tuberculosis H37Rv]
Mycobacterium_tuberculosis	000715	GCF_002448055.1_ASM244805v1	NZ_CP023632.1	lcl|NZ_CP023632.1_prot_WP_003401524.1_305	Chromosome	none	353075	354493	VFG022130(gb|NP_214804) (eccD3) Type IIV secretion system transmembrane protein EccD3 [ESX-3 (VF0521)] [Mycobacterium tuberculosis H37Rv]
Mycobacterium_tuberculosis	000715	GCF_002448075.1_ASM244807v1	NZ_CP023633.1	lcl|NZ_CP023633.1_prot_WP_003401524.1_305	Chromosome	none	353083	354501	VFG022130(gb|NP_214804) (eccD3) Type IIV secretion system transmembrane protein EccD3 [ESX-3 (VF0521)] [Mycobacterium tuberculosis H37Rv]
Mycobacterium_tuberculosis	000715	GCF_002448095.1_ASM244809v1	NZ_CP023634.1	lcl|NZ_CP023634.1_prot_WP_003401524.1_305	Chromosome	none	353085	354503	VFG022130(gb|NP_214804) (eccD3) Type IIV secretion system transmembrane protein EccD3 [ESX-3 (VF0521)] [Mycobacterium tuberculosis H37Rv]
Mycobacterium_tuberculosis	000715	GCF_002448115.1_ASM244811v1	NZ_CP023635.1	lcl|NZ_CP023635.1_prot_WP_003401524.1_305	Chromosome	none	353065	354483	VFG022130(gb|NP_214804) (eccD3) Type IIV secretion system transmembrane protein EccD3 [ESX-3 (VF0521)] [Mycobacterium tuberculosis H37Rv]
Mycobacterium_tuberculosis	000715	GCF_002448135.1_ASM244813v1	NZ_CP023636.1	lcl|NZ_CP023636.1_prot_WP_003401524.1_304	Chromosome	none	353068	354486	VFG022130(gb|NP_214804) (eccD3) Type IIV secretion system transmembrane protein EccD3 [ESX-3 (VF0521)] [Mycobacterium tuberculosis H37Rv]
Mycobacterium_tuberculosis	000715	GCF_002448155.1_ASM244815v1	NZ_CP023637.1	lcl|NZ_CP023637.1_prot_WP_003401524.1_304	Chromosome	none	353068	354486	VFG022130(gb|NP_214804) (eccD3) Type IIV secretion system transmembrane protein EccD3 [ESX-3 (VF0521)] [Mycobacterium tuberculosis H37Rv]
Mycobacterium_tuberculosis	000715	GCF_002448175.1_ASM244817v1	NZ_CP023638.1	lcl|NZ_CP023638.1_prot_WP_003401524.1_305	Chromosome	none	353048	354466	VFG022130(gb|NP_214804) (eccD3) Type IIV secretion system transmembrane protein EccD3 [ESX-3 (VF0521)] [Mycobacterium tuberculosis H37Rv]
Mycobacterium_tuberculosis	000715	GCF_002448195.1_ASM244819v1	NZ_CP023639.1	lcl|NZ_CP023639.1_prot_WP_003902645.1_305	Chromosome	none	353073	354491	VFG022130(gb|NP_214804) (eccD3) Type IIV secretion system transmembrane protein EccD3 [ESX-3 (VF0521)] [Mycobacterium tuberculosis H37Rv]
Mycobacterium_tuberculosis	000715	GCF_002448215.1_ASM244821v1	NZ_CP023640.1	lcl|NZ_CP023640.1_prot_WP_003401524.1_304	Chromosome	none	353050	354468	VFG022130(gb|NP_214804) (eccD3) Type IIV secretion system transmembrane protein EccD3 [ESX-3 (VF0521)] [Mycobacterium tuberculosis H37Rv]
Mycobacterium_tuberculosis	000715	GCF_002886145.1_ASM288614v1	NZ_CP025593.1	lcl|NZ_CP025593.1_prot_WP_003401524.1_304	Chromosome	none	353050	354468	VFG022130(gb|NP_214804) (eccD3) Type IIV secretion system transmembrane protein EccD3 [ESX-3 (VF0521)] [Mycobacterium tuberculosis H37Rv]
Mycobacterium_tuberculosis	000715	GCF_002886165.1_ASM288616v1	NZ_CP025594.1	lcl|NZ_CP025594.1_prot_WP_003401524.1_305	Chromosome	none	353070	354488	VFG022130(gb|NP_214804) (eccD3) Type IIV secretion system transmembrane protein EccD3 [ESX-3 (VF0521)] [Mycobacterium tuberculosis H37Rv]
Mycobacterium_tuberculosis	000715	GCF_002886195.1_ASM288619v1	NZ_CP025595.1	lcl|NZ_CP025595.1_prot_WP_003401524.1_306	Chromosome	none	353088	354506	VFG022130(gb|NP_214804) (eccD3) Type IIV secretion system transmembrane protein EccD3 [ESX-3 (VF0521)] [Mycobacterium tuberculosis H37Rv]
Mycobacterium_tuberculosis	000715	GCF_002886225.1_ASM288622v1	NZ_CP025600.1	lcl|NZ_CP025600.1_prot_WP_003401524.1_305	Chromosome	none	353072	354490	VFG022130(gb|NP_214804) (eccD3) Type IIV secretion system transmembrane protein EccD3 [ESX-3 (VF0521)] [Mycobacterium tuberculosis H37Rv]
Mycobacterium_tuberculosis	000715	GCF_002886335.1_ASM288633v1	NZ_CP025601.1	lcl|NZ_CP025601.1_prot_WP_003401524.1_305	Chromosome	none	353068	354486	VFG022130(gb|NP_214804) (eccD3) Type IIV secretion system transmembrane protein EccD3 [ESX-3 (VF0521)] [Mycobacterium tuberculosis H37Rv]
Mycobacterium_tuberculosis	000715	GCF_002886405.1_ASM288640v1	NZ_CP025604.1	lcl|NZ_CP025604.1_prot_WP_003401524.1_304	Chromosome	none	352982	354400	VFG022130(gb|NP_214804) (eccD3) Type IIV secretion system transmembrane protein EccD3 [ESX-3 (VF0521)] [Mycobacterium tuberculosis H37Rv]
Mycobacterium_tuberculosis	000715	GCF_002886505.1_ASM288650v1	NZ_CP025605.1	lcl|NZ_CP025605.1_prot_WP_003401524.1_305	Chromosome	none	353062	354480	VFG022130(gb|NP_214804) (eccD3) Type IIV secretion system transmembrane protein EccD3 [ESX-3 (VF0521)] [Mycobacterium tuberculosis H37Rv]
Mycobacterium_tuberculosis	000715	GCF_002886585.1_ASM288658v1	NZ_CP025608.1	lcl|NZ_CP025608.1_prot_WP_003401524.1_305	Chromosome	none	353063	354481	VFG022130(gb|NP_214804) (eccD3) Type IIV secretion system transmembrane protein EccD3 [ESX-3 (VF0521)] [Mycobacterium tuberculosis H37Rv]
Mycobacterium_tuberculosis	000715	GCF_002886685.1_ASM288668v1	NZ_CP025598.1	lcl|NZ_CP025598.1_prot_WP_003401524.1_305	Chromosome	none	353087	354505	VFG022130(gb|NP_214804) (eccD3) Type IIV secretion system transmembrane protein EccD3 [ESX-3 (VF0521)] [Mycobacterium tuberculosis H37Rv]
Mycobacterium_tuberculosis	000715	GCF_002886775.1_ASM288677v1	NZ_CP025603.1	lcl|NZ_CP025603.1_prot_WP_003401524.1_305	Chromosome	none	353074	354492	VFG022130(gb|NP_214804) (eccD3) Type IIV secretion system transmembrane protein EccD3 [ESX-3 (VF0521)] [Mycobacterium tuberculosis H37Rv]
Mycobacterium_tuberculosis	000715	GCF_002886865.1_ASM288686v1	NZ_CP025607.1	lcl|NZ_CP025607.1_prot_WP_003401524.1_305	Chromosome	none	353074	354492	VFG022130(gb|NP_214804) (eccD3) Type IIV secretion system transmembrane protein EccD3 [ESX-3 (VF0521)] [Mycobacterium tuberculosis H37Rv]
Mycobacterium_tuberculosis	000715	GCF_002886945.1_ASM288694v1	NZ_CP025596.1	lcl|NZ_CP025596.1_prot_WP_003401524.1_305	Chromosome	none	353007	354425	VFG022130(gb|NP_214804) (eccD3) Type IIV secretion system transmembrane protein EccD3 [ESX-3 (VF0521)] [Mycobacterium tuberculosis H37Rv]
Mycobacterium_tuberculosis	000715	GCF_002887065.1_ASM288706v1	NZ_CP025597.1	lcl|NZ_CP025597.1_prot_WP_003401524.1_305	Chromosome	none	353081	354499	VFG022130(gb|NP_214804) (eccD3) Type IIV secretion system transmembrane protein EccD3 [ESX-3 (VF0521)] [Mycobacterium tuberculosis H37Rv]
Mycobacterium_tuberculosis	000715	GCF_002887145.1_ASM288714v1	NZ_CP025599.1	lcl|NZ_CP025599.1_prot_WP_003401524.1_305	Chromosome	none	353081	354499	VFG022130(gb|NP_214804) (eccD3) Type IIV secretion system transmembrane protein EccD3 [ESX-3 (VF0521)] [Mycobacterium tuberculosis H37Rv]
Mycobacterium_tuberculosis	000715	GCF_002887255.1_ASM288725v1	NZ_CP025602.1	lcl|NZ_CP025602.1_prot_WP_003401524.1_305	Chromosome	none	353063	354481	VFG022130(gb|NP_214804) (eccD3) Type IIV secretion system transmembrane protein EccD3 [ESX-3 (VF0521)] [Mycobacterium tuberculosis H37Rv]
Mycobacterium_tuberculosis	000715	GCF_002887335.1_ASM288733v1	NZ_CP025606.1	lcl|NZ_CP025606.1_prot_WP_003401524.1_305	Chromosome	none	353091	354509	VFG022130(gb|NP_214804) (eccD3) Type IIV secretion system transmembrane protein EccD3 [ESX-3 (VF0521)] [Mycobacterium tuberculosis H37Rv]
Mycobacterium_tuberculosis	000715	GCF_002975475.1_ASM297547v1	NZ_CP027035.1	lcl|NZ_CP027035.1_prot_WP_010950375.1_305	Chromosome	none	353808	355226	VFG022130(gb|NP_214804) (eccD3) Type IIV secretion system transmembrane protein EccD3 [ESX-3 (VF0521)] [Mycobacterium tuberculosis H37Rv]
Mycobacterium_tuberculosis	000715	GCF_003006115.1_ASM300611v1	NZ_CP022578.1	lcl|NZ_CP022578.1_prot_WP_003902645.1_2986	Chromosome	none	3194179	3195597	VFG022130(gb|NP_214804) (eccD3) Type IIV secretion system transmembrane protein EccD3 [ESX-3 (VF0521)] [Mycobacterium tuberculosis H37Rv]
Mycobacterium_tuberculosis	000715	GCF_003006135.1_ASM300613v1	NZ_CP022577.1	lcl|NZ_CP022577.1_prot_WP_003902645.1_3120	Chromosome	none	3338647	3340065	VFG022130(gb|NP_214804) (eccD3) Type IIV secretion system transmembrane protein EccD3 [ESX-3 (VF0521)] [Mycobacterium tuberculosis H37Rv]
Mycobacterium_tuberculosis	000715	GCF_003265005.1_ASM326500v1	NZ_CP030093.1	lcl|NZ_CP030093.1_prot_WP_003902645.1_302	Chromosome	none	351400	352818	VFG022130(gb|NP_214804) (eccD3) Type IIV secretion system transmembrane protein EccD3 [ESX-3 (VF0521)] [Mycobacterium tuberculosis H37Rv]
Mycobacterium_tuberculosis	000715	GCF_003287125.1_ASM328712v1	NZ_CP019610.1	lcl|NZ_CP019610.1_prot_WP_003902645.1_2042	Chromosome	none	2190111	2191529	VFG022130(gb|NP_214804) (eccD3) Type IIV secretion system transmembrane protein EccD3 [ESX-3 (VF0521)] [Mycobacterium tuberculosis H37Rv]
Mycobacterium_tuberculosis	000715	GCF_003287145.1_ASM328714v1	NZ_CP019611.1	lcl|NZ_CP019611.1_prot_WP_003401524.1_997	Chromosome	none	1140814	1142232	VFG022130(gb|NP_214804) (eccD3) Type IIV secretion system transmembrane protein EccD3 [ESX-3 (VF0521)] [Mycobacterium tuberculosis H37Rv]
Mycobacterium_tuberculosis	000715	GCF_003287165.1_ASM328716v1	NZ_CP019612.1	lcl|NZ_CP019612.1_prot_WP_003401524.1_194	Chromosome	none	231935	233353	VFG022130(gb|NP_214804) (eccD3) Type IIV secretion system transmembrane protein EccD3 [ESX-3 (VF0521)] [Mycobacterium tuberculosis H37Rv]
Mycobacterium_tuberculosis	000715	GCF_003287185.1_ASM328718v1	NZ_CP019613.1	lcl|NZ_CP019613.1_prot_WP_003902645.1_2032	Chromosome	none	2241760	2243178	VFG022130(gb|NP_214804) (eccD3) Type IIV secretion system transmembrane protein EccD3 [ESX-3 (VF0521)] [Mycobacterium tuberculosis H37Rv]
Mycobacterium_tuberculosis	000715	GCF_003293655.1_ASM329365v1	NZ_CP029065.1	lcl|NZ_CP029065.1_prot_WP_003401524.1_307	Chromosome	none	352758	354176	VFG022130(gb|NP_214804) (eccD3) Type IIV secretion system transmembrane protein EccD3 [ESX-3 (VF0521)] [Mycobacterium tuberculosis H37Rv]
Mycobacterium_tuberculosis	000715	GCF_005155785.1_ASM515578v1	NZ_CP039851.1	lcl|NZ_CP039851.1_prot_WP_010950375.1_306	Chromosome	none	354343	355761	VFG022130(gb|NP_214804) (eccD3) Type IIV secretion system transmembrane protein EccD3 [ESX-3 (VF0521)] [Mycobacterium tuberculosis H37Rv]
Mycobacterium_tuberculosis	000715	GCF_005156105.1_ASM515610v1	NZ_CP039850.1	lcl|NZ_CP039850.1_prot_WP_010950375.1_307	Chromosome	none	354343	355761	VFG022130(gb|NP_214804) (eccD3) Type IIV secretion system transmembrane protein EccD3 [ESX-3 (VF0521)] [Mycobacterium tuberculosis H37Rv]
Mycobacterium_tuberculosis	000715	GCF_007833935.1_ASM783393v1	NZ_CP041207.1	lcl|NZ_CP041207.1_prot_WP_003401524.1_306	Chromosome	none	355789	357207	VFG022130(gb|NP_214804) (eccD3) Type IIV secretion system transmembrane protein EccD3 [ESX-3 (VF0521)] [Mycobacterium tuberculosis H37Rv]
Mycobacterium_tuberculosis	000715	GCF_008761675.1_ASM876167v1	NZ_CP044345.1	lcl|NZ_CP044345.1_prot_WP_003401524.1_2842	Chromosome	none	3121465	3122883	VFG022130(gb|NP_214804) (eccD3) Type IIV secretion system transmembrane protein EccD3 [ESX-3 (VF0521)] [Mycobacterium tuberculosis H37Rv]
Mycobacterium_tuberculosis	000715	GCF_009664875.1_ASM966487v1	NZ_CP045962.1	lcl|NZ_CP045962.1_prot_WP_003401524.1_306	Chromosome	none	356530	357948	VFG022130(gb|NP_214804) (eccD3) Type IIV secretion system transmembrane protein EccD3 [ESX-3 (VF0521)] [Mycobacterium tuberculosis H37Rv]
Mycobacterium_tuberculosis	000715	GCF_009730215.1_ASM973021v1	NZ_CP046308.1	lcl|NZ_CP046308.1_prot_WP_003401524.1_3130	Chromosome	none	3445002	3446420	VFG022130(gb|NP_214804) (eccD3) Type IIV secretion system transmembrane protein EccD3 [ESX-3 (VF0521)] [Mycobacterium tuberculosis H37Rv]
Mycobacterium_tuberculosis	000715	GCF_009730235.1_ASM973023v1	NZ_CP046309.1	lcl|NZ_CP046309.1_prot_WP_016719768.1_2620	Chromosome	none	2865398	2866816	VFG022130(gb|NP_214804) (eccD3) Type IIV secretion system transmembrane protein EccD3 [ESX-3 (VF0521)] [Mycobacterium tuberculosis H37Rv]
Mycobacterium_tuberculosis	000715	GCF_009762675.2_ASM976267v2	NZ_CP046728.2	lcl|NZ_CP046728.2_prot_WP_003902645.1_303	Chromosome	none	351494	352912	VFG022130(gb|NP_214804) (eccD3) Type IIV secretion system transmembrane protein EccD3 [ESX-3 (VF0521)] [Mycobacterium tuberculosis H37Rv]
Mycobacterium_tuberculosis	000715	GCF_012923765.1_ASM1292376v1	NZ_CP048071.1	lcl|NZ_CP048071.1_prot_WP_003401524.1_306	Chromosome	none	354833	356251	VFG022130(gb|NP_214804) (eccD3) Type IIV secretion system transmembrane protein EccD3 [ESX-3 (VF0521)] [Mycobacterium tuberculosis H37Rv]
Mycobacterium_tuberculosis	000715	GCF_013010385.1_ASM1301038v1	NZ_CP053092.1	lcl|NZ_CP053092.1_prot_WP_003401524.1_307	Chromosome	none	355852	357270	VFG022130(gb|NP_214804) (eccD3) Type IIV secretion system transmembrane protein EccD3 [ESX-3 (VF0521)] [Mycobacterium tuberculosis H37Rv]
Mycobacterium_tuberculosis	000715	GCF_013267635.1_ASM1326763v1	NZ_CP054013.1	lcl|NZ_CP054013.1_prot_WP_003401524.1_1043	Chromosome	none	1193612	1195030	VFG022130(gb|NP_214804) (eccD3) Type IIV secretion system transmembrane protein EccD3 [ESX-3 (VF0521)] [Mycobacterium tuberculosis H37Rv]
Mycobacterium_tuberculosis	000715	GCF_013267655.1_ASM1326765v1	NZ_CP054014.1	lcl|NZ_CP054014.1_prot_WP_003902645.1_2715	Chromosome	none	2877731	2879149	VFG022130(gb|NP_214804) (eccD3) Type IIV secretion system transmembrane protein EccD3 [ESX-3 (VF0521)] [Mycobacterium tuberculosis H37Rv]
Mycobacterium_tuberculosis	000715	GCF_014884625.1_ASM1488462v1	NZ_CP043995.1	lcl|NZ_CP043995.1_prot_WP_003401524.1_307	Chromosome	none	355848	357266	VFG022130(gb|NP_214804) (eccD3) Type IIV secretion system transmembrane protein EccD3 [ESX-3 (VF0521)] [Mycobacterium tuberculosis H37Rv]
Mycobacterium_tuberculosis	000715	GCF_014884645.1_ASM1488464v1	NZ_CP043996.1	lcl|NZ_CP043996.1_prot_WP_003902645.1_303	Chromosome	none	351438	352856	VFG022130(gb|NP_214804) (eccD3) Type IIV secretion system transmembrane protein EccD3 [ESX-3 (VF0521)] [Mycobacterium tuberculosis H37Rv]
Mycobacterium_tuberculosis	000715	GCF_014884665.1_ASM1488466v1	NZ_CP043997.1	lcl|NZ_CP043997.1_prot_WP_192952713.1_302	Chromosome	none	351423	352841	VFG022130(gb|NP_214804) (eccD3) Type IIV secretion system transmembrane protein EccD3 [ESX-3 (VF0521)] [Mycobacterium tuberculosis H37Rv]
Mycobacterium_tuberculosis	000715	GCF_014899205.1_ASM1489920v1	NZ_CP041788.1	lcl|NZ_CP041788.1_prot_WP_003401524.1_306	Chromosome	none	356145	357563	VFG022130(gb|NP_214804) (eccD3) Type IIV secretion system transmembrane protein EccD3 [ESX-3 (VF0521)] [Mycobacterium tuberculosis H37Rv]
Mycobacterium_tuberculosis	000715	GCF_014899225.1_ASM1489922v1	NZ_CP041789.1	lcl|NZ_CP041789.1_prot_WP_003902645.1_302	Chromosome	none	351508	352926	VFG022130(gb|NP_214804) (eccD3) Type IIV secretion system transmembrane protein EccD3 [ESX-3 (VF0521)] [Mycobacterium tuberculosis H37Rv]
Mycobacterium_tuberculosis	000715	GCF_014899245.1_ASM1489924v1	NZ_CP041790.1	lcl|NZ_CP041790.1_prot_WP_003401524.1_308	Chromosome	none	358529	359947	VFG022130(gb|NP_214804) (eccD3) Type IIV secretion system transmembrane protein EccD3 [ESX-3 (VF0521)] [Mycobacterium tuberculosis H37Rv]
Mycobacterium_tuberculosis	000715	GCF_014899265.1_ASM1489926v1	NZ_CP041792.1	lcl|NZ_CP041792.1_prot_WP_003401524.1_306	Chromosome	none	356529	357947	VFG022130(gb|NP_214804) (eccD3) Type IIV secretion system transmembrane protein EccD3 [ESX-3 (VF0521)] [Mycobacterium tuberculosis H37Rv]
Mycobacterium_tuberculosis	000715	GCF_014899285.1_ASM1489928v1	NZ_CP041791.1	lcl|NZ_CP041791.1_prot_WP_003401524.1_308	Chromosome	none	358529	359947	VFG022130(gb|NP_214804) (eccD3) Type IIV secretion system transmembrane protein EccD3 [ESX-3 (VF0521)] [Mycobacterium tuberculosis H37Rv]
Mycobacterium_tuberculosis	000715	GCF_014899305.1_ASM1489930v1	NZ_CP041793.1	lcl|NZ_CP041793.1_prot_WP_003401524.1_306	Chromosome	none	356535	357953	VFG022130(gb|NP_214804) (eccD3) Type IIV secretion system transmembrane protein EccD3 [ESX-3 (VF0521)] [Mycobacterium tuberculosis H37Rv]
Mycobacterium_tuberculosis	000715	GCF_014899325.1_ASM1489932v1	NZ_CP041794.1	lcl|NZ_CP041794.1_prot_WP_003401524.1_306	Chromosome	none	356360	357778	VFG022130(gb|NP_214804) (eccD3) Type IIV secretion system transmembrane protein EccD3 [ESX-3 (VF0521)] [Mycobacterium tuberculosis H37Rv]
Mycobacterium_tuberculosis	000715	GCF_014899345.1_ASM1489934v1	NZ_CP041795.1	lcl|NZ_CP041795.1_prot_WP_003401524.1_306	Chromosome	none	356350	357768	VFG022130(gb|NP_214804) (eccD3) Type IIV secretion system transmembrane protein EccD3 [ESX-3 (VF0521)] [Mycobacterium tuberculosis H37Rv]
Mycobacterium_tuberculosis	000715	GCF_014899365.1_ASM1489936v1	NZ_CP041796.1	lcl|NZ_CP041796.1_prot_WP_003401524.1_306	Chromosome	none	355787	357205	VFG022130(gb|NP_214804) (eccD3) Type IIV secretion system transmembrane protein EccD3 [ESX-3 (VF0521)] [Mycobacterium tuberculosis H37Rv]
Mycobacterium_tuberculosis	000715	GCF_014899385.1_ASM1489938v1	NZ_CP041797.1	lcl|NZ_CP041797.1_prot_WP_003902645.1_299	Chromosome	none	348832	350250	VFG022130(gb|NP_214804) (eccD3) Type IIV secretion system transmembrane protein EccD3 [ESX-3 (VF0521)] [Mycobacterium tuberculosis H37Rv]
Mycobacterium_tuberculosis	000715	GCF_014899405.1_ASM1489940v1	NZ_CP041798.1	lcl|NZ_CP041798.1_prot_WP_003401524.1_305	Chromosome	none	356536	357954	VFG022130(gb|NP_214804) (eccD3) Type IIV secretion system transmembrane protein EccD3 [ESX-3 (VF0521)] [Mycobacterium tuberculosis H37Rv]
Mycobacterium_tuberculosis	000715	GCF_014899425.1_ASM1489942v1	NZ_CP041799.1	lcl|NZ_CP041799.1_prot_WP_003902645.1_303	Chromosome	none	351411	352829	VFG022130(gb|NP_214804) (eccD3) Type IIV secretion system transmembrane protein EccD3 [ESX-3 (VF0521)] [Mycobacterium tuberculosis H37Rv]
Mycobacterium_tuberculosis	000715	GCF_014899445.1_ASM1489944v1	NZ_CP041800.1	lcl|NZ_CP041800.1_prot_WP_003401524.1_305	Chromosome	none	356591	358009	VFG022130(gb|NP_214804) (eccD3) Type IIV secretion system transmembrane protein EccD3 [ESX-3 (VF0521)] [Mycobacterium tuberculosis H37Rv]
Mycobacterium_tuberculosis	000715	GCF_014899465.1_ASM1489946v1	NZ_CP041801.1	lcl|NZ_CP041801.1_prot_WP_003401524.1_306	Chromosome	none	356605	358023	VFG022130(gb|NP_214804) (eccD3) Type IIV secretion system transmembrane protein EccD3 [ESX-3 (VF0521)] [Mycobacterium tuberculosis H37Rv]
Mycobacterium_tuberculosis	000715	GCF_014899485.1_ASM1489948v1	NZ_CP041802.1	lcl|NZ_CP041802.1_prot_WP_003401524.1_306	Chromosome	none	356170	357588	VFG022130(gb|NP_214804) (eccD3) Type IIV secretion system transmembrane protein EccD3 [ESX-3 (VF0521)] [Mycobacterium tuberculosis H37Rv]
Mycobacterium_tuberculosis	000715	GCF_014899505.1_ASM1489950v1	NZ_CP041803.1	lcl|NZ_CP041803.1_prot_WP_003401524.1_307	Chromosome	none	356016	357434	VFG022130(gb|NP_214804) (eccD3) Type IIV secretion system transmembrane protein EccD3 [ESX-3 (VF0521)] [Mycobacterium tuberculosis H37Rv]
Mycobacterium_tuberculosis	000715	GCF_014899525.1_ASM1489952v1	NZ_CP041804.1	lcl|NZ_CP041804.1_prot_WP_003401524.1_303	Chromosome	none	349926	351344	VFG022130(gb|NP_214804) (eccD3) Type IIV secretion system transmembrane protein EccD3 [ESX-3 (VF0521)] [Mycobacterium tuberculosis H37Rv]
Mycobacterium_tuberculosis	000715	GCF_014899545.1_ASM1489954v1	NZ_CP041805.1	lcl|NZ_CP041805.1_prot_WP_003401524.1_306	Chromosome	none	355831	357249	VFG022130(gb|NP_214804) (eccD3) Type IIV secretion system transmembrane protein EccD3 [ESX-3 (VF0521)] [Mycobacterium tuberculosis H37Rv]
Mycobacterium_tuberculosis	000715	GCF_014899565.1_ASM1489956v1	NZ_CP041806.1	lcl|NZ_CP041806.1_prot_WP_003401524.1_307	Chromosome	none	355776	357194	VFG022130(gb|NP_214804) (eccD3) Type IIV secretion system transmembrane protein EccD3 [ESX-3 (VF0521)] [Mycobacterium tuberculosis H37Rv]
Mycobacterium_tuberculosis	000715	GCF_014899585.1_ASM1489958v1	NZ_CP041807.1	lcl|NZ_CP041807.1_prot_WP_003401524.1_306	Chromosome	none	356073	357491	VFG022130(gb|NP_214804) (eccD3) Type IIV secretion system transmembrane protein EccD3 [ESX-3 (VF0521)] [Mycobacterium tuberculosis H37Rv]
Mycobacterium_tuberculosis	000715	GCF_014899605.1_ASM1489960v1	NZ_CP041808.1	lcl|NZ_CP041808.1_prot_WP_003401524.1_310	Chromosome	none	358148	359566	VFG022130(gb|NP_214804) (eccD3) Type IIV secretion system transmembrane protein EccD3 [ESX-3 (VF0521)] [Mycobacterium tuberculosis H37Rv]
Mycobacterium_tuberculosis	000715	GCF_014899625.1_ASM1489962v1	NZ_CP041809.1	lcl|NZ_CP041809.1_prot_WP_003401524.1_306	Chromosome	none	356197	357615	VFG022130(gb|NP_214804) (eccD3) Type IIV secretion system transmembrane protein EccD3 [ESX-3 (VF0521)] [Mycobacterium tuberculosis H37Rv]
Mycobacterium_tuberculosis	000715	GCF_014899645.1_ASM1489964v1	NZ_CP041810.1	lcl|NZ_CP041810.1_prot_WP_003401524.1_306	Chromosome	none	356145	357563	VFG022130(gb|NP_214804) (eccD3) Type IIV secretion system transmembrane protein EccD3 [ESX-3 (VF0521)] [Mycobacterium tuberculosis H37Rv]
Mycobacterium_tuberculosis	000715	GCF_014899665.1_ASM1489966v1	NZ_CP041811.1	lcl|NZ_CP041811.1_prot_WP_193024216.1_305	Chromosome	none	355851	357269	VFG022130(gb|NP_214804) (eccD3) Type IIV secretion system transmembrane protein EccD3 [ESX-3 (VF0521)] [Mycobacterium tuberculosis H37Rv]
Mycobacterium_tuberculosis	000715	GCF_014899685.1_ASM1489968v1	NZ_CP041812.1	lcl|NZ_CP041812.1_prot_WP_003401524.1_308	Chromosome	none	355626	357044	VFG022130(gb|NP_214804) (eccD3) Type IIV secretion system transmembrane protein EccD3 [ESX-3 (VF0521)] [Mycobacterium tuberculosis H37Rv]
Mycobacterium_tuberculosis	000715	GCF_014899705.1_ASM1489970v1	NZ_CP041813.1	lcl|NZ_CP041813.1_prot_WP_016719768.1_305	Chromosome	none	356317	357735	VFG022130(gb|NP_214804) (eccD3) Type IIV secretion system transmembrane protein EccD3 [ESX-3 (VF0521)] [Mycobacterium tuberculosis H37Rv]
Mycobacterium_tuberculosis	000715	GCF_014899725.1_ASM1489972v1	NZ_CP041814.1	lcl|NZ_CP041814.1_prot_WP_003401524.1_305	Chromosome	none	356263	357681	VFG022130(gb|NP_214804) (eccD3) Type IIV secretion system transmembrane protein EccD3 [ESX-3 (VF0521)] [Mycobacterium tuberculosis H37Rv]
Mycobacterium_tuberculosis	000715	GCF_014899745.1_ASM1489974v1	NZ_CP041815.1	lcl|NZ_CP041815.1_prot_WP_003902645.1_302	Chromosome	none	351409	352827	VFG022130(gb|NP_214804) (eccD3) Type IIV secretion system transmembrane protein EccD3 [ESX-3 (VF0521)] [Mycobacterium tuberculosis H37Rv]
Mycobacterium_tuberculosis	000715	GCF_014899765.1_ASM1489976v1	NZ_CP041816.1	lcl|NZ_CP041816.1_prot_WP_003401524.1_306	Chromosome	none	356123	357541	VFG022130(gb|NP_214804) (eccD3) Type IIV secretion system transmembrane protein EccD3 [ESX-3 (VF0521)] [Mycobacterium tuberculosis H37Rv]
Mycobacterium_tuberculosis	000715	GCF_014899785.1_ASM1489978v1	NZ_CP041817.1	lcl|NZ_CP041817.1_prot_WP_003902645.1_302	Chromosome	none	351650	353068	VFG022130(gb|NP_214804) (eccD3) Type IIV secretion system transmembrane protein EccD3 [ESX-3 (VF0521)] [Mycobacterium tuberculosis H37Rv]
Mycobacterium_tuberculosis	000715	GCF_014899805.1_ASM1489980v1	NZ_CP041818.1	lcl|NZ_CP041818.1_prot_WP_003401524.1_305	Chromosome	none	355721	357139	VFG022130(gb|NP_214804) (eccD3) Type IIV secretion system transmembrane protein EccD3 [ESX-3 (VF0521)] [Mycobacterium tuberculosis H37Rv]
Mycobacterium_tuberculosis	000715	GCF_014899825.1_ASM1489982v1	NZ_CP041819.1	lcl|NZ_CP041819.1_prot_WP_003902645.1_302	Chromosome	none	351650	353068	VFG022130(gb|NP_214804) (eccD3) Type IIV secretion system transmembrane protein EccD3 [ESX-3 (VF0521)] [Mycobacterium tuberculosis H37Rv]
Mycobacterium_tuberculosis	000715	GCF_014899845.1_ASM1489984v1	NZ_CP041820.1	lcl|NZ_CP041820.1_prot_WP_003401524.1_306	Chromosome	none	356123	357541	VFG022130(gb|NP_214804) (eccD3) Type IIV secretion system transmembrane protein EccD3 [ESX-3 (VF0521)] [Mycobacterium tuberculosis H37Rv]
Mycobacterium_tuberculosis	000715	GCF_014899865.1_ASM1489986v1	NZ_CP041821.1	lcl|NZ_CP041821.1_prot_WP_003902645.1_303	Chromosome	none	351650	353068	VFG022130(gb|NP_214804) (eccD3) Type IIV secretion system transmembrane protein EccD3 [ESX-3 (VF0521)] [Mycobacterium tuberculosis H37Rv]
Mycobacterium_tuberculosis	000715	GCF_014899885.1_ASM1489988v1	NZ_CP041822.1	lcl|NZ_CP041822.1_prot_WP_003401524.1_306	Chromosome	none	355848	357266	VFG022130(gb|NP_214804) (eccD3) Type IIV secretion system transmembrane protein EccD3 [ESX-3 (VF0521)] [Mycobacterium tuberculosis H37Rv]
Mycobacterium_tuberculosis	000715	GCF_014899905.1_ASM1489990v1	NZ_CP041823.1	lcl|NZ_CP041823.1_prot_WP_003401524.1_306	Chromosome	none	355848	357266	VFG022130(gb|NP_214804) (eccD3) Type IIV secretion system transmembrane protein EccD3 [ESX-3 (VF0521)] [Mycobacterium tuberculosis H37Rv]
Mycobacterium_tuberculosis	000715	GCF_014899925.1_ASM1489992v1	NZ_CP041824.1	lcl|NZ_CP041824.1_prot_WP_003401524.1_307	Chromosome	none	356154	357572	VFG022130(gb|NP_214804) (eccD3) Type IIV secretion system transmembrane protein EccD3 [ESX-3 (VF0521)] [Mycobacterium tuberculosis H37Rv]
Mycobacterium_tuberculosis	000715	GCF_014899945.1_ASM1489994v1	NZ_CP041825.1	lcl|NZ_CP041825.1_prot_WP_003401524.1_306	Chromosome	none	355848	357266	VFG022130(gb|NP_214804) (eccD3) Type IIV secretion system transmembrane protein EccD3 [ESX-3 (VF0521)] [Mycobacterium tuberculosis H37Rv]
Mycobacterium_tuberculosis	000715	GCF_014899965.1_ASM1489996v1	NZ_CP041826.1	lcl|NZ_CP041826.1_prot_WP_003401524.1_305	Chromosome	none	356329	357747	VFG022130(gb|NP_214804) (eccD3) Type IIV secretion system transmembrane protein EccD3 [ESX-3 (VF0521)] [Mycobacterium tuberculosis H37Rv]
Mycobacterium_tuberculosis	000715	GCF_014899985.1_ASM1489998v1	NZ_CP041827.1	lcl|NZ_CP041827.1_prot_WP_003401524.1_306	Chromosome	none	356374	357792	VFG022130(gb|NP_214804) (eccD3) Type IIV secretion system transmembrane protein EccD3 [ESX-3 (VF0521)] [Mycobacterium tuberculosis H37Rv]
Mycobacterium_tuberculosis	000715	GCF_014900005.1_ASM1490000v1	NZ_CP041828.1	lcl|NZ_CP041828.1_prot_WP_003401524.1_307	Chromosome	none	357832	359250	VFG022130(gb|NP_214804) (eccD3) Type IIV secretion system transmembrane protein EccD3 [ESX-3 (VF0521)] [Mycobacterium tuberculosis H37Rv]
Mycobacterium_tuberculosis	000715	GCF_014900055.1_ASM1490005v1	NZ_CP041829.1	lcl|NZ_CP041829.1_prot_WP_003401524.1_306	Chromosome	none	356224	357642	VFG022130(gb|NP_214804) (eccD3) Type IIV secretion system transmembrane protein EccD3 [ESX-3 (VF0521)] [Mycobacterium tuberculosis H37Rv]
Mycobacterium_tuberculosis	000715	GCF_014900075.1_ASM1490007v1	NZ_CP041830.1	lcl|NZ_CP041830.1_prot_WP_003902645.1_301	Chromosome	none	351501	352919	VFG022130(gb|NP_214804) (eccD3) Type IIV secretion system transmembrane protein EccD3 [ESX-3 (VF0521)] [Mycobacterium tuberculosis H37Rv]
Mycobacterium_tuberculosis	000715	GCF_014900095.1_ASM1490009v1	NZ_CP041831.1	lcl|NZ_CP041831.1_prot_WP_003401524.1_306	Chromosome	none	357386	358804	VFG022130(gb|NP_214804) (eccD3) Type IIV secretion system transmembrane protein EccD3 [ESX-3 (VF0521)] [Mycobacterium tuberculosis H37Rv]
Mycobacterium_tuberculosis	000715	GCF_014900115.1_ASM1490011v1	NZ_CP041832.1	lcl|NZ_CP041832.1_prot_WP_003902645.1_299	Chromosome	none	347882	349300	VFG022130(gb|NP_214804) (eccD3) Type IIV secretion system transmembrane protein EccD3 [ESX-3 (VF0521)] [Mycobacterium tuberculosis H37Rv]
Mycobacterium_tuberculosis	000715	GCF_014900135.1_ASM1490013v1	NZ_CP041833.1	lcl|NZ_CP041833.1_prot_WP_003401524.1_307	Chromosome	none	356054	357472	VFG022130(gb|NP_214804) (eccD3) Type IIV secretion system transmembrane protein EccD3 [ESX-3 (VF0521)] [Mycobacterium tuberculosis H37Rv]
Mycobacterium_tuberculosis	000715	GCF_014900155.1_ASM1490015v1	NZ_CP041834.1	lcl|NZ_CP041834.1_prot_WP_003401524.1_306	Chromosome	none	356258	357676	VFG022130(gb|NP_214804) (eccD3) Type IIV secretion system transmembrane protein EccD3 [ESX-3 (VF0521)] [Mycobacterium tuberculosis H37Rv]
Mycobacterium_tuberculosis	000715	GCF_014900175.1_ASM1490017v1	NZ_CP041835.1	lcl|NZ_CP041835.1_prot_WP_003902645.1_303	Chromosome	none	351521	352939	VFG022130(gb|NP_214804) (eccD3) Type IIV secretion system transmembrane protein EccD3 [ESX-3 (VF0521)] [Mycobacterium tuberculosis H37Rv]
Mycobacterium_tuberculosis	000715	GCF_014900195.1_ASM1490019v1	NZ_CP041836.1	lcl|NZ_CP041836.1_prot_WP_003902645.1_302	Chromosome	none	351406	352824	VFG022130(gb|NP_214804) (eccD3) Type IIV secretion system transmembrane protein EccD3 [ESX-3 (VF0521)] [Mycobacterium tuberculosis H37Rv]
Mycobacterium_tuberculosis	000715	GCF_014900215.1_ASM1490021v1	NZ_CP041837.1	lcl|NZ_CP041837.1_prot_WP_003401524.1_307	Chromosome	none	356055	357473	VFG022130(gb|NP_214804) (eccD3) Type IIV secretion system transmembrane protein EccD3 [ESX-3 (VF0521)] [Mycobacterium tuberculosis H37Rv]
Mycobacterium_tuberculosis	000715	GCF_014900235.1_ASM1490023v1	NZ_CP041838.1	lcl|NZ_CP041838.1_prot_WP_003401524.1_307	Chromosome	none	356051	357469	VFG022130(gb|NP_214804) (eccD3) Type IIV secretion system transmembrane protein EccD3 [ESX-3 (VF0521)] [Mycobacterium tuberculosis H37Rv]
Mycobacterium_tuberculosis	000715	GCF_014900255.1_ASM1490025v1	NZ_CP041839.1	lcl|NZ_CP041839.1_prot_WP_003401524.1_306	Chromosome	none	356054	357472	VFG022130(gb|NP_214804) (eccD3) Type IIV secretion system transmembrane protein EccD3 [ESX-3 (VF0521)] [Mycobacterium tuberculosis H37Rv]
Mycobacterium_tuberculosis	000715	GCF_014900275.1_ASM1490027v1	NZ_CP041840.1	lcl|NZ_CP041840.1_prot_WP_003401524.1_306	Chromosome	none	356055	357473	VFG022130(gb|NP_214804) (eccD3) Type IIV secretion system transmembrane protein EccD3 [ESX-3 (VF0521)] [Mycobacterium tuberculosis H37Rv]
Mycobacterium_tuberculosis	000715	GCF_014900295.1_ASM1490029v1	NZ_CP041841.1	lcl|NZ_CP041841.1_prot_WP_003401524.1_307	Chromosome	none	356056	357474	VFG022130(gb|NP_214804) (eccD3) Type IIV secretion system transmembrane protein EccD3 [ESX-3 (VF0521)] [Mycobacterium tuberculosis H37Rv]
Mycobacterium_tuberculosis	000715	GCF_014900315.1_ASM1490031v1	NZ_CP041842.1	lcl|NZ_CP041842.1_prot_WP_003902645.1_302	Chromosome	none	351493	352911	VFG022130(gb|NP_214804) (eccD3) Type IIV secretion system transmembrane protein EccD3 [ESX-3 (VF0521)] [Mycobacterium tuberculosis H37Rv]
Mycobacterium_tuberculosis	000715	GCF_014900335.1_ASM1490033v1	NZ_CP041843.1	lcl|NZ_CP041843.1_prot_WP_003401524.1_307	Chromosome	none	355934	357352	VFG022130(gb|NP_214804) (eccD3) Type IIV secretion system transmembrane protein EccD3 [ESX-3 (VF0521)] [Mycobacterium tuberculosis H37Rv]
Mycobacterium_tuberculosis	000715	GCF_014900355.1_ASM1490035v1	NZ_CP041844.1	lcl|NZ_CP041844.1_prot_WP_016719768.1_306	Chromosome	none	356443	357861	VFG022130(gb|NP_214804) (eccD3) Type IIV secretion system transmembrane protein EccD3 [ESX-3 (VF0521)] [Mycobacterium tuberculosis H37Rv]
Mycobacterium_tuberculosis	000715	GCF_014900375.1_ASM1490037v1	NZ_CP041845.1	lcl|NZ_CP041845.1_prot_WP_003401524.1_306	Chromosome	none	356100	357518	VFG022130(gb|NP_214804) (eccD3) Type IIV secretion system transmembrane protein EccD3 [ESX-3 (VF0521)] [Mycobacterium tuberculosis H37Rv]
Mycobacterium_tuberculosis	000715	GCF_014900395.1_ASM1490039v1	NZ_CP041846.1	lcl|NZ_CP041846.1_prot_WP_003902645.1_301	Chromosome	none	351487	352905	VFG022130(gb|NP_214804) (eccD3) Type IIV secretion system transmembrane protein EccD3 [ESX-3 (VF0521)] [Mycobacterium tuberculosis H37Rv]
Mycobacterium_tuberculosis	000715	GCF_014900415.1_ASM1490041v1	NZ_CP041847.1	lcl|NZ_CP041847.1_prot_WP_003902645.1_302	Chromosome	none	350808	352226	VFG022130(gb|NP_214804) (eccD3) Type IIV secretion system transmembrane protein EccD3 [ESX-3 (VF0521)] [Mycobacterium tuberculosis H37Rv]
Mycobacterium_tuberculosis	000715	GCF_014900435.1_ASM1490043v1	NZ_CP041848.1	lcl|NZ_CP041848.1_prot_WP_003902645.1_302	Chromosome	none	351423	352841	VFG022130(gb|NP_214804) (eccD3) Type IIV secretion system transmembrane protein EccD3 [ESX-3 (VF0521)] [Mycobacterium tuberculosis H37Rv]
Mycobacterium_tuberculosis	000715	GCF_014900455.1_ASM1490045v1	NZ_CP041849.1	lcl|NZ_CP041849.1_prot_WP_003902645.1_303	Chromosome	none	353695	355113	VFG022130(gb|NP_214804) (eccD3) Type IIV secretion system transmembrane protein EccD3 [ESX-3 (VF0521)] [Mycobacterium tuberculosis H37Rv]
Mycobacterium_tuberculosis	000715	GCF_014900475.1_ASM1490047v1	NZ_CP041850.1	lcl|NZ_CP041850.1_prot_WP_003902645.1_302	Chromosome	none	351423	352841	VFG022130(gb|NP_214804) (eccD3) Type IIV secretion system transmembrane protein EccD3 [ESX-3 (VF0521)] [Mycobacterium tuberculosis H37Rv]
Mycobacterium_tuberculosis	000715	GCF_014900495.1_ASM1490049v1	NZ_CP041851.1	lcl|NZ_CP041851.1_prot_WP_003902645.1_302	Chromosome	none	351493	352911	VFG022130(gb|NP_214804) (eccD3) Type IIV secretion system transmembrane protein EccD3 [ESX-3 (VF0521)] [Mycobacterium tuberculosis H37Rv]
Mycobacterium_tuberculosis	000715	GCF_014900515.1_ASM1490051v1	NZ_CP041852.1	lcl|NZ_CP041852.1_prot_WP_003902645.1_302	Chromosome	none	351491	352909	VFG022130(gb|NP_214804) (eccD3) Type IIV secretion system transmembrane protein EccD3 [ESX-3 (VF0521)] [Mycobacterium tuberculosis H37Rv]
Mycobacterium_tuberculosis	000715	GCF_014900555.1_ASM1490055v1	NZ_CP041853.1	lcl|NZ_CP041853.1_prot_WP_016719768.1_308	Chromosome	none	357761	359179	VFG022130(gb|NP_214804) (eccD3) Type IIV secretion system transmembrane protein EccD3 [ESX-3 (VF0521)] [Mycobacterium tuberculosis H37Rv]
Mycobacterium_tuberculosis	000715	GCF_014900595.1_ASM1490059v1	NZ_CP041854.1	lcl|NZ_CP041854.1_prot_WP_003902645.1_302	Chromosome	none	352157	353575	VFG022130(gb|NP_214804) (eccD3) Type IIV secretion system transmembrane protein EccD3 [ESX-3 (VF0521)] [Mycobacterium tuberculosis H37Rv]
Mycobacterium_tuberculosis	000715	GCF_014900615.1_ASM1490061v1	NZ_CP041855.1	lcl|NZ_CP041855.1_prot_WP_003902645.1_301	Chromosome	none	350807	352225	VFG022130(gb|NP_214804) (eccD3) Type IIV secretion system transmembrane protein EccD3 [ESX-3 (VF0521)] [Mycobacterium tuberculosis H37Rv]
Mycobacterium_tuberculosis	000715	GCF_014900635.1_ASM1490063v1	NZ_CP041856.1	lcl|NZ_CP041856.1_prot_WP_003902645.1_302	Chromosome	none	351464	352882	VFG022130(gb|NP_214804) (eccD3) Type IIV secretion system transmembrane protein EccD3 [ESX-3 (VF0521)] [Mycobacterium tuberculosis H37Rv]
Mycobacterium_tuberculosis	000715	GCF_014900655.1_ASM1490065v1	NZ_CP041857.1	lcl|NZ_CP041857.1_prot_WP_003902645.1_302	Chromosome	none	351464	352882	VFG022130(gb|NP_214804) (eccD3) Type IIV secretion system transmembrane protein EccD3 [ESX-3 (VF0521)] [Mycobacterium tuberculosis H37Rv]
Mycobacterium_tuberculosis	000715	GCF_014900675.1_ASM1490067v1	NZ_CP041858.1	lcl|NZ_CP041858.1_prot_WP_003902645.1_302	Chromosome	none	351459	352877	VFG022130(gb|NP_214804) (eccD3) Type IIV secretion system transmembrane protein EccD3 [ESX-3 (VF0521)] [Mycobacterium tuberculosis H37Rv]
Mycobacterium_tuberculosis	000715	GCF_014900695.1_ASM1490069v1	NZ_CP041859.1	lcl|NZ_CP041859.1_prot_WP_003401524.1_306	Chromosome	none	356465	357883	VFG022130(gb|NP_214804) (eccD3) Type IIV secretion system transmembrane protein EccD3 [ESX-3 (VF0521)] [Mycobacterium tuberculosis H37Rv]
Mycobacterium_tuberculosis	000715	GCF_014900715.1_ASM1490071v1	NZ_CP041860.1	lcl|NZ_CP041860.1_prot_WP_003902645.1_301	Chromosome	none	351491	352909	VFG022130(gb|NP_214804) (eccD3) Type IIV secretion system transmembrane protein EccD3 [ESX-3 (VF0521)] [Mycobacterium tuberculosis H37Rv]
Mycobacterium_tuberculosis	000715	GCF_014900735.1_ASM1490073v1	NZ_CP041861.1	lcl|NZ_CP041861.1_prot_WP_003902645.1_303	Chromosome	none	350809	352227	VFG022130(gb|NP_214804) (eccD3) Type IIV secretion system transmembrane protein EccD3 [ESX-3 (VF0521)] [Mycobacterium tuberculosis H37Rv]
Mycobacterium_tuberculosis	000715	GCF_014900755.1_ASM1490075v1	NZ_CP041862.1	lcl|NZ_CP041862.1_prot_WP_016719768.1_307	Chromosome	none	356423	357841	VFG022130(gb|NP_214804) (eccD3) Type IIV secretion system transmembrane protein EccD3 [ESX-3 (VF0521)] [Mycobacterium tuberculosis H37Rv]
Mycobacterium_tuberculosis	000715	GCF_014900775.1_ASM1490077v1	NZ_CP041863.1	lcl|NZ_CP041863.1_prot_WP_003902645.1_303	Chromosome	none	351414	352832	VFG022130(gb|NP_214804) (eccD3) Type IIV secretion system transmembrane protein EccD3 [ESX-3 (VF0521)] [Mycobacterium tuberculosis H37Rv]
Mycobacterium_tuberculosis	000715	GCF_014900795.1_ASM1490079v1	NZ_CP041864.1	lcl|NZ_CP041864.1_prot_WP_003401524.1_304	Chromosome	none	350301	351719	VFG022130(gb|NP_214804) (eccD3) Type IIV secretion system transmembrane protein EccD3 [ESX-3 (VF0521)] [Mycobacterium tuberculosis H37Rv]
Mycobacterium_tuberculosis	000715	GCF_014900815.1_ASM1490081v1	NZ_CP041865.1	lcl|NZ_CP041865.1_prot_WP_003902645.1_302	Chromosome	none	352852	354270	VFG022130(gb|NP_214804) (eccD3) Type IIV secretion system transmembrane protein EccD3 [ESX-3 (VF0521)] [Mycobacterium tuberculosis H37Rv]
Mycobacterium_tuberculosis	000715	GCF_014900835.1_ASM1490083v1	NZ_CP041866.1	lcl|NZ_CP041866.1_prot_WP_078408335.1_307	Chromosome	none	356197	357615	VFG022130(gb|NP_214804) (eccD3) Type IIV secretion system transmembrane protein EccD3 [ESX-3 (VF0521)] [Mycobacterium tuberculosis H37Rv]
Mycobacterium_tuberculosis	000715	GCF_014900855.1_ASM1490085v1	NZ_CP041867.1	lcl|NZ_CP041867.1_prot_WP_003902645.1_302	Chromosome	none	350808	352226	VFG022130(gb|NP_214804) (eccD3) Type IIV secretion system transmembrane protein EccD3 [ESX-3 (VF0521)] [Mycobacterium tuberculosis H37Rv]
Mycobacterium_tuberculosis	000715	GCF_014900895.1_ASM1490089v1	NZ_CP041868.1	lcl|NZ_CP041868.1_prot_WP_003401524.1_320	Chromosome	none	365133	366551	VFG022130(gb|NP_214804) (eccD3) Type IIV secretion system transmembrane protein EccD3 [ESX-3 (VF0521)] [Mycobacterium tuberculosis H37Rv]
Mycobacterium_tuberculosis	000715	GCF_014900965.1_ASM1490096v1	NZ_CP041869.1	lcl|NZ_CP041869.1_prot_WP_003902645.1_302	Chromosome	none	351423	352841	VFG022130(gb|NP_214804) (eccD3) Type IIV secretion system transmembrane protein EccD3 [ESX-3 (VF0521)] [Mycobacterium tuberculosis H37Rv]
Mycobacterium_tuberculosis	000715	GCF_014901035.1_ASM1490103v1	NZ_CP041870.1	lcl|NZ_CP041870.1_prot_WP_003902645.1_303	Chromosome	none	353669	355087	VFG022130(gb|NP_214804) (eccD3) Type IIV secretion system transmembrane protein EccD3 [ESX-3 (VF0521)] [Mycobacterium tuberculosis H37Rv]
Mycobacterium_tuberculosis	000715	GCF_014901055.1_ASM1490105v1	NZ_CP041871.1	lcl|NZ_CP041871.1_prot_WP_016719768.1_307	Chromosome	none	357841	359259	VFG022130(gb|NP_214804) (eccD3) Type IIV secretion system transmembrane protein EccD3 [ESX-3 (VF0521)] [Mycobacterium tuberculosis H37Rv]
Mycobacterium_tuberculosis	000715	GCF_014901075.1_ASM1490107v1	NZ_CP041872.1	lcl|NZ_CP041872.1_prot_WP_003902645.1_303	Chromosome	none	350808	352226	VFG022130(gb|NP_214804) (eccD3) Type IIV secretion system transmembrane protein EccD3 [ESX-3 (VF0521)] [Mycobacterium tuberculosis H37Rv]
Mycobacterium_tuberculosis	000715	GCF_014901095.1_ASM1490109v1	NZ_CP041873.1	lcl|NZ_CP041873.1_prot_WP_016719768.1_307	Chromosome	none	357793	359211	VFG022130(gb|NP_214804) (eccD3) Type IIV secretion system transmembrane protein EccD3 [ESX-3 (VF0521)] [Mycobacterium tuberculosis H37Rv]
Mycobacterium_tuberculosis	000715	GCF_014901115.1_ASM1490111v1	NZ_CP041874.1	lcl|NZ_CP041874.1_prot_WP_003902645.1_303	Chromosome	none	350808	352226	VFG022130(gb|NP_214804) (eccD3) Type IIV secretion system transmembrane protein EccD3 [ESX-3 (VF0521)] [Mycobacterium tuberculosis H37Rv]
Mycobacterium_tuberculosis	000715	GCF_014901135.1_ASM1490113v1	NZ_CP041875.1	lcl|NZ_CP041875.1_prot_WP_016719768.1_307	Chromosome	none	357499	358917	VFG022130(gb|NP_214804) (eccD3) Type IIV secretion system transmembrane protein EccD3 [ESX-3 (VF0521)] [Mycobacterium tuberculosis H37Rv]
Mycobacterium_tuberculosis	000715	GCF_014901155.1_ASM1490115v1	NZ_CP041876.1	lcl|NZ_CP041876.1_prot_WP_003902645.1_303	Chromosome	none	353687	355105	VFG022130(gb|NP_214804) (eccD3) Type IIV secretion system transmembrane protein EccD3 [ESX-3 (VF0521)] [Mycobacterium tuberculosis H37Rv]
Mycobacterium_tuberculosis	000715	GCF_015482805.1_ASM1548280v1	NZ_CP064405.1	lcl|NZ_CP064405.1_prot_WP_010950375.1_306	Chromosome	none	354340	355758	VFG022130(gb|NP_214804) (eccD3) Type IIV secretion system transmembrane protein EccD3 [ESX-3 (VF0521)] [Mycobacterium tuberculosis H37Rv]
Mycobacterium_tuberculosis	000715	GCF_016917775.1_ASM1691777v1	NZ_CP070338.1	lcl|NZ_CP070338.1_prot_WP_003902645.1_303	Chromosome	none	351408	352826	VFG022130(gb|NP_214804) (eccD3) Type IIV secretion system transmembrane protein EccD3 [ESX-3 (VF0521)] [Mycobacterium tuberculosis H37Rv]
Mycobacterium_tuberculosis	000715	GCF_017164035.1_ASM1716403v1	NZ_CP071127.1	lcl|NZ_CP071127.1_prot_WP_206280801.1_305	Chromosome	none	353082	354500	VFG022130(gb|NP_214804) (eccD3) Type IIV secretion system transmembrane protein EccD3 [ESX-3 (VF0521)] [Mycobacterium tuberculosis H37Rv]
Mycobacterium_tuberculosis	000715	GCF_017164055.1_ASM1716405v1	NZ_CP071128.1	lcl|NZ_CP071128.1_prot_WP_206280801.1_305	Chromosome	none	353082	354500	VFG022130(gb|NP_214804) (eccD3) Type IIV secretion system transmembrane protein EccD3 [ESX-3 (VF0521)] [Mycobacterium tuberculosis H37Rv]
Mycobacterium_tuberculosis	000715	GCF_017901035.1_ASM1790103v1	NZ_CP072762.1	lcl|NZ_CP072762.1_prot_WP_003401524.1_304	Chromosome	none	353083	354501	VFG022130(gb|NP_214804) (eccD3) Type IIV secretion system transmembrane protein EccD3 [ESX-3 (VF0521)] [Mycobacterium tuberculosis H37Rv]
Mycobacterium_tuberculosis	000715	GCF_017901055.1_ASM1790105v1	NZ_CP072764.1	lcl|NZ_CP072764.1_prot_WP_003401524.1_305	Chromosome	none	353083	354501	VFG022130(gb|NP_214804) (eccD3) Type IIV secretion system transmembrane protein EccD3 [ESX-3 (VF0521)] [Mycobacterium tuberculosis H37Rv]
Mycobacterium_tuberculosis	000715	GCF_017901075.1_ASM1790107v1	NZ_CP072763.1	lcl|NZ_CP072763.1_prot_WP_003401524.1_305	Chromosome	none	353083	354501	VFG022130(gb|NP_214804) (eccD3) Type IIV secretion system transmembrane protein EccD3 [ESX-3 (VF0521)] [Mycobacterium tuberculosis H37Rv]
Mycobacterium_tuberculosis	000715	GCF_017901095.1_ASM1790109v1	NZ_CP072761.1	lcl|NZ_CP072761.1_prot_WP_003401524.1_305	Chromosome	none	353083	354501	VFG022130(gb|NP_214804) (eccD3) Type IIV secretion system transmembrane protein EccD3 [ESX-3 (VF0521)] [Mycobacterium tuberculosis H37Rv]
Mycobacterium_tuberculosis	000715	GCF_017901115.1_ASM1790111v1	NZ_CP072765.1	lcl|NZ_CP072765.1_prot_WP_003401524.1_304	Chromosome	none	353083	354501	VFG022130(gb|NP_214804) (eccD3) Type IIV secretion system transmembrane protein EccD3 [ESX-3 (VF0521)] [Mycobacterium tuberculosis H37Rv]
Mycobacterium_tuberculosis	000715	GCF_019670745.1_ASM1967074v1	NZ_AP024671.1	lcl|NZ_AP024671.1_prot_WP_003902645.1_301	Chromosome	none	350127	351545	VFG022130(gb|NP_214804) (eccD3) Type IIV secretion system transmembrane protein EccD3 [ESX-3 (VF0521)] [Mycobacterium tuberculosis H37Rv]
Mycobacterium_tuberculosis	000715	GCF_900520315.1_Mtb_DKC2.180803	NZ_LR027516.1	lcl|NZ_LR027516.1_prot_WP_003401524.1_320	Chromosome	none	365298	366716	VFG022130(gb|NP_214804) (eccD3) Type IIV secretion system transmembrane protein EccD3 [ESX-3 (VF0521)] [Mycobacterium tuberculosis H37Rv]
Mycobacterium_tuberculosis	000715	GCF_902459825.2_MB3601_COMBINED_annotated	NZ_LR699570.1	lcl|NZ_LR699570.1_prot_WP_010950375.1_306	Chromosome	none	353160	354578	VFG022130(gb|NP_214804) (eccD3) Type IIV secretion system transmembrane protein EccD3 [ESX-3 (VF0521)] [Mycobacterium tuberculosis H37Rv]
Mycobacterium_tuberculosis	000715	GCF_904810325.1_MmicOV254	NZ_LR882499.1	lcl|NZ_LR882499.1_prot_WP_003401524.1_305	Chromosome	none	354286	355704	VFG022130(gb|NP_214804) (eccD3) Type IIV secretion system transmembrane protein EccD3 [ESX-3 (VF0521)] [Mycobacterium tuberculosis H37Rv]
Mycobacterium_tuberculosis	000715	GCF_904810335.1_MmicATCC35782	NZ_LR882496.1	lcl|NZ_LR882496.1_prot_WP_003401524.1_305	Chromosome	none	354318	355736	VFG022130(gb|NP_214804) (eccD3) Type IIV secretion system transmembrane protein EccD3 [ESX-3 (VF0521)] [Mycobacterium tuberculosis H37Rv]
Mycobacterium_tuberculosis	000715	GCF_904810345.1_MmicMaus3	NZ_LR882498.1	lcl|NZ_LR882498.1_prot_WP_003401524.1_305	Chromosome	none	354267	355685	VFG022130(gb|NP_214804) (eccD3) Type IIV secretion system transmembrane protein EccD3 [ESX-3 (VF0521)] [Mycobacterium tuberculosis H37Rv]
Mycobacterium_tuberculosis	000715	GCF_904810355.1_MmicMaus4	NZ_LR882497.1	lcl|NZ_LR882497.1_prot_WP_003401524.1_306	Chromosome	none	354255	355673	VFG022130(gb|NP_214804) (eccD3) Type IIV secretion system transmembrane protein EccD3 [ESX-3 (VF0521)] [Mycobacterium tuberculosis H37Rv]
Mycobacterium_tuberculosis	000715	GCF_904810365.1_Mmic942272	NZ_LR882500.1	lcl|NZ_LR882500.1_prot_WP_003401524.1_305	Chromosome	none	354261	355679	VFG022130(gb|NP_214804) (eccD3) Type IIV secretion system transmembrane protein EccD3 [ESX-3 (VF0521)] [Mycobacterium tuberculosis H37Rv]
Mycobacterium_tuberculosis	000725	GCF_000008585.1_ASM858v1	NC_002755.2	lcl|NC_002755.2_prot_WP_003402198.1_448	Chromosome	none	521049	521771	fig|83332.12.peg.475|Rv0432|VBIMycTub87468_0475| Superoxide dismutase [Cu-Zn] precursor (EC 1.15.1.1) [Mycobacterium tuberculosis H37Rv | 83332.12]
Mycobacterium_tuberculosis	000725	GCF_000009445.1_ASM944v1	NC_008769.1	lcl|NC_008769.1_prot_WP_003402198.1_479	Chromosome	none	550415	551137	fig|83332.12.peg.475|Rv0432|VBIMycTub87468_0475| Superoxide dismutase [Cu-Zn] precursor (EC 1.15.1.1) [Mycobacterium tuberculosis H37Rv | 83332.12]
Mycobacterium_tuberculosis	000725	GCF_000010685.1_ASM1068v1	NC_012207.1	lcl|NC_012207.1_prot_WP_003402198.1_446	Chromosome	none	520748	521470	fig|83332.12.peg.475|Rv0432|VBIMycTub87468_0475| Superoxide dismutase [Cu-Zn] precursor (EC 1.15.1.1) [Mycobacterium tuberculosis H37Rv | 83332.12]
Mycobacterium_tuberculosis	000725	GCF_000016145.1_ASM1614v1	NC_009525.1	lcl|NC_009525.1_prot_WP_003402198.1_447	Chromosome	none	520910	521632	fig|83332.12.peg.475|Rv0432|VBIMycTub87468_0475| Superoxide dismutase [Cu-Zn] precursor (EC 1.15.1.1) [Mycobacterium tuberculosis H37Rv | 83332.12]
Mycobacterium_tuberculosis	000725	GCF_000016925.1_ASM1692v1	NC_009565.1	lcl|NC_009565.1_prot_WP_003402198.1_448	Chromosome	none	522770	523492	fig|83332.12.peg.475|Rv0432|VBIMycTub87468_0475| Superoxide dismutase [Cu-Zn] precursor (EC 1.15.1.1) [Mycobacterium tuberculosis H37Rv | 83332.12]
Mycobacterium_tuberculosis	000725	GCF_000023625.1_ASM2362v1	NC_012943.1	lcl|NC_012943.1_prot_WP_003402198.1_445	Chromosome	none	519859	520581	fig|83332.12.peg.475|Rv0432|VBIMycTub87468_0475| Superoxide dismutase [Cu-Zn] precursor (EC 1.15.1.1) [Mycobacterium tuberculosis H37Rv | 83332.12]
Mycobacterium_tuberculosis	000725	GCF_000153685.2_ASM15368v2	NC_022350.1	lcl|NC_022350.1_prot_WP_003402198.1_449	Chromosome	none	524106	524828	fig|83332.12.peg.475|Rv0432|VBIMycTub87468_0475| Superoxide dismutase [Cu-Zn] precursor (EC 1.15.1.1) [Mycobacterium tuberculosis H37Rv | 83332.12]
Mycobacterium_tuberculosis	000725	GCF_000154585.2_ASM15458v2	NC_016768.1	lcl|NC_016768.1_prot_WP_003402198.1_446	Chromosome	none	519859	520581	fig|83332.12.peg.475|Rv0432|VBIMycTub87468_0475| Superoxide dismutase [Cu-Zn] precursor (EC 1.15.1.1) [Mycobacterium tuberculosis H37Rv | 83332.12]
Mycobacterium_tuberculosis	000725	GCF_000154605.2_ASM15460v2	NC_018078.1	lcl|NC_018078.1_prot_WP_003402198.1_446	Chromosome	none	519860	520582	fig|83332.12.peg.475|Rv0432|VBIMycTub87468_0475| Superoxide dismutase [Cu-Zn] precursor (EC 1.15.1.1) [Mycobacterium tuberculosis H37Rv | 83332.12]
Mycobacterium_tuberculosis	000725	GCF_000193185.2_ASM19318v2	NZ_CP012090.1	lcl|NZ_CP012090.1_prot_WP_003402198.1_444	Chromosome	none	517851	518573	fig|83332.12.peg.475|Rv0432|VBIMycTub87468_0475| Superoxide dismutase [Cu-Zn] precursor (EC 1.15.1.1) [Mycobacterium tuberculosis H37Rv | 83332.12]
Mycobacterium_tuberculosis	000725	GCF_000195835.3_ASM19583v2	NC_002945.4	lcl|NC_002945.4_prot_WP_003402198.1_447	Chromosome	none	520619	521341	fig|83332.12.peg.475|Rv0432|VBIMycTub87468_0475| Superoxide dismutase [Cu-Zn] precursor (EC 1.15.1.1) [Mycobacterium tuberculosis H37Rv | 83332.12]
Mycobacterium_tuberculosis	000725	GCF_000195955.2_ASM19595v2	NC_000962.3	lcl|NC_000962.3_prot_NP_214946.1_437	Chromosome	none	519600	520322	fig|83332.12.peg.475|Rv0432|VBIMycTub87468_0475| Superoxide dismutase [Cu-Zn] precursor (EC 1.15.1.1) [Mycobacterium tuberculosis H37Rv | 83332.12]
Mycobacterium_tuberculosis	000725	GCF_000224435.1_ASM22443v1	NC_017524.1	lcl|NC_017524.1_prot_WP_003402198.1_446	Chromosome	none	519320	520042	fig|83332.12.peg.475|Rv0432|VBIMycTub87468_0475| Superoxide dismutase [Cu-Zn] precursor (EC 1.15.1.1) [Mycobacterium tuberculosis H37Rv | 83332.12]
Mycobacterium_tuberculosis	000725	GCF_000234725.1_ASM23472v1	NC_016804.1	lcl|NC_016804.1_prot_WP_003402198.1_447	Chromosome	none	520749	521471	fig|83332.12.peg.475|Rv0432|VBIMycTub87468_0475| Superoxide dismutase [Cu-Zn] precursor (EC 1.15.1.1) [Mycobacterium tuberculosis H37Rv | 83332.12]
Mycobacterium_tuberculosis	000725	GCF_000253355.1_ASM25335v1	NC_015758.1	lcl|NC_015758.1_prot_WP_003402198.1_445	Chromosome	none	516337	517059	fig|83332.12.peg.475|Rv0432|VBIMycTub87468_0475| Superoxide dismutase [Cu-Zn] precursor (EC 1.15.1.1) [Mycobacterium tuberculosis H37Rv | 83332.12]
Mycobacterium_tuberculosis	000725	GCF_000270365.1_ASM27036v1	NC_017522.1	lcl|NC_017522.1_prot_WP_003402198.1_442	Chromosome	none	515411	516133	fig|83332.12.peg.475|Rv0432|VBIMycTub87468_0475| Superoxide dismutase [Cu-Zn] precursor (EC 1.15.1.1) [Mycobacterium tuberculosis H37Rv | 83332.12]
Mycobacterium_tuberculosis	000725	GCF_000277735.2_ASM27773v2	NC_018143.2	lcl|NC_018143.2_prot_WP_003402198.1_446	Chromosome	none	519603	520325	fig|83332.12.peg.475|Rv0432|VBIMycTub87468_0475| Superoxide dismutase [Cu-Zn] precursor (EC 1.15.1.1) [Mycobacterium tuberculosis H37Rv | 83332.12]
Mycobacterium_tuberculosis	000725	GCF_000331445.1_ASM33144v1	NC_020089.1	lcl|NC_020089.1_prot_WP_003402198.1_448	Chromosome	none	523856	524578	fig|83332.12.peg.475|Rv0432|VBIMycTub87468_0475| Superoxide dismutase [Cu-Zn] precursor (EC 1.15.1.1) [Mycobacterium tuberculosis H37Rv | 83332.12]
Mycobacterium_tuberculosis	000725	GCF_000338715.2_ASM33871v2	NC_020245.2	lcl|NC_020245.2_prot_WP_003402198.1_446	Chromosome	none	520748	521470	fig|83332.12.peg.475|Rv0432|VBIMycTub87468_0475| Superoxide dismutase [Cu-Zn] precursor (EC 1.15.1.1) [Mycobacterium tuberculosis H37Rv | 83332.12]
Mycobacterium_tuberculosis	000725	GCF_000350205.1_ASM35020v1	NC_020559.1	lcl|NC_020559.1_prot_WP_003402198.1_449	Chromosome	none	521314	522036	fig|83332.12.peg.475|Rv0432|VBIMycTub87468_0475| Superoxide dismutase [Cu-Zn] precursor (EC 1.15.1.1) [Mycobacterium tuberculosis H37Rv | 83332.12]
Mycobacterium_tuberculosis	000725	GCF_000400615.1_ASM40061v1	NC_021251.1	lcl|NC_021251.1_prot_WP_003402198.1_443	Chromosome	none	517935	518657	fig|83332.12.peg.475|Rv0432|VBIMycTub87468_0475| Superoxide dismutase [Cu-Zn] precursor (EC 1.15.1.1) [Mycobacterium tuberculosis H37Rv | 83332.12]
Mycobacterium_tuberculosis	000725	GCF_000422125.1_ASM42212v1	NC_021740.1	lcl|NC_021740.1_prot_WP_003402198.1_445	Chromosome	none	519611	520333	fig|83332.12.peg.475|Rv0432|VBIMycTub87468_0475| Superoxide dismutase [Cu-Zn] precursor (EC 1.15.1.1) [Mycobacterium tuberculosis H37Rv | 83332.12]
Mycobacterium_tuberculosis	000725	GCF_000572125.1_ASM57212v1	NZ_CP002871.1	lcl|NZ_CP002871.1_prot_WP_003402198.1_443	Chromosome	none	517918	518640	fig|83332.12.peg.475|Rv0432|VBIMycTub87468_0475| Superoxide dismutase [Cu-Zn] precursor (EC 1.15.1.1) [Mycobacterium tuberculosis H37Rv | 83332.12]
Mycobacterium_tuberculosis	000725	GCF_000572155.1_ASM57215v1	NZ_CP002882.1	lcl|NZ_CP002882.1_prot_WP_003402198.1_443	Chromosome	none	517930	518652	fig|83332.12.peg.475|Rv0432|VBIMycTub87468_0475| Superoxide dismutase [Cu-Zn] precursor (EC 1.15.1.1) [Mycobacterium tuberculosis H37Rv | 83332.12]
Mycobacterium_tuberculosis	000725	GCF_000572175.1_ASM57217v1	NZ_CP002883.1	lcl|NZ_CP002883.1_prot_WP_003402198.1_443	Chromosome	none	517978	518700	fig|83332.12.peg.475|Rv0432|VBIMycTub87468_0475| Superoxide dismutase [Cu-Zn] precursor (EC 1.15.1.1) [Mycobacterium tuberculosis H37Rv | 83332.12]
Mycobacterium_tuberculosis	000725	GCF_000572195.1_ASM57219v1	NZ_CP002885.1	lcl|NZ_CP002885.1_prot_WP_003402198.1_443	Chromosome	none	517926	518648	fig|83332.12.peg.475|Rv0432|VBIMycTub87468_0475| Superoxide dismutase [Cu-Zn] precursor (EC 1.15.1.1) [Mycobacterium tuberculosis H37Rv | 83332.12]
Mycobacterium_tuberculosis	000725	GCF_000698475.1_ASM69847v1	NZ_CP007803.1	lcl|NZ_CP007803.1_prot_WP_003402198.1_442	Chromosome	none	513438	514160	fig|83332.12.peg.475|Rv0432|VBIMycTub87468_0475| Superoxide dismutase [Cu-Zn] precursor (EC 1.15.1.1) [Mycobacterium tuberculosis H37Rv | 83332.12]
Mycobacterium_tuberculosis	000725	GCF_000706665.1_ASM70666v1	NZ_CP007809.1	lcl|NZ_CP007809.1_prot_WP_003402198.1_444	Chromosome	none	516966	517688	fig|83332.12.peg.475|Rv0432|VBIMycTub87468_0475| Superoxide dismutase [Cu-Zn] precursor (EC 1.15.1.1) [Mycobacterium tuberculosis H37Rv | 83332.12]
Mycobacterium_tuberculosis	000725	GCF_000738445.1_ASM73844v1	NZ_CP009100.1	lcl|NZ_CP009100.1_prot_WP_003402198.1_446	Chromosome	none	519636	520358	fig|83332.12.peg.475|Rv0432|VBIMycTub87468_0475| Superoxide dismutase [Cu-Zn] precursor (EC 1.15.1.1) [Mycobacterium tuberculosis H37Rv | 83332.12]
Mycobacterium_tuberculosis	000725	GCF_000738475.1_ASM73847v1	NZ_CP009101.1	lcl|NZ_CP009101.1_prot_WP_003402198.1_446	Chromosome	none	519610	520332	fig|83332.12.peg.475|Rv0432|VBIMycTub87468_0475| Superoxide dismutase [Cu-Zn] precursor (EC 1.15.1.1) [Mycobacterium tuberculosis H37Rv | 83332.12]
Mycobacterium_tuberculosis	000725	GCF_000756525.1_ASM75652v1	NZ_CP009426.1	lcl|NZ_CP009426.1_prot_WP_003402198.1_445	Chromosome	none	519071	519793	fig|83332.12.peg.475|Rv0432|VBIMycTub87468_0475| Superoxide dismutase [Cu-Zn] precursor (EC 1.15.1.1) [Mycobacterium tuberculosis H37Rv | 83332.12]
Mycobacterium_tuberculosis	000725	GCF_000756545.1_ASM75654v1	NZ_CP009427.1	lcl|NZ_CP009427.1_prot_WP_003402198.1_445	Chromosome	none	518632	519354	fig|83332.12.peg.475|Rv0432|VBIMycTub87468_0475| Superoxide dismutase [Cu-Zn] precursor (EC 1.15.1.1) [Mycobacterium tuberculosis H37Rv | 83332.12]
Mycobacterium_tuberculosis	000725	GCF_000786505.1_MT49-02	NZ_HG813240.1	lcl|NZ_HG813240.1_prot_WP_003402198.1_443	Chromosome	none	517944	518666	fig|83332.12.peg.475|Rv0432|VBIMycTub87468_0475| Superoxide dismutase [Cu-Zn] precursor (EC 1.15.1.1) [Mycobacterium tuberculosis H37Rv | 83332.12]
Mycobacterium_tuberculosis	000725	GCF_000827085.1_ASM82708v1	NZ_CP007027.1	lcl|NZ_CP007027.1_prot_WP_003402198.1_446	Chromosome	none	519603	520325	fig|83332.12.peg.475|Rv0432|VBIMycTub87468_0475| Superoxide dismutase [Cu-Zn] precursor (EC 1.15.1.1) [Mycobacterium tuberculosis H37Rv | 83332.12]
Mycobacterium_tuberculosis	000725	GCF_000828995.1_ASM82899v1	NZ_AP014573.1	lcl|NZ_AP014573.1_prot_WP_003402198.1_449	Chromosome	none	523726	524448	fig|83332.12.peg.475|Rv0432|VBIMycTub87468_0475| Superoxide dismutase [Cu-Zn] precursor (EC 1.15.1.1) [Mycobacterium tuberculosis H37Rv | 83332.12]
Mycobacterium_tuberculosis	000725	GCF_000934325.3_ASM93432v3	NZ_CP015773.2	lcl|NZ_CP015773.2_prot_WP_003402198.1_446	Chromosome	none	520693	521415	fig|83332.12.peg.475|Rv0432|VBIMycTub87468_0475| Superoxide dismutase [Cu-Zn] precursor (EC 1.15.1.1) [Mycobacterium tuberculosis H37Rv | 83332.12]
Mycobacterium_tuberculosis	000725	GCF_000967285.1_ASM96728v1	NZ_AM412059.1	lcl|NZ_AM412059.1_prot_WP_003402198.1_446	Chromosome	none	520741	521463	fig|83332.12.peg.475|Rv0432|VBIMycTub87468_0475| Superoxide dismutase [Cu-Zn] precursor (EC 1.15.1.1) [Mycobacterium tuberculosis H37Rv | 83332.12]
Mycobacterium_tuberculosis	000725	GCF_001043255.1_ASM104325v1	NZ_CP008744.1	lcl|NZ_CP008744.1_prot_WP_003402198.1_446	Chromosome	none	520746	521468	fig|83332.12.peg.475|Rv0432|VBIMycTub87468_0475| Superoxide dismutase [Cu-Zn] precursor (EC 1.15.1.1) [Mycobacterium tuberculosis H37Rv | 83332.12]
Mycobacterium_tuberculosis	000725	GCF_001078615.1_ASM107861v1	NZ_CP012095.1	lcl|NZ_CP012095.1_prot_WP_003402198.1_447	Chromosome	none	520647	521369	fig|83332.12.peg.475|Rv0432|VBIMycTub87468_0475| Superoxide dismutase [Cu-Zn] precursor (EC 1.15.1.1) [Mycobacterium tuberculosis H37Rv | 83332.12]
Mycobacterium_tuberculosis	000725	GCF_001274555.1_ASM127455v1	NZ_CP009243.1	lcl|NZ_CP009243.1_prot_WP_003402198.1_446	Chromosome	none	520745	521467	fig|83332.12.peg.475|Rv0432|VBIMycTub87468_0475| Superoxide dismutase [Cu-Zn] precursor (EC 1.15.1.1) [Mycobacterium tuberculosis H37Rv | 83332.12]
Mycobacterium_tuberculosis	000725	GCF_001275565.2_ASM127556v2	NZ_CP012506.2	lcl|NZ_CP012506.2_prot_WP_003402198.1_443	Chromosome	none	517886	518608	fig|83332.12.peg.475|Rv0432|VBIMycTub87468_0475| Superoxide dismutase [Cu-Zn] precursor (EC 1.15.1.1) [Mycobacterium tuberculosis H37Rv | 83332.12]
Mycobacterium_tuberculosis	000725	GCF_001483905.1_ASM148390v1	NZ_CP013741.1	lcl|NZ_CP013741.1_prot_WP_003402198.1_447	Chromosome	none	520744	521466	fig|83332.12.peg.475|Rv0432|VBIMycTub87468_0475| Superoxide dismutase [Cu-Zn] precursor (EC 1.15.1.1) [Mycobacterium tuberculosis H37Rv | 83332.12]
Mycobacterium_tuberculosis	000725	GCF_001544705.1_ASM154470v1	NZ_CP010330.1	lcl|NZ_CP010330.1_prot_WP_003402198.1_446	Chromosome	none	519567	520289	fig|83332.12.peg.475|Rv0432|VBIMycTub87468_0475| Superoxide dismutase [Cu-Zn] precursor (EC 1.15.1.1) [Mycobacterium tuberculosis H37Rv | 83332.12]
Mycobacterium_tuberculosis	000725	GCF_001580385.1_ASM158038v1	NZ_CP014566.1	lcl|NZ_CP014566.1_prot_WP_003402198.1_446	Chromosome	none	520748	521470	fig|83332.12.peg.475|Rv0432|VBIMycTub87468_0475| Superoxide dismutase [Cu-Zn] precursor (EC 1.15.1.1) [Mycobacterium tuberculosis H37Rv | 83332.12]
Mycobacterium_tuberculosis	000725	GCF_001597645.2_ASM159764v2	NZ_CP046529.1	lcl|NZ_CP046529.1_prot_WP_003402198.1_446	Chromosome	none	519929	520651	fig|83332.12.peg.475|Rv0432|VBIMycTub87468_0475| Superoxide dismutase [Cu-Zn] precursor (EC 1.15.1.1) [Mycobacterium tuberculosis H37Rv | 83332.12]
Mycobacterium_tuberculosis	000725	GCF_001702435.1_ASM170243v1	NZ_CP016794.1	lcl|NZ_CP016794.1_prot_WP_003402198.1_443	Chromosome	none	517788	518510	fig|83332.12.peg.475|Rv0432|VBIMycTub87468_0475| Superoxide dismutase [Cu-Zn] precursor (EC 1.15.1.1) [Mycobacterium tuberculosis H37Rv | 83332.12]
Mycobacterium_tuberculosis	000725	GCF_001708265.1_ASM170826v1	NZ_CP016888.1	lcl|NZ_CP016888.1_prot_WP_003402198.1_443	Chromosome	none	517907	518629	fig|83332.12.peg.475|Rv0432|VBIMycTub87468_0475| Superoxide dismutase [Cu-Zn] precursor (EC 1.15.1.1) [Mycobacterium tuberculosis H37Rv | 83332.12]
Mycobacterium_tuberculosis	000725	GCF_001750865.1_ASM175086v1	NZ_CP011510.1	lcl|NZ_CP011510.1_prot_WP_003402198.1_2637	Chromosome	none	2819255	2819977	fig|83332.12.peg.475|Rv0432|VBIMycTub87468_0475| Superoxide dismutase [Cu-Zn] precursor (EC 1.15.1.1) [Mycobacterium tuberculosis H37Rv | 83332.12]
Mycobacterium_tuberculosis	000725	GCF_001855255.1_ASM185525v1	NZ_CP013475.1	lcl|NZ_CP013475.1_prot_WP_003402198.1_443	Chromosome	none	513801	514523	fig|83332.12.peg.475|Rv0432|VBIMycTub87468_0475| Superoxide dismutase [Cu-Zn] precursor (EC 1.15.1.1) [Mycobacterium tuberculosis H37Rv | 83332.12]
Mycobacterium_tuberculosis	000725	GCF_001870145.1_ASM187014v1	NZ_CP017920.1	lcl|NZ_CP017920.1_prot_WP_003402198.1_2674	Chromosome	none	2853103	2853825	fig|83332.12.peg.475|Rv0432|VBIMycTub87468_0475| Superoxide dismutase [Cu-Zn] precursor (EC 1.15.1.1) [Mycobacterium tuberculosis H37Rv | 83332.12]
Mycobacterium_tuberculosis	000725	GCF_001895765.1_ASM189576v1	NZ_CP018303.1	lcl|NZ_CP018303.1_prot_WP_003402198.1_445	Chromosome	none	516645	517367	fig|83332.12.peg.475|Rv0432|VBIMycTub87468_0475| Superoxide dismutase [Cu-Zn] precursor (EC 1.15.1.1) [Mycobacterium tuberculosis H37Rv | 83332.12]
Mycobacterium_tuberculosis	000725	GCF_001895785.1_ASM189578v1	NZ_CP018305.1	lcl|NZ_CP018305.1_prot_WP_003402198.1_449	Chromosome	none	524154	524876	fig|83332.12.peg.475|Rv0432|VBIMycTub87468_0475| Superoxide dismutase [Cu-Zn] precursor (EC 1.15.1.1) [Mycobacterium tuberculosis H37Rv | 83332.12]
Mycobacterium_tuberculosis	000725	GCF_001895805.1_ASM189580v1	NZ_CP018302.1	lcl|NZ_CP018302.1_prot_WP_003402198.1_447	Chromosome	none	522457	523179	fig|83332.12.peg.475|Rv0432|VBIMycTub87468_0475| Superoxide dismutase [Cu-Zn] precursor (EC 1.15.1.1) [Mycobacterium tuberculosis H37Rv | 83332.12]
Mycobacterium_tuberculosis	000725	GCF_001895825.1_ASM189582v1	NZ_CP018301.1	lcl|NZ_CP018301.1_prot_WP_003402198.1_447	Chromosome	none	520974	521696	fig|83332.12.peg.475|Rv0432|VBIMycTub87468_0475| Superoxide dismutase [Cu-Zn] precursor (EC 1.15.1.1) [Mycobacterium tuberculosis H37Rv | 83332.12]
Mycobacterium_tuberculosis	000725	GCF_001895845.1_ASM189584v1	NZ_CP018300.1	lcl|NZ_CP018300.1_prot_WP_003402198.1_444	Chromosome	none	516396	517118	fig|83332.12.peg.475|Rv0432|VBIMycTub87468_0475| Superoxide dismutase [Cu-Zn] precursor (EC 1.15.1.1) [Mycobacterium tuberculosis H37Rv | 83332.12]
Mycobacterium_tuberculosis	000725	GCF_001895865.1_ASM189586v1	NZ_CP018304.1	lcl|NZ_CP018304.1_prot_WP_003402198.1_445	Chromosome	none	516756	517478	fig|83332.12.peg.475|Rv0432|VBIMycTub87468_0475| Superoxide dismutase [Cu-Zn] precursor (EC 1.15.1.1) [Mycobacterium tuberculosis H37Rv | 83332.12]
Mycobacterium_tuberculosis	000725	GCF_001922485.1_ASM192248v1	NZ_CP018778.1	lcl|NZ_CP018778.1_prot_WP_003402198.1_447	Chromosome	none	519620	520342	fig|83332.12.peg.475|Rv0432|VBIMycTub87468_0475| Superoxide dismutase [Cu-Zn] precursor (EC 1.15.1.1) [Mycobacterium tuberculosis H37Rv | 83332.12]
Mycobacterium_tuberculosis	000725	GCF_001938725.1_ASM193872v1	NZ_CP016972.1	lcl|NZ_CP016972.1_prot_WP_003402198.1_447	Chromosome	none	520964	521686	fig|83332.12.peg.475|Rv0432|VBIMycTub87468_0475| Superoxide dismutase [Cu-Zn] precursor (EC 1.15.1.1) [Mycobacterium tuberculosis H37Rv | 83332.12]
Mycobacterium_tuberculosis	000725	GCF_002072775.2_ASM207277v2	NZ_CP020381.2	lcl|NZ_CP020381.2_prot_WP_003402198.1_449	Chromosome	none	523489	524211	fig|83332.12.peg.475|Rv0432|VBIMycTub87468_0475| Superoxide dismutase [Cu-Zn] precursor (EC 1.15.1.1) [Mycobacterium tuberculosis H37Rv | 83332.12]
Mycobacterium_tuberculosis	000725	GCF_002116755.1_ASM211675v1	NZ_CP017593.1	lcl|NZ_CP017593.1_prot_WP_003402198.1_450	Chromosome	none	523842	524564	fig|83332.12.peg.475|Rv0432|VBIMycTub87468_0475| Superoxide dismutase [Cu-Zn] precursor (EC 1.15.1.1) [Mycobacterium tuberculosis H37Rv | 83332.12]
Mycobacterium_tuberculosis	000725	GCF_002116775.1_ASM211677v1	NZ_CP017594.1	lcl|NZ_CP017594.1_prot_WP_003402198.1_451	Chromosome	none	523869	524591	fig|83332.12.peg.475|Rv0432|VBIMycTub87468_0475| Superoxide dismutase [Cu-Zn] precursor (EC 1.15.1.1) [Mycobacterium tuberculosis H37Rv | 83332.12]
Mycobacterium_tuberculosis	000725	GCF_002116795.1_ASM211679v1	NZ_CP017595.1	lcl|NZ_CP017595.1_prot_WP_003402198.1_450	Chromosome	none	523842	524564	fig|83332.12.peg.475|Rv0432|VBIMycTub87468_0475| Superoxide dismutase [Cu-Zn] precursor (EC 1.15.1.1) [Mycobacterium tuberculosis H37Rv | 83332.12]
Mycobacterium_tuberculosis	000725	GCF_002116815.1_ASM211681v1	NZ_CP017596.1	lcl|NZ_CP017596.1_prot_WP_003402198.1_443	Chromosome	none	517724	518446	fig|83332.12.peg.475|Rv0432|VBIMycTub87468_0475| Superoxide dismutase [Cu-Zn] precursor (EC 1.15.1.1) [Mycobacterium tuberculosis H37Rv | 83332.12]
Mycobacterium_tuberculosis	000725	GCF_002116835.1_ASM211683v1	NZ_CP017597.1	lcl|NZ_CP017597.1_prot_WP_003402198.1_475	Chromosome	none	550789	551511	fig|83332.12.peg.475|Rv0432|VBIMycTub87468_0475| Superoxide dismutase [Cu-Zn] precursor (EC 1.15.1.1) [Mycobacterium tuberculosis H37Rv | 83332.12]
Mycobacterium_tuberculosis	000725	GCF_002116855.1_ASM211685v1	NZ_CP017598.1	lcl|NZ_CP017598.1_prot_WP_003402198.1_449	Chromosome	none	523844	524566	fig|83332.12.peg.475|Rv0432|VBIMycTub87468_0475| Superoxide dismutase [Cu-Zn] precursor (EC 1.15.1.1) [Mycobacterium tuberculosis H37Rv | 83332.12]
Mycobacterium_tuberculosis	000725	GCF_002208235.1_ASM220823v1	NZ_CP022014.1	lcl|NZ_CP022014.1_prot_WP_003402198.1_443	Chromosome	none	517799	518521	fig|83332.12.peg.475|Rv0432|VBIMycTub87468_0475| Superoxide dismutase [Cu-Zn] precursor (EC 1.15.1.1) [Mycobacterium tuberculosis H37Rv | 83332.12]
Mycobacterium_tuberculosis	000725	GCF_002356015.1_ASM235601v1	NZ_AP017901.1	lcl|NZ_AP017901.1_prot_WP_003402198.1_449	Chromosome	none	524083	524805	fig|83332.12.peg.475|Rv0432|VBIMycTub87468_0475| Superoxide dismutase [Cu-Zn] precursor (EC 1.15.1.1) [Mycobacterium tuberculosis H37Rv | 83332.12]
Mycobacterium_tuberculosis	000725	GCF_002356255.1_ASM235625v1	NZ_AP018033.1	lcl|NZ_AP018033.1_prot_WP_003402198.1_446	Chromosome	none	521640	522362	fig|83332.12.peg.475|Rv0432|VBIMycTub87468_0475| Superoxide dismutase [Cu-Zn] precursor (EC 1.15.1.1) [Mycobacterium tuberculosis H37Rv | 83332.12]
Mycobacterium_tuberculosis	000725	GCF_002357935.1_ASM235793v1	NZ_AP018034.1	lcl|NZ_AP018034.1_prot_WP_003402198.1_441	Chromosome	none	515599	516321	fig|83332.12.peg.475|Rv0432|VBIMycTub87468_0475| Superoxide dismutase [Cu-Zn] precursor (EC 1.15.1.1) [Mycobacterium tuberculosis H37Rv | 83332.12]
Mycobacterium_tuberculosis	000725	GCF_002357955.1_ASM235795v1	NZ_AP018035.1	lcl|NZ_AP018035.1_prot_WP_003402198.1_444	Chromosome	none	520073	520795	fig|83332.12.peg.475|Rv0432|VBIMycTub87468_0475| Superoxide dismutase [Cu-Zn] precursor (EC 1.15.1.1) [Mycobacterium tuberculosis H37Rv | 83332.12]
Mycobacterium_tuberculosis	000725	GCF_002357975.1_ASM235797v1	NZ_AP018036.1	lcl|NZ_AP018036.1_prot_WP_003402198.1_443	Chromosome	none	517673	518395	fig|83332.12.peg.475|Rv0432|VBIMycTub87468_0475| Superoxide dismutase [Cu-Zn] precursor (EC 1.15.1.1) [Mycobacterium tuberculosis H37Rv | 83332.12]
Mycobacterium_tuberculosis	000725	GCF_002446875.1_ASM244687v1	NZ_CP023573.1	lcl|NZ_CP023573.1_prot_WP_003402198.1_446	Chromosome	none	519496	520218	fig|83332.12.peg.475|Rv0432|VBIMycTub87468_0475| Superoxide dismutase [Cu-Zn] precursor (EC 1.15.1.1) [Mycobacterium tuberculosis H37Rv | 83332.12]
Mycobacterium_tuberculosis	000725	GCF_002446895.1_ASM244689v1	NZ_CP023574.1	lcl|NZ_CP023574.1_prot_WP_003402198.1_446	Chromosome	none	519515	520237	fig|83332.12.peg.475|Rv0432|VBIMycTub87468_0475| Superoxide dismutase [Cu-Zn] precursor (EC 1.15.1.1) [Mycobacterium tuberculosis H37Rv | 83332.12]
Mycobacterium_tuberculosis	000725	GCF_002446915.1_ASM244691v1	NZ_CP023575.1	lcl|NZ_CP023575.1_prot_WP_003402198.1_446	Chromosome	none	519552	520274	fig|83332.12.peg.475|Rv0432|VBIMycTub87468_0475| Superoxide dismutase [Cu-Zn] precursor (EC 1.15.1.1) [Mycobacterium tuberculosis H37Rv | 83332.12]
Mycobacterium_tuberculosis	000725	GCF_002446935.1_ASM244693v1	NZ_CP023576.1	lcl|NZ_CP023576.1_prot_WP_003402198.1_445	Chromosome	none	519448	520170	fig|83332.12.peg.475|Rv0432|VBIMycTub87468_0475| Superoxide dismutase [Cu-Zn] precursor (EC 1.15.1.1) [Mycobacterium tuberculosis H37Rv | 83332.12]
Mycobacterium_tuberculosis	000725	GCF_002446955.1_ASM244695v1	NZ_CP023577.1	lcl|NZ_CP023577.1_prot_WP_003402198.1_445	Chromosome	none	519564	520286	fig|83332.12.peg.475|Rv0432|VBIMycTub87468_0475| Superoxide dismutase [Cu-Zn] precursor (EC 1.15.1.1) [Mycobacterium tuberculosis H37Rv | 83332.12]
Mycobacterium_tuberculosis	000725	GCF_002446975.1_ASM244697v1	NZ_CP023578.1	lcl|NZ_CP023578.1_prot_WP_003402198.1_446	Chromosome	none	519411	520133	fig|83332.12.peg.475|Rv0432|VBIMycTub87468_0475| Superoxide dismutase [Cu-Zn] precursor (EC 1.15.1.1) [Mycobacterium tuberculosis H37Rv | 83332.12]
Mycobacterium_tuberculosis	000725	GCF_002446995.1_ASM244699v1	NZ_CP023579.1	lcl|NZ_CP023579.1_prot_WP_003402198.1_446	Chromosome	none	519428	520150	fig|83332.12.peg.475|Rv0432|VBIMycTub87468_0475| Superoxide dismutase [Cu-Zn] precursor (EC 1.15.1.1) [Mycobacterium tuberculosis H37Rv | 83332.12]
Mycobacterium_tuberculosis	000725	GCF_002447015.1_ASM244701v1	NZ_CP023580.1	lcl|NZ_CP023580.1_prot_WP_003402198.1_446	Chromosome	none	519552	520274	fig|83332.12.peg.475|Rv0432|VBIMycTub87468_0475| Superoxide dismutase [Cu-Zn] precursor (EC 1.15.1.1) [Mycobacterium tuberculosis H37Rv | 83332.12]
Mycobacterium_tuberculosis	000725	GCF_002447035.1_ASM244703v1	NZ_CP023581.1	lcl|NZ_CP023581.1_prot_WP_003402198.1_447	Chromosome	none	519517	520239	fig|83332.12.peg.475|Rv0432|VBIMycTub87468_0475| Superoxide dismutase [Cu-Zn] precursor (EC 1.15.1.1) [Mycobacterium tuberculosis H37Rv | 83332.12]
Mycobacterium_tuberculosis	000725	GCF_002447055.1_ASM244705v1	NZ_CP023582.1	lcl|NZ_CP023582.1_prot_WP_003402198.1_446	Chromosome	none	519558	520280	fig|83332.12.peg.475|Rv0432|VBIMycTub87468_0475| Superoxide dismutase [Cu-Zn] precursor (EC 1.15.1.1) [Mycobacterium tuberculosis H37Rv | 83332.12]
Mycobacterium_tuberculosis	000725	GCF_002447075.1_ASM244707v1	NZ_CP023583.1	lcl|NZ_CP023583.1_prot_WP_003402198.1_445	Chromosome	none	519550	520272	fig|83332.12.peg.475|Rv0432|VBIMycTub87468_0475| Superoxide dismutase [Cu-Zn] precursor (EC 1.15.1.1) [Mycobacterium tuberculosis H37Rv | 83332.12]
Mycobacterium_tuberculosis	000725	GCF_002447095.1_ASM244709v1	NZ_CP023584.1	lcl|NZ_CP023584.1_prot_WP_003402198.1_446	Chromosome	none	519478	520200	fig|83332.12.peg.475|Rv0432|VBIMycTub87468_0475| Superoxide dismutase [Cu-Zn] precursor (EC 1.15.1.1) [Mycobacterium tuberculosis H37Rv | 83332.12]
Mycobacterium_tuberculosis	000725	GCF_002447115.1_ASM244711v1	NZ_CP023585.1	lcl|NZ_CP023585.1_prot_WP_003402198.1_446	Chromosome	none	519442	520164	fig|83332.12.peg.475|Rv0432|VBIMycTub87468_0475| Superoxide dismutase [Cu-Zn] precursor (EC 1.15.1.1) [Mycobacterium tuberculosis H37Rv | 83332.12]
Mycobacterium_tuberculosis	000725	GCF_002447135.1_ASM244713v1	NZ_CP023586.1	lcl|NZ_CP023586.1_prot_WP_003402198.1_446	Chromosome	none	519548	520270	fig|83332.12.peg.475|Rv0432|VBIMycTub87468_0475| Superoxide dismutase [Cu-Zn] precursor (EC 1.15.1.1) [Mycobacterium tuberculosis H37Rv | 83332.12]
Mycobacterium_tuberculosis	000725	GCF_002447155.1_ASM244715v1	NZ_CP023587.1	lcl|NZ_CP023587.1_prot_WP_003402198.1_446	Chromosome	none	519474	520196	fig|83332.12.peg.475|Rv0432|VBIMycTub87468_0475| Superoxide dismutase [Cu-Zn] precursor (EC 1.15.1.1) [Mycobacterium tuberculosis H37Rv | 83332.12]
Mycobacterium_tuberculosis	000725	GCF_002447175.1_ASM244717v1	NZ_CP023588.1	lcl|NZ_CP023588.1_prot_WP_003402198.1_446	Chromosome	none	519429	520151	fig|83332.12.peg.475|Rv0432|VBIMycTub87468_0475| Superoxide dismutase [Cu-Zn] precursor (EC 1.15.1.1) [Mycobacterium tuberculosis H37Rv | 83332.12]
Mycobacterium_tuberculosis	000725	GCF_002447195.1_ASM244719v1	NZ_CP023589.1	lcl|NZ_CP023589.1_prot_WP_003402198.1_446	Chromosome	none	519485	520207	fig|83332.12.peg.475|Rv0432|VBIMycTub87468_0475| Superoxide dismutase [Cu-Zn] precursor (EC 1.15.1.1) [Mycobacterium tuberculosis H37Rv | 83332.12]
Mycobacterium_tuberculosis	000725	GCF_002447215.1_ASM244721v1	NZ_CP023590.1	lcl|NZ_CP023590.1_prot_WP_003402198.1_446	Chromosome	none	519509	520231	fig|83332.12.peg.475|Rv0432|VBIMycTub87468_0475| Superoxide dismutase [Cu-Zn] precursor (EC 1.15.1.1) [Mycobacterium tuberculosis H37Rv | 83332.12]
Mycobacterium_tuberculosis	000725	GCF_002447235.1_ASM244723v1	NZ_CP023591.1	lcl|NZ_CP023591.1_prot_WP_003402198.1_446	Chromosome	none	519561	520283	fig|83332.12.peg.475|Rv0432|VBIMycTub87468_0475| Superoxide dismutase [Cu-Zn] precursor (EC 1.15.1.1) [Mycobacterium tuberculosis H37Rv | 83332.12]
Mycobacterium_tuberculosis	000725	GCF_002447255.1_ASM244725v1	NZ_CP023592.1	lcl|NZ_CP023592.1_prot_WP_003402198.1_446	Chromosome	none	519534	520256	fig|83332.12.peg.475|Rv0432|VBIMycTub87468_0475| Superoxide dismutase [Cu-Zn] precursor (EC 1.15.1.1) [Mycobacterium tuberculosis H37Rv | 83332.12]
Mycobacterium_tuberculosis	000725	GCF_002447275.1_ASM244727v1	NZ_CP023593.1	lcl|NZ_CP023593.1_prot_WP_003402198.1_445	Chromosome	none	519548	520270	fig|83332.12.peg.475|Rv0432|VBIMycTub87468_0475| Superoxide dismutase [Cu-Zn] precursor (EC 1.15.1.1) [Mycobacterium tuberculosis H37Rv | 83332.12]
Mycobacterium_tuberculosis	000725	GCF_002447295.1_ASM244729v1	NZ_CP023594.1	lcl|NZ_CP023594.1_prot_WP_003402198.1_446	Chromosome	none	519583	520305	fig|83332.12.peg.475|Rv0432|VBIMycTub87468_0475| Superoxide dismutase [Cu-Zn] precursor (EC 1.15.1.1) [Mycobacterium tuberculosis H37Rv | 83332.12]
Mycobacterium_tuberculosis	000725	GCF_002447315.1_ASM244731v1	NZ_CP023595.1	lcl|NZ_CP023595.1_prot_WP_003402198.1_446	Chromosome	none	519537	520259	fig|83332.12.peg.475|Rv0432|VBIMycTub87468_0475| Superoxide dismutase [Cu-Zn] precursor (EC 1.15.1.1) [Mycobacterium tuberculosis H37Rv | 83332.12]
Mycobacterium_tuberculosis	000725	GCF_002447335.1_ASM244733v1	NZ_CP023596.1	lcl|NZ_CP023596.1_prot_WP_003402198.1_446	Chromosome	none	519530	520252	fig|83332.12.peg.475|Rv0432|VBIMycTub87468_0475| Superoxide dismutase [Cu-Zn] precursor (EC 1.15.1.1) [Mycobacterium tuberculosis H37Rv | 83332.12]
Mycobacterium_tuberculosis	000725	GCF_002447355.1_ASM244735v1	NZ_CP023597.1	lcl|NZ_CP023597.1_prot_WP_003402198.1_446	Chromosome	none	519550	520272	fig|83332.12.peg.475|Rv0432|VBIMycTub87468_0475| Superoxide dismutase [Cu-Zn] precursor (EC 1.15.1.1) [Mycobacterium tuberculosis H37Rv | 83332.12]
Mycobacterium_tuberculosis	000725	GCF_002447375.1_ASM244737v1	NZ_CP023598.1	lcl|NZ_CP023598.1_prot_WP_003402198.1_445	Chromosome	none	519544	520266	fig|83332.12.peg.475|Rv0432|VBIMycTub87468_0475| Superoxide dismutase [Cu-Zn] precursor (EC 1.15.1.1) [Mycobacterium tuberculosis H37Rv | 83332.12]
Mycobacterium_tuberculosis	000725	GCF_002447395.1_ASM244739v1	NZ_CP023599.1	lcl|NZ_CP023599.1_prot_WP_003402198.1_446	Chromosome	none	519542	520264	fig|83332.12.peg.475|Rv0432|VBIMycTub87468_0475| Superoxide dismutase [Cu-Zn] precursor (EC 1.15.1.1) [Mycobacterium tuberculosis H37Rv | 83332.12]
Mycobacterium_tuberculosis	000725	GCF_002447415.1_ASM244741v1	NZ_CP023600.1	lcl|NZ_CP023600.1_prot_WP_003402198.1_446	Chromosome	none	519562	520284	fig|83332.12.peg.475|Rv0432|VBIMycTub87468_0475| Superoxide dismutase [Cu-Zn] precursor (EC 1.15.1.1) [Mycobacterium tuberculosis H37Rv | 83332.12]
Mycobacterium_tuberculosis	000725	GCF_002447435.1_ASM244743v1	NZ_CP023601.1	lcl|NZ_CP023601.1_prot_WP_003402198.1_446	Chromosome	none	519582	520304	fig|83332.12.peg.475|Rv0432|VBIMycTub87468_0475| Superoxide dismutase [Cu-Zn] precursor (EC 1.15.1.1) [Mycobacterium tuberculosis H37Rv | 83332.12]
Mycobacterium_tuberculosis	000725	GCF_002447455.1_ASM244745v1	NZ_CP023602.1	lcl|NZ_CP023602.1_prot_WP_003402198.1_445	Chromosome	none	519575	520297	fig|83332.12.peg.475|Rv0432|VBIMycTub87468_0475| Superoxide dismutase [Cu-Zn] precursor (EC 1.15.1.1) [Mycobacterium tuberculosis H37Rv | 83332.12]
Mycobacterium_tuberculosis	000725	GCF_002447475.1_ASM244747v1	NZ_CP023603.1	lcl|NZ_CP023603.1_prot_WP_003402198.1_446	Chromosome	none	519610	520332	fig|83332.12.peg.475|Rv0432|VBIMycTub87468_0475| Superoxide dismutase [Cu-Zn] precursor (EC 1.15.1.1) [Mycobacterium tuberculosis H37Rv | 83332.12]
Mycobacterium_tuberculosis	000725	GCF_002447495.1_ASM244749v1	NZ_CP023604.1	lcl|NZ_CP023604.1_prot_WP_003402198.1_446	Chromosome	none	519512	520234	fig|83332.12.peg.475|Rv0432|VBIMycTub87468_0475| Superoxide dismutase [Cu-Zn] precursor (EC 1.15.1.1) [Mycobacterium tuberculosis H37Rv | 83332.12]
Mycobacterium_tuberculosis	000725	GCF_002447515.1_ASM244751v1	NZ_CP023605.1	lcl|NZ_CP023605.1_prot_WP_003402198.1_445	Chromosome	none	519573	520295	fig|83332.12.peg.475|Rv0432|VBIMycTub87468_0475| Superoxide dismutase [Cu-Zn] precursor (EC 1.15.1.1) [Mycobacterium tuberculosis H37Rv | 83332.12]
Mycobacterium_tuberculosis	000725	GCF_002447535.1_ASM244753v1	NZ_CP023606.1	lcl|NZ_CP023606.1_prot_WP_003402198.1_446	Chromosome	none	519555	520277	fig|83332.12.peg.475|Rv0432|VBIMycTub87468_0475| Superoxide dismutase [Cu-Zn] precursor (EC 1.15.1.1) [Mycobacterium tuberculosis H37Rv | 83332.12]
Mycobacterium_tuberculosis	000725	GCF_002447555.1_ASM244755v1	NZ_CP023607.1	lcl|NZ_CP023607.1_prot_WP_003402198.1_446	Chromosome	none	519474	520196	fig|83332.12.peg.475|Rv0432|VBIMycTub87468_0475| Superoxide dismutase [Cu-Zn] precursor (EC 1.15.1.1) [Mycobacterium tuberculosis H37Rv | 83332.12]
Mycobacterium_tuberculosis	000725	GCF_002447575.1_ASM244757v1	NZ_CP023608.1	lcl|NZ_CP023608.1_prot_WP_003402198.1_446	Chromosome	none	519573	520295	fig|83332.12.peg.475|Rv0432|VBIMycTub87468_0475| Superoxide dismutase [Cu-Zn] precursor (EC 1.15.1.1) [Mycobacterium tuberculosis H37Rv | 83332.12]
Mycobacterium_tuberculosis	000725	GCF_002447595.1_ASM244759v1	NZ_CP023609.1	lcl|NZ_CP023609.1_prot_WP_003402198.1_446	Chromosome	none	519544	520266	fig|83332.12.peg.475|Rv0432|VBIMycTub87468_0475| Superoxide dismutase [Cu-Zn] precursor (EC 1.15.1.1) [Mycobacterium tuberculosis H37Rv | 83332.12]
Mycobacterium_tuberculosis	000725	GCF_002447615.1_ASM244761v1	NZ_CP023610.1	lcl|NZ_CP023610.1_prot_WP_003402198.1_445	Chromosome	none	519526	520248	fig|83332.12.peg.475|Rv0432|VBIMycTub87468_0475| Superoxide dismutase [Cu-Zn] precursor (EC 1.15.1.1) [Mycobacterium tuberculosis H37Rv | 83332.12]
Mycobacterium_tuberculosis	000725	GCF_002447635.1_ASM244763v1	NZ_CP023611.1	lcl|NZ_CP023611.1_prot_WP_003402198.1_447	Chromosome	none	519506	520228	fig|83332.12.peg.475|Rv0432|VBIMycTub87468_0475| Superoxide dismutase [Cu-Zn] precursor (EC 1.15.1.1) [Mycobacterium tuberculosis H37Rv | 83332.12]
Mycobacterium_tuberculosis	000725	GCF_002447655.1_ASM244765v1	NZ_CP023612.1	lcl|NZ_CP023612.1_prot_WP_003402198.1_447	Chromosome	none	519570	520292	fig|83332.12.peg.475|Rv0432|VBIMycTub87468_0475| Superoxide dismutase [Cu-Zn] precursor (EC 1.15.1.1) [Mycobacterium tuberculosis H37Rv | 83332.12]
Mycobacterium_tuberculosis	000725	GCF_002447675.1_ASM244767v1	NZ_CP023613.1	lcl|NZ_CP023613.1_prot_WP_003402198.1_446	Chromosome	none	519580	520302	fig|83332.12.peg.475|Rv0432|VBIMycTub87468_0475| Superoxide dismutase [Cu-Zn] precursor (EC 1.15.1.1) [Mycobacterium tuberculosis H37Rv | 83332.12]
Mycobacterium_tuberculosis	000725	GCF_002447695.1_ASM244769v1	NZ_CP023614.1	lcl|NZ_CP023614.1_prot_WP_003402198.1_446	Chromosome	none	519536	520258	fig|83332.12.peg.475|Rv0432|VBIMycTub87468_0475| Superoxide dismutase [Cu-Zn] precursor (EC 1.15.1.1) [Mycobacterium tuberculosis H37Rv | 83332.12]
Mycobacterium_tuberculosis	000725	GCF_002447715.1_ASM244771v1	NZ_CP023615.1	lcl|NZ_CP023615.1_prot_WP_003402198.1_445	Chromosome	none	519569	520291	fig|83332.12.peg.475|Rv0432|VBIMycTub87468_0475| Superoxide dismutase [Cu-Zn] precursor (EC 1.15.1.1) [Mycobacterium tuberculosis H37Rv | 83332.12]
Mycobacterium_tuberculosis	000725	GCF_002447735.1_ASM244773v1	NZ_CP023616.1	lcl|NZ_CP023616.1_prot_WP_003402198.1_446	Chromosome	none	519604	520326	fig|83332.12.peg.475|Rv0432|VBIMycTub87468_0475| Superoxide dismutase [Cu-Zn] precursor (EC 1.15.1.1) [Mycobacterium tuberculosis H37Rv | 83332.12]
Mycobacterium_tuberculosis	000725	GCF_002447755.1_ASM244775v1	NZ_CP023617.1	lcl|NZ_CP023617.1_prot_WP_003402198.1_446	Chromosome	none	519590	520312	fig|83332.12.peg.475|Rv0432|VBIMycTub87468_0475| Superoxide dismutase [Cu-Zn] precursor (EC 1.15.1.1) [Mycobacterium tuberculosis H37Rv | 83332.12]
Mycobacterium_tuberculosis	000725	GCF_002447775.1_ASM244777v1	NZ_CP023618.1	lcl|NZ_CP023618.1_prot_WP_003402198.1_445	Chromosome	none	519558	520280	fig|83332.12.peg.475|Rv0432|VBIMycTub87468_0475| Superoxide dismutase [Cu-Zn] precursor (EC 1.15.1.1) [Mycobacterium tuberculosis H37Rv | 83332.12]
Mycobacterium_tuberculosis	000725	GCF_002447795.1_ASM244779v1	NZ_CP023619.1	lcl|NZ_CP023619.1_prot_WP_003402198.1_445	Chromosome	none	519549	520271	fig|83332.12.peg.475|Rv0432|VBIMycTub87468_0475| Superoxide dismutase [Cu-Zn] precursor (EC 1.15.1.1) [Mycobacterium tuberculosis H37Rv | 83332.12]
Mycobacterium_tuberculosis	000725	GCF_002447815.1_ASM244781v1	NZ_CP023620.1	lcl|NZ_CP023620.1_prot_WP_003402198.1_446	Chromosome	none	519503	520225	fig|83332.12.peg.475|Rv0432|VBIMycTub87468_0475| Superoxide dismutase [Cu-Zn] precursor (EC 1.15.1.1) [Mycobacterium tuberculosis H37Rv | 83332.12]
Mycobacterium_tuberculosis	000725	GCF_002447835.1_ASM244783v1	NZ_CP023621.1	lcl|NZ_CP023621.1_prot_WP_003402198.1_446	Chromosome	none	519513	520235	fig|83332.12.peg.475|Rv0432|VBIMycTub87468_0475| Superoxide dismutase [Cu-Zn] precursor (EC 1.15.1.1) [Mycobacterium tuberculosis H37Rv | 83332.12]
Mycobacterium_tuberculosis	000725	GCF_002447855.1_ASM244785v1	NZ_CP023622.1	lcl|NZ_CP023622.1_prot_WP_003402198.1_446	Chromosome	none	519494	520216	fig|83332.12.peg.475|Rv0432|VBIMycTub87468_0475| Superoxide dismutase [Cu-Zn] precursor (EC 1.15.1.1) [Mycobacterium tuberculosis H37Rv | 83332.12]
Mycobacterium_tuberculosis	000725	GCF_002447875.1_ASM244787v1	NZ_CP023623.1	lcl|NZ_CP023623.1_prot_WP_003402198.1_445	Chromosome	none	519572	520294	fig|83332.12.peg.475|Rv0432|VBIMycTub87468_0475| Superoxide dismutase [Cu-Zn] precursor (EC 1.15.1.1) [Mycobacterium tuberculosis H37Rv | 83332.12]
Mycobacterium_tuberculosis	000725	GCF_002447895.1_ASM244789v1	NZ_CP023624.1	lcl|NZ_CP023624.1_prot_WP_003402198.1_445	Chromosome	none	519533	520255	fig|83332.12.peg.475|Rv0432|VBIMycTub87468_0475| Superoxide dismutase [Cu-Zn] precursor (EC 1.15.1.1) [Mycobacterium tuberculosis H37Rv | 83332.12]
Mycobacterium_tuberculosis	000725	GCF_002447915.1_ASM244791v1	NZ_CP023625.1	lcl|NZ_CP023625.1_prot_WP_003402198.1_446	Chromosome	none	519560	520282	fig|83332.12.peg.475|Rv0432|VBIMycTub87468_0475| Superoxide dismutase [Cu-Zn] precursor (EC 1.15.1.1) [Mycobacterium tuberculosis H37Rv | 83332.12]
Mycobacterium_tuberculosis	000725	GCF_002447935.1_ASM244793v1	NZ_CP023626.1	lcl|NZ_CP023626.1_prot_WP_003402198.1_446	Chromosome	none	519548	520270	fig|83332.12.peg.475|Rv0432|VBIMycTub87468_0475| Superoxide dismutase [Cu-Zn] precursor (EC 1.15.1.1) [Mycobacterium tuberculosis H37Rv | 83332.12]
Mycobacterium_tuberculosis	000725	GCF_002447955.1_ASM244795v1	NZ_CP023627.1	lcl|NZ_CP023627.1_prot_WP_003402198.1_446	Chromosome	none	519444	520166	fig|83332.12.peg.475|Rv0432|VBIMycTub87468_0475| Superoxide dismutase [Cu-Zn] precursor (EC 1.15.1.1) [Mycobacterium tuberculosis H37Rv | 83332.12]
Mycobacterium_tuberculosis	000725	GCF_002447975.1_ASM244797v1	NZ_CP023628.1	lcl|NZ_CP023628.1_prot_WP_003402198.1_445	Chromosome	none	519587	520309	fig|83332.12.peg.475|Rv0432|VBIMycTub87468_0475| Superoxide dismutase [Cu-Zn] precursor (EC 1.15.1.1) [Mycobacterium tuberculosis H37Rv | 83332.12]
Mycobacterium_tuberculosis	000725	GCF_002447995.1_ASM244799v1	NZ_CP023629.1	lcl|NZ_CP023629.1_prot_WP_003402198.1_446	Chromosome	none	519511	520233	fig|83332.12.peg.475|Rv0432|VBIMycTub87468_0475| Superoxide dismutase [Cu-Zn] precursor (EC 1.15.1.1) [Mycobacterium tuberculosis H37Rv | 83332.12]
Mycobacterium_tuberculosis	000725	GCF_002448015.1_ASM244801v1	NZ_CP023630.1	lcl|NZ_CP023630.1_prot_WP_003402198.1_446	Chromosome	none	519568	520290	fig|83332.12.peg.475|Rv0432|VBIMycTub87468_0475| Superoxide dismutase [Cu-Zn] precursor (EC 1.15.1.1) [Mycobacterium tuberculosis H37Rv | 83332.12]
Mycobacterium_tuberculosis	000725	GCF_002448035.1_ASM244803v1	NZ_CP023631.1	lcl|NZ_CP023631.1_prot_WP_003402198.1_445	Chromosome	none	519493	520215	fig|83332.12.peg.475|Rv0432|VBIMycTub87468_0475| Superoxide dismutase [Cu-Zn] precursor (EC 1.15.1.1) [Mycobacterium tuberculosis H37Rv | 83332.12]
Mycobacterium_tuberculosis	000725	GCF_002448055.1_ASM244805v1	NZ_CP023632.1	lcl|NZ_CP023632.1_prot_WP_003402198.1_446	Chromosome	none	519545	520267	fig|83332.12.peg.475|Rv0432|VBIMycTub87468_0475| Superoxide dismutase [Cu-Zn] precursor (EC 1.15.1.1) [Mycobacterium tuberculosis H37Rv | 83332.12]
Mycobacterium_tuberculosis	000725	GCF_002448075.1_ASM244807v1	NZ_CP023633.1	lcl|NZ_CP023633.1_prot_WP_003402198.1_446	Chromosome	none	519549	520271	fig|83332.12.peg.475|Rv0432|VBIMycTub87468_0475| Superoxide dismutase [Cu-Zn] precursor (EC 1.15.1.1) [Mycobacterium tuberculosis H37Rv | 83332.12]
Mycobacterium_tuberculosis	000725	GCF_002448095.1_ASM244809v1	NZ_CP023634.1	lcl|NZ_CP023634.1_prot_WP_003402198.1_446	Chromosome	none	519530	520252	fig|83332.12.peg.475|Rv0432|VBIMycTub87468_0475| Superoxide dismutase [Cu-Zn] precursor (EC 1.15.1.1) [Mycobacterium tuberculosis H37Rv | 83332.12]
Mycobacterium_tuberculosis	000725	GCF_002448115.1_ASM244811v1	NZ_CP023635.1	lcl|NZ_CP023635.1_prot_WP_003402198.1_446	Chromosome	none	519540	520262	fig|83332.12.peg.475|Rv0432|VBIMycTub87468_0475| Superoxide dismutase [Cu-Zn] precursor (EC 1.15.1.1) [Mycobacterium tuberculosis H37Rv | 83332.12]
Mycobacterium_tuberculosis	000725	GCF_002448135.1_ASM244813v1	NZ_CP023636.1	lcl|NZ_CP023636.1_prot_WP_003402198.1_445	Chromosome	none	519587	520309	fig|83332.12.peg.475|Rv0432|VBIMycTub87468_0475| Superoxide dismutase [Cu-Zn] precursor (EC 1.15.1.1) [Mycobacterium tuberculosis H37Rv | 83332.12]
Mycobacterium_tuberculosis	000725	GCF_002448155.1_ASM244815v1	NZ_CP023637.1	lcl|NZ_CP023637.1_prot_WP_003402198.1_445	Chromosome	none	519573	520295	fig|83332.12.peg.475|Rv0432|VBIMycTub87468_0475| Superoxide dismutase [Cu-Zn] precursor (EC 1.15.1.1) [Mycobacterium tuberculosis H37Rv | 83332.12]
Mycobacterium_tuberculosis	000725	GCF_002448175.1_ASM244817v1	NZ_CP023638.1	lcl|NZ_CP023638.1_prot_WP_003402198.1_446	Chromosome	none	519483	520205	fig|83332.12.peg.475|Rv0432|VBIMycTub87468_0475| Superoxide dismutase [Cu-Zn] precursor (EC 1.15.1.1) [Mycobacterium tuberculosis H37Rv | 83332.12]
Mycobacterium_tuberculosis	000725	GCF_002448195.1_ASM244819v1	NZ_CP023639.1	lcl|NZ_CP023639.1_prot_WP_003402198.1_446	Chromosome	none	519563	520285	fig|83332.12.peg.475|Rv0432|VBIMycTub87468_0475| Superoxide dismutase [Cu-Zn] precursor (EC 1.15.1.1) [Mycobacterium tuberculosis H37Rv | 83332.12]
Mycobacterium_tuberculosis	000725	GCF_002448215.1_ASM244821v1	NZ_CP023640.1	lcl|NZ_CP023640.1_prot_WP_003402198.1_445	Chromosome	none	519556	520278	fig|83332.12.peg.475|Rv0432|VBIMycTub87468_0475| Superoxide dismutase [Cu-Zn] precursor (EC 1.15.1.1) [Mycobacterium tuberculosis H37Rv | 83332.12]
Mycobacterium_tuberculosis	000725	GCF_002886145.1_ASM288614v1	NZ_CP025593.1	lcl|NZ_CP025593.1_prot_WP_003402198.1_445	Chromosome	none	519568	520290	fig|83332.12.peg.475|Rv0432|VBIMycTub87468_0475| Superoxide dismutase [Cu-Zn] precursor (EC 1.15.1.1) [Mycobacterium tuberculosis H37Rv | 83332.12]
Mycobacterium_tuberculosis	000725	GCF_002886165.1_ASM288616v1	NZ_CP025594.1	lcl|NZ_CP025594.1_prot_WP_003402198.1_446	Chromosome	none	519587	520309	fig|83332.12.peg.475|Rv0432|VBIMycTub87468_0475| Superoxide dismutase [Cu-Zn] precursor (EC 1.15.1.1) [Mycobacterium tuberculosis H37Rv | 83332.12]
Mycobacterium_tuberculosis	000725	GCF_002886195.1_ASM288619v1	NZ_CP025595.1	lcl|NZ_CP025595.1_prot_WP_003402198.1_447	Chromosome	none	519606	520328	fig|83332.12.peg.475|Rv0432|VBIMycTub87468_0475| Superoxide dismutase [Cu-Zn] precursor (EC 1.15.1.1) [Mycobacterium tuberculosis H37Rv | 83332.12]
Mycobacterium_tuberculosis	000725	GCF_002886225.1_ASM288622v1	NZ_CP025600.1	lcl|NZ_CP025600.1_prot_WP_003402198.1_446	Chromosome	none	519572	520294	fig|83332.12.peg.475|Rv0432|VBIMycTub87468_0475| Superoxide dismutase [Cu-Zn] precursor (EC 1.15.1.1) [Mycobacterium tuberculosis H37Rv | 83332.12]
Mycobacterium_tuberculosis	000725	GCF_002886335.1_ASM288633v1	NZ_CP025601.1	lcl|NZ_CP025601.1_prot_WP_003402198.1_446	Chromosome	none	519603	520325	fig|83332.12.peg.475|Rv0432|VBIMycTub87468_0475| Superoxide dismutase [Cu-Zn] precursor (EC 1.15.1.1) [Mycobacterium tuberculosis H37Rv | 83332.12]
Mycobacterium_tuberculosis	000725	GCF_002886405.1_ASM288640v1	NZ_CP025604.1	lcl|NZ_CP025604.1_prot_WP_003402198.1_445	Chromosome	none	519500	520222	fig|83332.12.peg.475|Rv0432|VBIMycTub87468_0475| Superoxide dismutase [Cu-Zn] precursor (EC 1.15.1.1) [Mycobacterium tuberculosis H37Rv | 83332.12]
Mycobacterium_tuberculosis	000725	GCF_002886505.1_ASM288650v1	NZ_CP025605.1	lcl|NZ_CP025605.1_prot_WP_003402198.1_446	Chromosome	none	519593	520315	fig|83332.12.peg.475|Rv0432|VBIMycTub87468_0475| Superoxide dismutase [Cu-Zn] precursor (EC 1.15.1.1) [Mycobacterium tuberculosis H37Rv | 83332.12]
Mycobacterium_tuberculosis	000725	GCF_002886585.1_ASM288658v1	NZ_CP025608.1	lcl|NZ_CP025608.1_prot_WP_003402198.1_446	Chromosome	none	519579	520301	fig|83332.12.peg.475|Rv0432|VBIMycTub87468_0475| Superoxide dismutase [Cu-Zn] precursor (EC 1.15.1.1) [Mycobacterium tuberculosis H37Rv | 83332.12]
Mycobacterium_tuberculosis	000725	GCF_002886685.1_ASM288668v1	NZ_CP025598.1	lcl|NZ_CP025598.1_prot_WP_003402198.1_446	Chromosome	none	519604	520326	fig|83332.12.peg.475|Rv0432|VBIMycTub87468_0475| Superoxide dismutase [Cu-Zn] precursor (EC 1.15.1.1) [Mycobacterium tuberculosis H37Rv | 83332.12]
Mycobacterium_tuberculosis	000725	GCF_002886775.1_ASM288677v1	NZ_CP025603.1	lcl|NZ_CP025603.1_prot_WP_003402198.1_446	Chromosome	none	519592	520314	fig|83332.12.peg.475|Rv0432|VBIMycTub87468_0475| Superoxide dismutase [Cu-Zn] precursor (EC 1.15.1.1) [Mycobacterium tuberculosis H37Rv | 83332.12]
Mycobacterium_tuberculosis	000725	GCF_002886865.1_ASM288686v1	NZ_CP025607.1	lcl|NZ_CP025607.1_prot_WP_003402198.1_446	Chromosome	none	519576	520298	fig|83332.12.peg.475|Rv0432|VBIMycTub87468_0475| Superoxide dismutase [Cu-Zn] precursor (EC 1.15.1.1) [Mycobacterium tuberculosis H37Rv | 83332.12]
Mycobacterium_tuberculosis	000725	GCF_002886945.1_ASM288694v1	NZ_CP025596.1	lcl|NZ_CP025596.1_prot_WP_003402198.1_446	Chromosome	none	519542	520264	fig|83332.12.peg.475|Rv0432|VBIMycTub87468_0475| Superoxide dismutase [Cu-Zn] precursor (EC 1.15.1.1) [Mycobacterium tuberculosis H37Rv | 83332.12]
Mycobacterium_tuberculosis	000725	GCF_002887065.1_ASM288706v1	NZ_CP025597.1	lcl|NZ_CP025597.1_prot_WP_003402198.1_446	Chromosome	none	519598	520320	fig|83332.12.peg.475|Rv0432|VBIMycTub87468_0475| Superoxide dismutase [Cu-Zn] precursor (EC 1.15.1.1) [Mycobacterium tuberculosis H37Rv | 83332.12]
Mycobacterium_tuberculosis	000725	GCF_002887145.1_ASM288714v1	NZ_CP025599.1	lcl|NZ_CP025599.1_prot_WP_003402198.1_446	Chromosome	none	519598	520320	fig|83332.12.peg.475|Rv0432|VBIMycTub87468_0475| Superoxide dismutase [Cu-Zn] precursor (EC 1.15.1.1) [Mycobacterium tuberculosis H37Rv | 83332.12]
Mycobacterium_tuberculosis	000725	GCF_002887255.1_ASM288725v1	NZ_CP025602.1	lcl|NZ_CP025602.1_prot_WP_003402198.1_446	Chromosome	none	519581	520303	fig|83332.12.peg.475|Rv0432|VBIMycTub87468_0475| Superoxide dismutase [Cu-Zn] precursor (EC 1.15.1.1) [Mycobacterium tuberculosis H37Rv | 83332.12]
Mycobacterium_tuberculosis	000725	GCF_002887335.1_ASM288733v1	NZ_CP025606.1	lcl|NZ_CP025606.1_prot_WP_003402198.1_446	Chromosome	none	519607	520329	fig|83332.12.peg.475|Rv0432|VBIMycTub87468_0475| Superoxide dismutase [Cu-Zn] precursor (EC 1.15.1.1) [Mycobacterium tuberculosis H37Rv | 83332.12]
Mycobacterium_tuberculosis	000725	GCF_002975475.1_ASM297547v1	NZ_CP027035.1	lcl|NZ_CP027035.1_prot_WP_003402198.1_445	Chromosome	none	520339	521061	fig|83332.12.peg.475|Rv0432|VBIMycTub87468_0475| Superoxide dismutase [Cu-Zn] precursor (EC 1.15.1.1) [Mycobacterium tuberculosis H37Rv | 83332.12]
Mycobacterium_tuberculosis	000725	GCF_003006115.1_ASM300611v1	NZ_CP022578.1	lcl|NZ_CP022578.1_prot_WP_003402198.1_2845	Chromosome	none	3028544	3029266	fig|83332.12.peg.475|Rv0432|VBIMycTub87468_0475| Superoxide dismutase [Cu-Zn] precursor (EC 1.15.1.1) [Mycobacterium tuberculosis H37Rv | 83332.12]
Mycobacterium_tuberculosis	000725	GCF_003006135.1_ASM300613v1	NZ_CP022577.1	lcl|NZ_CP022577.1_prot_WP_003402198.1_2979	Chromosome	none	3173012	3173734	fig|83332.12.peg.475|Rv0432|VBIMycTub87468_0475| Superoxide dismutase [Cu-Zn] precursor (EC 1.15.1.1) [Mycobacterium tuberculosis H37Rv | 83332.12]
Mycobacterium_tuberculosis	000725	GCF_003265005.1_ASM326500v1	NZ_CP030093.1	lcl|NZ_CP030093.1_prot_WP_003402198.1_443	Chromosome	none	517872	518594	fig|83332.12.peg.475|Rv0432|VBIMycTub87468_0475| Superoxide dismutase [Cu-Zn] precursor (EC 1.15.1.1) [Mycobacterium tuberculosis H37Rv | 83332.12]
Mycobacterium_tuberculosis	000725	GCF_003287125.1_ASM328712v1	NZ_CP019610.1	lcl|NZ_CP019610.1_prot_WP_003402198.1_1901	Chromosome	none	2024386	2025108	fig|83332.12.peg.475|Rv0432|VBIMycTub87468_0475| Superoxide dismutase [Cu-Zn] precursor (EC 1.15.1.1) [Mycobacterium tuberculosis H37Rv | 83332.12]
Mycobacterium_tuberculosis	000725	GCF_003287145.1_ASM328714v1	NZ_CP019611.1	lcl|NZ_CP019611.1_prot_WP_003402198.1_1141	Chromosome	none	1310034	1310756	fig|83332.12.peg.475|Rv0432|VBIMycTub87468_0475| Superoxide dismutase [Cu-Zn] precursor (EC 1.15.1.1) [Mycobacterium tuberculosis H37Rv | 83332.12]
Mycobacterium_tuberculosis	000725	GCF_003287165.1_ASM328716v1	NZ_CP019612.1	lcl|NZ_CP019612.1_prot_WP_003402198.1_335	Chromosome	none	394484	395206	fig|83332.12.peg.475|Rv0432|VBIMycTub87468_0475| Superoxide dismutase [Cu-Zn] precursor (EC 1.15.1.1) [Mycobacterium tuberculosis H37Rv | 83332.12]
Mycobacterium_tuberculosis	000725	GCF_003287185.1_ASM328718v1	NZ_CP019613.1	lcl|NZ_CP019613.1_prot_WP_003402198.1_2173	Chromosome	none	2408193	2408915	fig|83332.12.peg.475|Rv0432|VBIMycTub87468_0475| Superoxide dismutase [Cu-Zn] precursor (EC 1.15.1.1) [Mycobacterium tuberculosis H37Rv | 83332.12]
Mycobacterium_tuberculosis	000725	GCF_003293655.1_ASM329365v1	NZ_CP029065.1	lcl|NZ_CP029065.1_prot_WP_003402198.1_446	Chromosome	none	517554	518276	fig|83332.12.peg.475|Rv0432|VBIMycTub87468_0475| Superoxide dismutase [Cu-Zn] precursor (EC 1.15.1.1) [Mycobacterium tuberculosis H37Rv | 83332.12]
Mycobacterium_tuberculosis	000725	GCF_005155785.1_ASM515578v1	NZ_CP039851.1	lcl|NZ_CP039851.1_prot_WP_003402198.1_446	Chromosome	none	520747	521469	fig|83332.12.peg.475|Rv0432|VBIMycTub87468_0475| Superoxide dismutase [Cu-Zn] precursor (EC 1.15.1.1) [Mycobacterium tuberculosis H37Rv | 83332.12]
Mycobacterium_tuberculosis	000725	GCF_005156105.1_ASM515610v1	NZ_CP039850.1	lcl|NZ_CP039850.1_prot_WP_003402198.1_447	Chromosome	none	520747	521469	fig|83332.12.peg.475|Rv0432|VBIMycTub87468_0475| Superoxide dismutase [Cu-Zn] precursor (EC 1.15.1.1) [Mycobacterium tuberculosis H37Rv | 83332.12]
Mycobacterium_tuberculosis	000725	GCF_007833935.1_ASM783393v1	NZ_CP041207.1	lcl|NZ_CP041207.1_prot_WP_003402198.1_449	Chromosome	none	523651	524373	fig|83332.12.peg.475|Rv0432|VBIMycTub87468_0475| Superoxide dismutase [Cu-Zn] precursor (EC 1.15.1.1) [Mycobacterium tuberculosis H37Rv | 83332.12]
Mycobacterium_tuberculosis	000725	GCF_008761675.1_ASM876167v1	NZ_CP044345.1	lcl|NZ_CP044345.1_prot_WP_003402198.1_2985	Chromosome	none	3289251	3289973	fig|83332.12.peg.475|Rv0432|VBIMycTub87468_0475| Superoxide dismutase [Cu-Zn] precursor (EC 1.15.1.1) [Mycobacterium tuberculosis H37Rv | 83332.12]
Mycobacterium_tuberculosis	000725	GCF_009664875.1_ASM966487v1	NZ_CP045962.1	lcl|NZ_CP045962.1_prot_WP_003402198.1_446	Chromosome	none	523014	523736	fig|83332.12.peg.475|Rv0432|VBIMycTub87468_0475| Superoxide dismutase [Cu-Zn] precursor (EC 1.15.1.1) [Mycobacterium tuberculosis H37Rv | 83332.12]
Mycobacterium_tuberculosis	000725	GCF_009730215.1_ASM973021v1	NZ_CP046308.1	lcl|NZ_CP046308.1_prot_WP_003402198.1_3270	Chromosome	none	3611193	3611915	fig|83332.12.peg.475|Rv0432|VBIMycTub87468_0475| Superoxide dismutase [Cu-Zn] precursor (EC 1.15.1.1) [Mycobacterium tuberculosis H37Rv | 83332.12]
Mycobacterium_tuberculosis	000725	GCF_009730235.1_ASM973023v1	NZ_CP046309.1	lcl|NZ_CP046309.1_prot_WP_003402198.1_2762	Chromosome	none	3033230	3033952	fig|83332.12.peg.475|Rv0432|VBIMycTub87468_0475| Superoxide dismutase [Cu-Zn] precursor (EC 1.15.1.1) [Mycobacterium tuberculosis H37Rv | 83332.12]
Mycobacterium_tuberculosis	000725	GCF_009762675.2_ASM976267v2	NZ_CP046728.2	lcl|NZ_CP046728.2_prot_WP_003402198.1_444	Chromosome	none	517927	518649	fig|83332.12.peg.475|Rv0432|VBIMycTub87468_0475| Superoxide dismutase [Cu-Zn] precursor (EC 1.15.1.1) [Mycobacterium tuberculosis H37Rv | 83332.12]
Mycobacterium_tuberculosis	000725	GCF_012923765.1_ASM1292376v1	NZ_CP048071.1	lcl|NZ_CP048071.1_prot_WP_003402198.1_443	Chromosome	none	516732	517454	fig|83332.12.peg.475|Rv0432|VBIMycTub87468_0475| Superoxide dismutase [Cu-Zn] precursor (EC 1.15.1.1) [Mycobacterium tuberculosis H37Rv | 83332.12]
Mycobacterium_tuberculosis	000725	GCF_013010385.1_ASM1301038v1	NZ_CP053092.1	lcl|NZ_CP053092.1_prot_WP_003402198.1_446	Chromosome	none	519495	520217	fig|83332.12.peg.475|Rv0432|VBIMycTub87468_0475| Superoxide dismutase [Cu-Zn] precursor (EC 1.15.1.1) [Mycobacterium tuberculosis H37Rv | 83332.12]
Mycobacterium_tuberculosis	000725	GCF_013267635.1_ASM1326763v1	NZ_CP054013.1	lcl|NZ_CP054013.1_prot_WP_003402198.1_1184	Chromosome	none	1360132	1360854	fig|83332.12.peg.475|Rv0432|VBIMycTub87468_0475| Superoxide dismutase [Cu-Zn] precursor (EC 1.15.1.1) [Mycobacterium tuberculosis H37Rv | 83332.12]
Mycobacterium_tuberculosis	000725	GCF_013267655.1_ASM1326765v1	NZ_CP054014.1	lcl|NZ_CP054014.1_prot_WP_003402198.1_2574	Chromosome	none	2711994	2712716	fig|83332.12.peg.475|Rv0432|VBIMycTub87468_0475| Superoxide dismutase [Cu-Zn] precursor (EC 1.15.1.1) [Mycobacterium tuberculosis H37Rv | 83332.12]
Mycobacterium_tuberculosis	000725	GCF_014884625.1_ASM1488462v1	NZ_CP043995.1	lcl|NZ_CP043995.1_prot_WP_003402198.1_446	Chromosome	none	519758	520480	fig|83332.12.peg.475|Rv0432|VBIMycTub87468_0475| Superoxide dismutase [Cu-Zn] precursor (EC 1.15.1.1) [Mycobacterium tuberculosis H37Rv | 83332.12]
Mycobacterium_tuberculosis	000725	GCF_014884645.1_ASM1488464v1	NZ_CP043996.1	lcl|NZ_CP043996.1_prot_WP_003402198.1_444	Chromosome	none	517871	518593	fig|83332.12.peg.475|Rv0432|VBIMycTub87468_0475| Superoxide dismutase [Cu-Zn] precursor (EC 1.15.1.1) [Mycobacterium tuberculosis H37Rv | 83332.12]
Mycobacterium_tuberculosis	000725	GCF_014884665.1_ASM1488466v1	NZ_CP043997.1	lcl|NZ_CP043997.1_prot_WP_003402198.1_443	Chromosome	none	517844	518566	fig|83332.12.peg.475|Rv0432|VBIMycTub87468_0475| Superoxide dismutase [Cu-Zn] precursor (EC 1.15.1.1) [Mycobacterium tuberculosis H37Rv | 83332.12]
Mycobacterium_tuberculosis	000725	GCF_014899205.1_ASM1489920v1	NZ_CP041788.1	lcl|NZ_CP041788.1_prot_WP_003402198.1_449	Chromosome	none	524018	524740	fig|83332.12.peg.475|Rv0432|VBIMycTub87468_0475| Superoxide dismutase [Cu-Zn] precursor (EC 1.15.1.1) [Mycobacterium tuberculosis H37Rv | 83332.12]
Mycobacterium_tuberculosis	000725	GCF_014899225.1_ASM1489922v1	NZ_CP041789.1	lcl|NZ_CP041789.1_prot_WP_003402198.1_443	Chromosome	none	517950	518672	fig|83332.12.peg.475|Rv0432|VBIMycTub87468_0475| Superoxide dismutase [Cu-Zn] precursor (EC 1.15.1.1) [Mycobacterium tuberculosis H37Rv | 83332.12]
Mycobacterium_tuberculosis	000725	GCF_014899245.1_ASM1489924v1	NZ_CP041790.1	lcl|NZ_CP041790.1_prot_WP_003402198.1_448	Chromosome	none	524986	525708	fig|83332.12.peg.475|Rv0432|VBIMycTub87468_0475| Superoxide dismutase [Cu-Zn] precursor (EC 1.15.1.1) [Mycobacterium tuberculosis H37Rv | 83332.12]
Mycobacterium_tuberculosis	000725	GCF_014899265.1_ASM1489926v1	NZ_CP041792.1	lcl|NZ_CP041792.1_prot_WP_003402198.1_446	Chromosome	none	523054	523776	fig|83332.12.peg.475|Rv0432|VBIMycTub87468_0475| Superoxide dismutase [Cu-Zn] precursor (EC 1.15.1.1) [Mycobacterium tuberculosis H37Rv | 83332.12]
Mycobacterium_tuberculosis	000725	GCF_014899285.1_ASM1489928v1	NZ_CP041791.1	lcl|NZ_CP041791.1_prot_WP_003402198.1_448	Chromosome	none	524986	525708	fig|83332.12.peg.475|Rv0432|VBIMycTub87468_0475| Superoxide dismutase [Cu-Zn] precursor (EC 1.15.1.1) [Mycobacterium tuberculosis H37Rv | 83332.12]
Mycobacterium_tuberculosis	000725	GCF_014899305.1_ASM1489930v1	NZ_CP041793.1	lcl|NZ_CP041793.1_prot_WP_003402198.1_446	Chromosome	none	523010	523732	fig|83332.12.peg.475|Rv0432|VBIMycTub87468_0475| Superoxide dismutase [Cu-Zn] precursor (EC 1.15.1.1) [Mycobacterium tuberculosis H37Rv | 83332.12]
Mycobacterium_tuberculosis	000725	GCF_014899325.1_ASM1489932v1	NZ_CP041794.1	lcl|NZ_CP041794.1_prot_WP_003402198.1_446	Chromosome	none	522836	523558	fig|83332.12.peg.475|Rv0432|VBIMycTub87468_0475| Superoxide dismutase [Cu-Zn] precursor (EC 1.15.1.1) [Mycobacterium tuberculosis H37Rv | 83332.12]
Mycobacterium_tuberculosis	000725	GCF_014899345.1_ASM1489934v1	NZ_CP041795.1	lcl|NZ_CP041795.1_prot_WP_003402198.1_446	Chromosome	none	522812	523534	fig|83332.12.peg.475|Rv0432|VBIMycTub87468_0475| Superoxide dismutase [Cu-Zn] precursor (EC 1.15.1.1) [Mycobacterium tuberculosis H37Rv | 83332.12]
Mycobacterium_tuberculosis	000725	GCF_014899365.1_ASM1489936v1	NZ_CP041796.1	lcl|NZ_CP041796.1_prot_WP_003402198.1_446	Chromosome	none	522233	522955	fig|83332.12.peg.475|Rv0432|VBIMycTub87468_0475| Superoxide dismutase [Cu-Zn] precursor (EC 1.15.1.1) [Mycobacterium tuberculosis H37Rv | 83332.12]
Mycobacterium_tuberculosis	000725	GCF_014899385.1_ASM1489938v1	NZ_CP041797.1	lcl|NZ_CP041797.1_prot_WP_003402198.1_440	Chromosome	none	515340	516062	fig|83332.12.peg.475|Rv0432|VBIMycTub87468_0475| Superoxide dismutase [Cu-Zn] precursor (EC 1.15.1.1) [Mycobacterium tuberculosis H37Rv | 83332.12]
Mycobacterium_tuberculosis	000725	GCF_014899405.1_ASM1489940v1	NZ_CP041798.1	lcl|NZ_CP041798.1_prot_WP_003402198.1_445	Chromosome	none	523011	523733	fig|83332.12.peg.475|Rv0432|VBIMycTub87468_0475| Superoxide dismutase [Cu-Zn] precursor (EC 1.15.1.1) [Mycobacterium tuberculosis H37Rv | 83332.12]
Mycobacterium_tuberculosis	000725	GCF_014899425.1_ASM1489942v1	NZ_CP041799.1	lcl|NZ_CP041799.1_prot_WP_003402198.1_444	Chromosome	none	517852	518574	fig|83332.12.peg.475|Rv0432|VBIMycTub87468_0475| Superoxide dismutase [Cu-Zn] precursor (EC 1.15.1.1) [Mycobacterium tuberculosis H37Rv | 83332.12]
Mycobacterium_tuberculosis	000725	GCF_014899445.1_ASM1489944v1	NZ_CP041800.1	lcl|NZ_CP041800.1_prot_WP_003402198.1_445	Chromosome	none	523057	523779	fig|83332.12.peg.475|Rv0432|VBIMycTub87468_0475| Superoxide dismutase [Cu-Zn] precursor (EC 1.15.1.1) [Mycobacterium tuberculosis H37Rv | 83332.12]
Mycobacterium_tuberculosis	000725	GCF_014899465.1_ASM1489946v1	NZ_CP041801.1	lcl|NZ_CP041801.1_prot_WP_003402198.1_448	Chromosome	none	524414	525136	fig|83332.12.peg.475|Rv0432|VBIMycTub87468_0475| Superoxide dismutase [Cu-Zn] precursor (EC 1.15.1.1) [Mycobacterium tuberculosis H37Rv | 83332.12]
Mycobacterium_tuberculosis	000725	GCF_014899485.1_ASM1489948v1	NZ_CP041802.1	lcl|NZ_CP041802.1_prot_WP_003402198.1_446	Chromosome	none	522645	523367	fig|83332.12.peg.475|Rv0432|VBIMycTub87468_0475| Superoxide dismutase [Cu-Zn] precursor (EC 1.15.1.1) [Mycobacterium tuberculosis H37Rv | 83332.12]
Mycobacterium_tuberculosis	000725	GCF_014899505.1_ASM1489950v1	NZ_CP041803.1	lcl|NZ_CP041803.1_prot_WP_003402198.1_447	Chromosome	none	522464	523186	fig|83332.12.peg.475|Rv0432|VBIMycTub87468_0475| Superoxide dismutase [Cu-Zn] precursor (EC 1.15.1.1) [Mycobacterium tuberculosis H37Rv | 83332.12]
Mycobacterium_tuberculosis	000725	GCF_014899525.1_ASM1489952v1	NZ_CP041804.1	lcl|NZ_CP041804.1_prot_WP_003402198.1_446	Chromosome	none	517828	518550	fig|83332.12.peg.475|Rv0432|VBIMycTub87468_0475| Superoxide dismutase [Cu-Zn] precursor (EC 1.15.1.1) [Mycobacterium tuberculosis H37Rv | 83332.12]
Mycobacterium_tuberculosis	000725	GCF_014899545.1_ASM1489954v1	NZ_CP041805.1	lcl|NZ_CP041805.1_prot_WP_003402198.1_449	Chromosome	none	522286	523008	fig|83332.12.peg.475|Rv0432|VBIMycTub87468_0475| Superoxide dismutase [Cu-Zn] precursor (EC 1.15.1.1) [Mycobacterium tuberculosis H37Rv | 83332.12]
Mycobacterium_tuberculosis	000725	GCF_014899565.1_ASM1489956v1	NZ_CP041806.1	lcl|NZ_CP041806.1_prot_WP_003402198.1_448	Chromosome	none	522204	522926	fig|83332.12.peg.475|Rv0432|VBIMycTub87468_0475| Superoxide dismutase [Cu-Zn] precursor (EC 1.15.1.1) [Mycobacterium tuberculosis H37Rv | 83332.12]
Mycobacterium_tuberculosis	000725	GCF_014899585.1_ASM1489958v1	NZ_CP041807.1	lcl|NZ_CP041807.1_prot_WP_003402198.1_447	Chromosome	none	522559	523281	fig|83332.12.peg.475|Rv0432|VBIMycTub87468_0475| Superoxide dismutase [Cu-Zn] precursor (EC 1.15.1.1) [Mycobacterium tuberculosis H37Rv | 83332.12]
