## Supplementary material for "Prophages and plasmids display opposite trends in the types of accessory genes they carry": Table-S7.tsv (part 161 of 338)

Species	Cluster No.	Assembly	Contig	Protein	Plasmid or Chromosome	VIBRANT	Start	End	Function
Mycobacterium_tuberculosis	000725	GCF_014899605.1_ASM1489960v1	NZ_CP041808.1	lcl|NZ_CP041808.1_prot_WP_003402198.1_453	Chromosome	none	525989	526711	fig|83332.12.peg.475|Rv0432|VBIMycTub87468_0475| Superoxide dismutase [Cu-Zn] precursor (EC 1.15.1.1) [Mycobacterium tuberculosis H37Rv | 83332.12]
Mycobacterium_tuberculosis	000725	GCF_014899625.1_ASM1489962v1	NZ_CP041809.1	lcl|NZ_CP041809.1_prot_WP_003402198.1_447	Chromosome	none	522671	523393	fig|83332.12.peg.475|Rv0432|VBIMycTub87468_0475| Superoxide dismutase [Cu-Zn] precursor (EC 1.15.1.1) [Mycobacterium tuberculosis H37Rv | 83332.12]
Mycobacterium_tuberculosis	000725	GCF_014899645.1_ASM1489964v1	NZ_CP041810.1	lcl|NZ_CP041810.1_prot_WP_003402198.1_447	Chromosome	none	522714	523436	fig|83332.12.peg.475|Rv0432|VBIMycTub87468_0475| Superoxide dismutase [Cu-Zn] precursor (EC 1.15.1.1) [Mycobacterium tuberculosis H37Rv | 83332.12]
Mycobacterium_tuberculosis	000725	GCF_014899665.1_ASM1489966v1	NZ_CP041811.1	lcl|NZ_CP041811.1_prot_WP_003402198.1_445	Chromosome	none	522332	523054	fig|83332.12.peg.475|Rv0432|VBIMycTub87468_0475| Superoxide dismutase [Cu-Zn] precursor (EC 1.15.1.1) [Mycobacterium tuberculosis H37Rv | 83332.12]
Mycobacterium_tuberculosis	000725	GCF_014899685.1_ASM1489968v1	NZ_CP041812.1	lcl|NZ_CP041812.1_prot_WP_003402198.1_449	Chromosome	none	520879	521601	fig|83332.12.peg.475|Rv0432|VBIMycTub87468_0475| Superoxide dismutase [Cu-Zn] precursor (EC 1.15.1.1) [Mycobacterium tuberculosis H37Rv | 83332.12]
Mycobacterium_tuberculosis	000725	GCF_014899705.1_ASM1489970v1	NZ_CP041813.1	lcl|NZ_CP041813.1_prot_WP_003402198.1_448	Chromosome	none	525561	526283	fig|83332.12.peg.475|Rv0432|VBIMycTub87468_0475| Superoxide dismutase [Cu-Zn] precursor (EC 1.15.1.1) [Mycobacterium tuberculosis H37Rv | 83332.12]
Mycobacterium_tuberculosis	000725	GCF_014899725.1_ASM1489972v1	NZ_CP041814.1	lcl|NZ_CP041814.1_prot_WP_003402198.1_448	Chromosome	none	524026	524748	fig|83332.12.peg.475|Rv0432|VBIMycTub87468_0475| Superoxide dismutase [Cu-Zn] precursor (EC 1.15.1.1) [Mycobacterium tuberculosis H37Rv | 83332.12]
Mycobacterium_tuberculosis	000725	GCF_014899745.1_ASM1489974v1	NZ_CP041815.1	lcl|NZ_CP041815.1_prot_WP_003402198.1_443	Chromosome	none	517850	518572	fig|83332.12.peg.475|Rv0432|VBIMycTub87468_0475| Superoxide dismutase [Cu-Zn] precursor (EC 1.15.1.1) [Mycobacterium tuberculosis H37Rv | 83332.12]
Mycobacterium_tuberculosis	000725	GCF_014899765.1_ASM1489976v1	NZ_CP041816.1	lcl|NZ_CP041816.1_prot_WP_003402198.1_449	Chromosome	none	523985	524707	fig|83332.12.peg.475|Rv0432|VBIMycTub87468_0475| Superoxide dismutase [Cu-Zn] precursor (EC 1.15.1.1) [Mycobacterium tuberculosis H37Rv | 83332.12]
Mycobacterium_tuberculosis	000725	GCF_014899785.1_ASM1489978v1	NZ_CP041817.1	lcl|NZ_CP041817.1_prot_WP_003402198.1_443	Chromosome	none	517827	518549	fig|83332.12.peg.475|Rv0432|VBIMycTub87468_0475| Superoxide dismutase [Cu-Zn] precursor (EC 1.15.1.1) [Mycobacterium tuberculosis H37Rv | 83332.12]
Mycobacterium_tuberculosis	000725	GCF_014899805.1_ASM1489980v1	NZ_CP041818.1	lcl|NZ_CP041818.1_prot_WP_193020452.1_448	Chromosome	none	523533	524255	fig|83332.12.peg.475|Rv0432|VBIMycTub87468_0475| Superoxide dismutase [Cu-Zn] precursor (EC 1.15.1.1) [Mycobacterium tuberculosis H37Rv | 83332.12]
Mycobacterium_tuberculosis	000725	GCF_014899825.1_ASM1489982v1	NZ_CP041819.1	lcl|NZ_CP041819.1_prot_WP_003402198.1_443	Chromosome	none	517828	518550	fig|83332.12.peg.475|Rv0432|VBIMycTub87468_0475| Superoxide dismutase [Cu-Zn] precursor (EC 1.15.1.1) [Mycobacterium tuberculosis H37Rv | 83332.12]
Mycobacterium_tuberculosis	000725	GCF_014899845.1_ASM1489984v1	NZ_CP041820.1	lcl|NZ_CP041820.1_prot_WP_003402198.1_447	Chromosome	none	522669	523391	fig|83332.12.peg.475|Rv0432|VBIMycTub87468_0475| Superoxide dismutase [Cu-Zn] precursor (EC 1.15.1.1) [Mycobacterium tuberculosis H37Rv | 83332.12]
Mycobacterium_tuberculosis	000725	GCF_014899865.1_ASM1489986v1	NZ_CP041821.1	lcl|NZ_CP041821.1_prot_WP_003402198.1_441	Chromosome	none	516229	516951	fig|83332.12.peg.475|Rv0432|VBIMycTub87468_0475| Superoxide dismutase [Cu-Zn] precursor (EC 1.15.1.1) [Mycobacterium tuberculosis H37Rv | 83332.12]
Mycobacterium_tuberculosis	000725	GCF_014899885.1_ASM1489988v1	NZ_CP041822.1	lcl|NZ_CP041822.1_prot_WP_003402198.1_445	Chromosome	none	519707	520429	fig|83332.12.peg.475|Rv0432|VBIMycTub87468_0475| Superoxide dismutase [Cu-Zn] precursor (EC 1.15.1.1) [Mycobacterium tuberculosis H37Rv | 83332.12]
Mycobacterium_tuberculosis	000725	GCF_014899905.1_ASM1489990v1	NZ_CP041823.1	lcl|NZ_CP041823.1_prot_WP_003402198.1_445	Chromosome	none	519758	520480	fig|83332.12.peg.475|Rv0432|VBIMycTub87468_0475| Superoxide dismutase [Cu-Zn] precursor (EC 1.15.1.1) [Mycobacterium tuberculosis H37Rv | 83332.12]
Mycobacterium_tuberculosis	000725	GCF_014899925.1_ASM1489992v1	NZ_CP041824.1	lcl|NZ_CP041824.1_prot_WP_003402198.1_450	Chromosome	none	524060	524782	fig|83332.12.peg.475|Rv0432|VBIMycTub87468_0475| Superoxide dismutase [Cu-Zn] precursor (EC 1.15.1.1) [Mycobacterium tuberculosis H37Rv | 83332.12]
Mycobacterium_tuberculosis	000725	GCF_014899945.1_ASM1489994v1	NZ_CP041825.1	lcl|NZ_CP041825.1_prot_WP_003402198.1_445	Chromosome	none	519758	520480	fig|83332.12.peg.475|Rv0432|VBIMycTub87468_0475| Superoxide dismutase [Cu-Zn] precursor (EC 1.15.1.1) [Mycobacterium tuberculosis H37Rv | 83332.12]
Mycobacterium_tuberculosis	000725	GCF_014899965.1_ASM1489996v1	NZ_CP041826.1	lcl|NZ_CP041826.1_prot_WP_003402198.1_445	Chromosome	none	522570	523292	fig|83332.12.peg.475|Rv0432|VBIMycTub87468_0475| Superoxide dismutase [Cu-Zn] precursor (EC 1.15.1.1) [Mycobacterium tuberculosis H37Rv | 83332.12]
Mycobacterium_tuberculosis	000725	GCF_014899985.1_ASM1489998v1	NZ_CP041827.1	lcl|NZ_CP041827.1_prot_WP_003402198.1_446	Chromosome	none	522616	523338	fig|83332.12.peg.475|Rv0432|VBIMycTub87468_0475| Superoxide dismutase [Cu-Zn] precursor (EC 1.15.1.1) [Mycobacterium tuberculosis H37Rv | 83332.12]
Mycobacterium_tuberculosis	000725	GCF_014900005.1_ASM1490000v1	NZ_CP041828.1	lcl|NZ_CP041828.1_prot_WP_003402198.1_449	Chromosome	none	525431	526153	fig|83332.12.peg.475|Rv0432|VBIMycTub87468_0475| Superoxide dismutase [Cu-Zn] precursor (EC 1.15.1.1) [Mycobacterium tuberculosis H37Rv | 83332.12]
Mycobacterium_tuberculosis	000725	GCF_014900055.1_ASM1490005v1	NZ_CP041829.1	lcl|NZ_CP041829.1_prot_WP_003402198.1_449	Chromosome	none	524167	524889	fig|83332.12.peg.475|Rv0432|VBIMycTub87468_0475| Superoxide dismutase [Cu-Zn] precursor (EC 1.15.1.1) [Mycobacterium tuberculosis H37Rv | 83332.12]
Mycobacterium_tuberculosis	000725	GCF_014900075.1_ASM1490007v1	NZ_CP041830.1	lcl|NZ_CP041830.1_prot_WP_003402198.1_442	Chromosome	none	517891	518613	fig|83332.12.peg.475|Rv0432|VBIMycTub87468_0475| Superoxide dismutase [Cu-Zn] precursor (EC 1.15.1.1) [Mycobacterium tuberculosis H37Rv | 83332.12]
Mycobacterium_tuberculosis	000725	GCF_014900095.1_ASM1490009v1	NZ_CP041831.1	lcl|NZ_CP041831.1_prot_WP_003402198.1_447	Chromosome	none	523859	524581	fig|83332.12.peg.475|Rv0432|VBIMycTub87468_0475| Superoxide dismutase [Cu-Zn] precursor (EC 1.15.1.1) [Mycobacterium tuberculosis H37Rv | 83332.12]
Mycobacterium_tuberculosis	000725	GCF_014900115.1_ASM1490011v1	NZ_CP041832.1	lcl|NZ_CP041832.1_prot_WP_003402198.1_440	Chromosome	none	514321	515043	fig|83332.12.peg.475|Rv0432|VBIMycTub87468_0475| Superoxide dismutase [Cu-Zn] precursor (EC 1.15.1.1) [Mycobacterium tuberculosis H37Rv | 83332.12]
Mycobacterium_tuberculosis	000725	GCF_014900135.1_ASM1490013v1	NZ_CP041833.1	lcl|NZ_CP041833.1_prot_WP_003402198.1_449	Chromosome	none	522914	523636	fig|83332.12.peg.475|Rv0432|VBIMycTub87468_0475| Superoxide dismutase [Cu-Zn] precursor (EC 1.15.1.1) [Mycobacterium tuberculosis H37Rv | 83332.12]
Mycobacterium_tuberculosis	000725	GCF_014900155.1_ASM1490015v1	NZ_CP041834.1	lcl|NZ_CP041834.1_prot_WP_003402198.1_449	Chromosome	none	524120	524842	fig|83332.12.peg.475|Rv0432|VBIMycTub87468_0475| Superoxide dismutase [Cu-Zn] precursor (EC 1.15.1.1) [Mycobacterium tuberculosis H37Rv | 83332.12]
Mycobacterium_tuberculosis	000725	GCF_014900175.1_ASM1490017v1	NZ_CP041835.1	lcl|NZ_CP041835.1_prot_WP_003402198.1_444	Chromosome	none	517960	518682	fig|83332.12.peg.475|Rv0432|VBIMycTub87468_0475| Superoxide dismutase [Cu-Zn] precursor (EC 1.15.1.1) [Mycobacterium tuberculosis H37Rv | 83332.12]
Mycobacterium_tuberculosis	000725	GCF_014900195.1_ASM1490019v1	NZ_CP041836.1	lcl|NZ_CP041836.1_prot_WP_003402198.1_443	Chromosome	none	517847	518569	fig|83332.12.peg.475|Rv0432|VBIMycTub87468_0475| Superoxide dismutase [Cu-Zn] precursor (EC 1.15.1.1) [Mycobacterium tuberculosis H37Rv | 83332.12]
Mycobacterium_tuberculosis	000725	GCF_014900215.1_ASM1490021v1	NZ_CP041837.1	lcl|NZ_CP041837.1_prot_WP_003402198.1_449	Chromosome	none	522913	523635	fig|83332.12.peg.475|Rv0432|VBIMycTub87468_0475| Superoxide dismutase [Cu-Zn] precursor (EC 1.15.1.1) [Mycobacterium tuberculosis H37Rv | 83332.12]
Mycobacterium_tuberculosis	000725	GCF_014900235.1_ASM1490023v1	NZ_CP041838.1	lcl|NZ_CP041838.1_prot_WP_003402198.1_449	Chromosome	none	522911	523633	fig|83332.12.peg.475|Rv0432|VBIMycTub87468_0475| Superoxide dismutase [Cu-Zn] precursor (EC 1.15.1.1) [Mycobacterium tuberculosis H37Rv | 83332.12]
Mycobacterium_tuberculosis	000725	GCF_014900255.1_ASM1490025v1	NZ_CP041839.1	lcl|NZ_CP041839.1_prot_WP_003402198.1_448	Chromosome	none	522914	523636	fig|83332.12.peg.475|Rv0432|VBIMycTub87468_0475| Superoxide dismutase [Cu-Zn] precursor (EC 1.15.1.1) [Mycobacterium tuberculosis H37Rv | 83332.12]
Mycobacterium_tuberculosis	000725	GCF_014900275.1_ASM1490027v1	NZ_CP041840.1	lcl|NZ_CP041840.1_prot_WP_003402198.1_448	Chromosome	none	522914	523636	fig|83332.12.peg.475|Rv0432|VBIMycTub87468_0475| Superoxide dismutase [Cu-Zn] precursor (EC 1.15.1.1) [Mycobacterium tuberculosis H37Rv | 83332.12]
Mycobacterium_tuberculosis	000725	GCF_014900295.1_ASM1490029v1	NZ_CP041841.1	lcl|NZ_CP041841.1_prot_WP_003402198.1_449	Chromosome	none	522916	523638	fig|83332.12.peg.475|Rv0432|VBIMycTub87468_0475| Superoxide dismutase [Cu-Zn] precursor (EC 1.15.1.1) [Mycobacterium tuberculosis H37Rv | 83332.12]
Mycobacterium_tuberculosis	000725	GCF_014900315.1_ASM1490031v1	NZ_CP041842.1	lcl|NZ_CP041842.1_prot_WP_003402198.1_443	Chromosome	none	517935	518657	fig|83332.12.peg.475|Rv0432|VBIMycTub87468_0475| Superoxide dismutase [Cu-Zn] precursor (EC 1.15.1.1) [Mycobacterium tuberculosis H37Rv | 83332.12]
Mycobacterium_tuberculosis	000725	GCF_014900335.1_ASM1490033v1	NZ_CP041843.1	lcl|NZ_CP041843.1_prot_WP_003402198.1_446	Chromosome	none	519607	520329	fig|83332.12.peg.475|Rv0432|VBIMycTub87468_0475| Superoxide dismutase [Cu-Zn] precursor (EC 1.15.1.1) [Mycobacterium tuberculosis H37Rv | 83332.12]
Mycobacterium_tuberculosis	000725	GCF_014900355.1_ASM1490035v1	NZ_CP041844.1	lcl|NZ_CP041844.1_prot_WP_003402198.1_448	Chromosome	none	524060	524782	fig|83332.12.peg.475|Rv0432|VBIMycTub87468_0475| Superoxide dismutase [Cu-Zn] precursor (EC 1.15.1.1) [Mycobacterium tuberculosis H37Rv | 83332.12]
Mycobacterium_tuberculosis	000725	GCF_014900375.1_ASM1490037v1	NZ_CP041845.1	lcl|NZ_CP041845.1_prot_WP_003402198.1_447	Chromosome	none	522602	523324	fig|83332.12.peg.475|Rv0432|VBIMycTub87468_0475| Superoxide dismutase [Cu-Zn] precursor (EC 1.15.1.1) [Mycobacterium tuberculosis H37Rv | 83332.12]
Mycobacterium_tuberculosis	000725	GCF_014900395.1_ASM1490039v1	NZ_CP041846.1	lcl|NZ_CP041846.1_prot_WP_003402198.1_442	Chromosome	none	517890	518612	fig|83332.12.peg.475|Rv0432|VBIMycTub87468_0475| Superoxide dismutase [Cu-Zn] precursor (EC 1.15.1.1) [Mycobacterium tuberculosis H37Rv | 83332.12]
Mycobacterium_tuberculosis	000725	GCF_014900415.1_ASM1490041v1	NZ_CP041847.1	lcl|NZ_CP041847.1_prot_WP_003402198.1_443	Chromosome	none	517191	517913	fig|83332.12.peg.475|Rv0432|VBIMycTub87468_0475| Superoxide dismutase [Cu-Zn] precursor (EC 1.15.1.1) [Mycobacterium tuberculosis H37Rv | 83332.12]
Mycobacterium_tuberculosis	000725	GCF_014900435.1_ASM1490043v1	NZ_CP041848.1	lcl|NZ_CP041848.1_prot_WP_003402198.1_443	Chromosome	none	517844	518566	fig|83332.12.peg.475|Rv0432|VBIMycTub87468_0475| Superoxide dismutase [Cu-Zn] precursor (EC 1.15.1.1) [Mycobacterium tuberculosis H37Rv | 83332.12]
Mycobacterium_tuberculosis	000725	GCF_014900455.1_ASM1490045v1	NZ_CP041849.1	lcl|NZ_CP041849.1_prot_WP_003402198.1_444	Chromosome	none	520126	520848	fig|83332.12.peg.475|Rv0432|VBIMycTub87468_0475| Superoxide dismutase [Cu-Zn] precursor (EC 1.15.1.1) [Mycobacterium tuberculosis H37Rv | 83332.12]
Mycobacterium_tuberculosis	000725	GCF_014900475.1_ASM1490047v1	NZ_CP041850.1	lcl|NZ_CP041850.1_prot_WP_003402198.1_443	Chromosome	none	517844	518566	fig|83332.12.peg.475|Rv0432|VBIMycTub87468_0475| Superoxide dismutase [Cu-Zn] precursor (EC 1.15.1.1) [Mycobacterium tuberculosis H37Rv | 83332.12]
Mycobacterium_tuberculosis	000725	GCF_014900495.1_ASM1490049v1	NZ_CP041851.1	lcl|NZ_CP041851.1_prot_WP_003402198.1_443	Chromosome	none	517919	518641	fig|83332.12.peg.475|Rv0432|VBIMycTub87468_0475| Superoxide dismutase [Cu-Zn] precursor (EC 1.15.1.1) [Mycobacterium tuberculosis H37Rv | 83332.12]
Mycobacterium_tuberculosis	000725	GCF_014900515.1_ASM1490051v1	NZ_CP041852.1	lcl|NZ_CP041852.1_prot_WP_003402198.1_443	Chromosome	none	517917	518639	fig|83332.12.peg.475|Rv0432|VBIMycTub87468_0475| Superoxide dismutase [Cu-Zn] precursor (EC 1.15.1.1) [Mycobacterium tuberculosis H37Rv | 83332.12]
Mycobacterium_tuberculosis	000725	GCF_014900555.1_ASM1490055v1	NZ_CP041853.1	lcl|NZ_CP041853.1_prot_WP_003402198.1_450	Chromosome	none	525644	526366	fig|83332.12.peg.475|Rv0432|VBIMycTub87468_0475| Superoxide dismutase [Cu-Zn] precursor (EC 1.15.1.1) [Mycobacterium tuberculosis H37Rv | 83332.12]
Mycobacterium_tuberculosis	000725	GCF_014900595.1_ASM1490059v1	NZ_CP041854.1	lcl|NZ_CP041854.1_prot_WP_003402198.1_443	Chromosome	none	518540	519262	fig|83332.12.peg.475|Rv0432|VBIMycTub87468_0475| Superoxide dismutase [Cu-Zn] precursor (EC 1.15.1.1) [Mycobacterium tuberculosis H37Rv | 83332.12]
Mycobacterium_tuberculosis	000725	GCF_014900615.1_ASM1490061v1	NZ_CP041855.1	lcl|NZ_CP041855.1_prot_WP_003402198.1_442	Chromosome	none	517190	517912	fig|83332.12.peg.475|Rv0432|VBIMycTub87468_0475| Superoxide dismutase [Cu-Zn] precursor (EC 1.15.1.1) [Mycobacterium tuberculosis H37Rv | 83332.12]
Mycobacterium_tuberculosis	000725	GCF_014900635.1_ASM1490063v1	NZ_CP041856.1	lcl|NZ_CP041856.1_prot_WP_003402198.1_443	Chromosome	none	517897	518619	fig|83332.12.peg.475|Rv0432|VBIMycTub87468_0475| Superoxide dismutase [Cu-Zn] precursor (EC 1.15.1.1) [Mycobacterium tuberculosis H37Rv | 83332.12]
Mycobacterium_tuberculosis	000725	GCF_014900655.1_ASM1490065v1	NZ_CP041857.1	lcl|NZ_CP041857.1_prot_WP_003402198.1_443	Chromosome	none	517897	518619	fig|83332.12.peg.475|Rv0432|VBIMycTub87468_0475| Superoxide dismutase [Cu-Zn] precursor (EC 1.15.1.1) [Mycobacterium tuberculosis H37Rv | 83332.12]
Mycobacterium_tuberculosis	000725	GCF_014900675.1_ASM1490067v1	NZ_CP041858.1	lcl|NZ_CP041858.1_prot_WP_003402198.1_443	Chromosome	none	517892	518614	fig|83332.12.peg.475|Rv0432|VBIMycTub87468_0475| Superoxide dismutase [Cu-Zn] precursor (EC 1.15.1.1) [Mycobacterium tuberculosis H37Rv | 83332.12]
Mycobacterium_tuberculosis	000725	GCF_014900695.1_ASM1490069v1	NZ_CP041859.1	lcl|NZ_CP041859.1_prot_WP_003402198.1_446	Chromosome	none	522939	523661	fig|83332.12.peg.475|Rv0432|VBIMycTub87468_0475| Superoxide dismutase [Cu-Zn] precursor (EC 1.15.1.1) [Mycobacterium tuberculosis H37Rv | 83332.12]
Mycobacterium_tuberculosis	000725	GCF_014900715.1_ASM1490071v1	NZ_CP041860.1	lcl|NZ_CP041860.1_prot_WP_003402198.1_442	Chromosome	none	517924	518646	fig|83332.12.peg.475|Rv0432|VBIMycTub87468_0475| Superoxide dismutase [Cu-Zn] precursor (EC 1.15.1.1) [Mycobacterium tuberculosis H37Rv | 83332.12]
Mycobacterium_tuberculosis	000725	GCF_014900735.1_ASM1490073v1	NZ_CP041861.1	lcl|NZ_CP041861.1_prot_WP_003402198.1_444	Chromosome	none	517192	517914	fig|83332.12.peg.475|Rv0432|VBIMycTub87468_0475| Superoxide dismutase [Cu-Zn] precursor (EC 1.15.1.1) [Mycobacterium tuberculosis H37Rv | 83332.12]
Mycobacterium_tuberculosis	000725	GCF_014900755.1_ASM1490075v1	NZ_CP041862.1	lcl|NZ_CP041862.1_prot_WP_003402198.1_449	Chromosome	none	524360	525082	fig|83332.12.peg.475|Rv0432|VBIMycTub87468_0475| Superoxide dismutase [Cu-Zn] precursor (EC 1.15.1.1) [Mycobacterium tuberculosis H37Rv | 83332.12]
Mycobacterium_tuberculosis	000725	GCF_014900775.1_ASM1490077v1	NZ_CP041863.1	lcl|NZ_CP041863.1_prot_WP_003402198.1_444	Chromosome	none	517835	518557	fig|83332.12.peg.475|Rv0432|VBIMycTub87468_0475| Superoxide dismutase [Cu-Zn] precursor (EC 1.15.1.1) [Mycobacterium tuberculosis H37Rv | 83332.12]
Mycobacterium_tuberculosis	000725	GCF_014900795.1_ASM1490079v1	NZ_CP041864.1	lcl|NZ_CP041864.1_prot_WP_003402198.1_445	Chromosome	none	516805	517527	fig|83332.12.peg.475|Rv0432|VBIMycTub87468_0475| Superoxide dismutase [Cu-Zn] precursor (EC 1.15.1.1) [Mycobacterium tuberculosis H37Rv | 83332.12]
Mycobacterium_tuberculosis	000725	GCF_014900815.1_ASM1490081v1	NZ_CP041865.1	lcl|NZ_CP041865.1_prot_WP_003402198.1_443	Chromosome	none	519278	520000	fig|83332.12.peg.475|Rv0432|VBIMycTub87468_0475| Superoxide dismutase [Cu-Zn] precursor (EC 1.15.1.1) [Mycobacterium tuberculosis H37Rv | 83332.12]
Mycobacterium_tuberculosis	000725	GCF_014900835.1_ASM1490083v1	NZ_CP041866.1	lcl|NZ_CP041866.1_prot_WP_003402198.1_448	Chromosome	none	522560	523282	fig|83332.12.peg.475|Rv0432|VBIMycTub87468_0475| Superoxide dismutase [Cu-Zn] precursor (EC 1.15.1.1) [Mycobacterium tuberculosis H37Rv | 83332.12]
Mycobacterium_tuberculosis	000725	GCF_014900855.1_ASM1490085v1	NZ_CP041867.1	lcl|NZ_CP041867.1_prot_WP_003402198.1_443	Chromosome	none	517191	517913	fig|83332.12.peg.475|Rv0432|VBIMycTub87468_0475| Superoxide dismutase [Cu-Zn] precursor (EC 1.15.1.1) [Mycobacterium tuberculosis H37Rv | 83332.12]
Mycobacterium_tuberculosis	000725	GCF_014900895.1_ASM1490089v1	NZ_CP041868.1	lcl|NZ_CP041868.1_prot_WP_003402198.1_460	Chromosome	none	531680	532402	fig|83332.12.peg.475|Rv0432|VBIMycTub87468_0475| Superoxide dismutase [Cu-Zn] precursor (EC 1.15.1.1) [Mycobacterium tuberculosis H37Rv | 83332.12]
Mycobacterium_tuberculosis	000725	GCF_014900965.1_ASM1490096v1	NZ_CP041869.1	lcl|NZ_CP041869.1_prot_WP_003402198.1_443	Chromosome	none	517844	518566	fig|83332.12.peg.475|Rv0432|VBIMycTub87468_0475| Superoxide dismutase [Cu-Zn] precursor (EC 1.15.1.1) [Mycobacterium tuberculosis H37Rv | 83332.12]
Mycobacterium_tuberculosis	000725	GCF_014901035.1_ASM1490103v1	NZ_CP041870.1	lcl|NZ_CP041870.1_prot_WP_003402198.1_444	Chromosome	none	520100	520822	fig|83332.12.peg.475|Rv0432|VBIMycTub87468_0475| Superoxide dismutase [Cu-Zn] precursor (EC 1.15.1.1) [Mycobacterium tuberculosis H37Rv | 83332.12]
Mycobacterium_tuberculosis	000725	GCF_014901055.1_ASM1490105v1	NZ_CP041871.1	lcl|NZ_CP041871.1_prot_WP_003402198.1_447	Chromosome	none	521827	522549	fig|83332.12.peg.475|Rv0432|VBIMycTub87468_0475| Superoxide dismutase [Cu-Zn] precursor (EC 1.15.1.1) [Mycobacterium tuberculosis H37Rv | 83332.12]
Mycobacterium_tuberculosis	000725	GCF_014901075.1_ASM1490107v1	NZ_CP041872.1	lcl|NZ_CP041872.1_prot_WP_003402198.1_444	Chromosome	none	517191	517913	fig|83332.12.peg.475|Rv0432|VBIMycTub87468_0475| Superoxide dismutase [Cu-Zn] precursor (EC 1.15.1.1) [Mycobacterium tuberculosis H37Rv | 83332.12]
Mycobacterium_tuberculosis	000725	GCF_014901095.1_ASM1490109v1	NZ_CP041873.1	lcl|NZ_CP041873.1_prot_WP_003402198.1_449	Chromosome	none	525688	526410	fig|83332.12.peg.475|Rv0432|VBIMycTub87468_0475| Superoxide dismutase [Cu-Zn] precursor (EC 1.15.1.1) [Mycobacterium tuberculosis H37Rv | 83332.12]
Mycobacterium_tuberculosis	000725	GCF_014901115.1_ASM1490111v1	NZ_CP041874.1	lcl|NZ_CP041874.1_prot_WP_003402198.1_444	Chromosome	none	517191	517913	fig|83332.12.peg.475|Rv0432|VBIMycTub87468_0475| Superoxide dismutase [Cu-Zn] precursor (EC 1.15.1.1) [Mycobacterium tuberculosis H37Rv | 83332.12]
Mycobacterium_tuberculosis	000725	GCF_014901135.1_ASM1490113v1	NZ_CP041875.1	lcl|NZ_CP041875.1_prot_WP_003402198.1_449	Chromosome	none	525394	526116	fig|83332.12.peg.475|Rv0432|VBIMycTub87468_0475| Superoxide dismutase [Cu-Zn] precursor (EC 1.15.1.1) [Mycobacterium tuberculosis H37Rv | 83332.12]
Mycobacterium_tuberculosis	000725	GCF_014901155.1_ASM1490115v1	NZ_CP041876.1	lcl|NZ_CP041876.1_prot_WP_003402198.1_444	Chromosome	none	520118	520840	fig|83332.12.peg.475|Rv0432|VBIMycTub87468_0475| Superoxide dismutase [Cu-Zn] precursor (EC 1.15.1.1) [Mycobacterium tuberculosis H37Rv | 83332.12]
Mycobacterium_tuberculosis	000725	GCF_015482805.1_ASM1548280v1	NZ_CP064405.1	lcl|NZ_CP064405.1_prot_WP_003402198.1_446	Chromosome	none	520744	521466	fig|83332.12.peg.475|Rv0432|VBIMycTub87468_0475| Superoxide dismutase [Cu-Zn] precursor (EC 1.15.1.1) [Mycobacterium tuberculosis H37Rv | 83332.12]
Mycobacterium_tuberculosis	000725	GCF_016917775.1_ASM1691777v1	NZ_CP070338.1	lcl|NZ_CP070338.1_prot_WP_003402198.1_444	Chromosome	none	517850	518572	fig|83332.12.peg.475|Rv0432|VBIMycTub87468_0475| Superoxide dismutase [Cu-Zn] precursor (EC 1.15.1.1) [Mycobacterium tuberculosis H37Rv | 83332.12]
Mycobacterium_tuberculosis	000725	GCF_017164035.1_ASM1716403v1	NZ_CP071127.1	lcl|NZ_CP071127.1_prot_WP_003402198.1_445	Chromosome	none	519599	520321	fig|83332.12.peg.475|Rv0432|VBIMycTub87468_0475| Superoxide dismutase [Cu-Zn] precursor (EC 1.15.1.1) [Mycobacterium tuberculosis H37Rv | 83332.12]
Mycobacterium_tuberculosis	000725	GCF_017164055.1_ASM1716405v1	NZ_CP071128.1	lcl|NZ_CP071128.1_prot_WP_003402198.1_445	Chromosome	none	519599	520321	fig|83332.12.peg.475|Rv0432|VBIMycTub87468_0475| Superoxide dismutase [Cu-Zn] precursor (EC 1.15.1.1) [Mycobacterium tuberculosis H37Rv | 83332.12]
Mycobacterium_tuberculosis	000725	GCF_017901035.1_ASM1790103v1	NZ_CP072762.1	lcl|NZ_CP072762.1_prot_WP_003402198.1_445	Chromosome	none	519603	520325	fig|83332.12.peg.475|Rv0432|VBIMycTub87468_0475| Superoxide dismutase [Cu-Zn] precursor (EC 1.15.1.1) [Mycobacterium tuberculosis H37Rv | 83332.12]
Mycobacterium_tuberculosis	000725	GCF_017901055.1_ASM1790105v1	NZ_CP072764.1	lcl|NZ_CP072764.1_prot_WP_003402198.1_446	Chromosome	none	519603	520325	fig|83332.12.peg.475|Rv0432|VBIMycTub87468_0475| Superoxide dismutase [Cu-Zn] precursor (EC 1.15.1.1) [Mycobacterium tuberculosis H37Rv | 83332.12]
Mycobacterium_tuberculosis	000725	GCF_017901075.1_ASM1790107v1	NZ_CP072763.1	lcl|NZ_CP072763.1_prot_WP_003402198.1_446	Chromosome	none	519603	520325	fig|83332.12.peg.475|Rv0432|VBIMycTub87468_0475| Superoxide dismutase [Cu-Zn] precursor (EC 1.15.1.1) [Mycobacterium tuberculosis H37Rv | 83332.12]
Mycobacterium_tuberculosis	000725	GCF_017901095.1_ASM1790109v1	NZ_CP072761.1	lcl|NZ_CP072761.1_prot_WP_003402198.1_446	Chromosome	none	519603	520325	fig|83332.12.peg.475|Rv0432|VBIMycTub87468_0475| Superoxide dismutase [Cu-Zn] precursor (EC 1.15.1.1) [Mycobacterium tuberculosis H37Rv | 83332.12]
Mycobacterium_tuberculosis	000725	GCF_017901115.1_ASM1790111v1	NZ_CP072765.1	lcl|NZ_CP072765.1_prot_WP_003402198.1_445	Chromosome	none	519603	520325	fig|83332.12.peg.475|Rv0432|VBIMycTub87468_0475| Superoxide dismutase [Cu-Zn] precursor (EC 1.15.1.1) [Mycobacterium tuberculosis H37Rv | 83332.12]
Mycobacterium_tuberculosis	000725	GCF_019670745.1_ASM1967074v1	NZ_AP024671.1	lcl|NZ_AP024671.1_prot_WP_003402198.1_442	Chromosome	none	516599	517321	fig|83332.12.peg.475|Rv0432|VBIMycTub87468_0475| Superoxide dismutase [Cu-Zn] precursor (EC 1.15.1.1) [Mycobacterium tuberculosis H37Rv | 83332.12]
Mycobacterium_tuberculosis	000725	GCF_900520315.1_Mtb_DKC2.180803	NZ_LR027516.1	lcl|NZ_LR027516.1_prot_WP_003402198.1_461	Chromosome	none	531815	532537	fig|83332.12.peg.475|Rv0432|VBIMycTub87468_0475| Superoxide dismutase [Cu-Zn] precursor (EC 1.15.1.1) [Mycobacterium tuberculosis H37Rv | 83332.12]
Mycobacterium_tuberculosis	000725	GCF_902459825.2_MB3601_COMBINED_annotated	NZ_LR699570.1	lcl|NZ_LR699570.1_prot_WP_003402198.1_446	Chromosome	none	519556	520278	fig|83332.12.peg.475|Rv0432|VBIMycTub87468_0475| Superoxide dismutase [Cu-Zn] precursor (EC 1.15.1.1) [Mycobacterium tuberculosis H37Rv | 83332.12]
Mycobacterium_tuberculosis	000725	GCF_904810325.1_MmicOV254	NZ_LR882499.1	lcl|NZ_LR882499.1_prot_WP_003402198.1_445	Chromosome	none	520905	521627	fig|83332.12.peg.475|Rv0432|VBIMycTub87468_0475| Superoxide dismutase [Cu-Zn] precursor (EC 1.15.1.1) [Mycobacterium tuberculosis H37Rv | 83332.12]
Mycobacterium_tuberculosis	000725	GCF_904810335.1_MmicATCC35782	NZ_LR882496.1	lcl|NZ_LR882496.1_prot_WP_105799580.1_445	Chromosome	none	520958	521680	fig|83332.12.peg.475|Rv0432|VBIMycTub87468_0475| Superoxide dismutase [Cu-Zn] precursor (EC 1.15.1.1) [Mycobacterium tuberculosis H37Rv | 83332.12]
Mycobacterium_tuberculosis	000725	GCF_904810345.1_MmicMaus3	NZ_LR882498.1	lcl|NZ_LR882498.1_prot_WP_003402198.1_445	Chromosome	none	520877	521599	fig|83332.12.peg.475|Rv0432|VBIMycTub87468_0475| Superoxide dismutase [Cu-Zn] precursor (EC 1.15.1.1) [Mycobacterium tuberculosis H37Rv | 83332.12]
Mycobacterium_tuberculosis	000725	GCF_904810355.1_MmicMaus4	NZ_LR882497.1	lcl|NZ_LR882497.1_prot_WP_003402198.1_446	Chromosome	none	520858	521580	fig|83332.12.peg.475|Rv0432|VBIMycTub87468_0475| Superoxide dismutase [Cu-Zn] precursor (EC 1.15.1.1) [Mycobacterium tuberculosis H37Rv | 83332.12]
Mycobacterium_tuberculosis	000725	GCF_904810365.1_Mmic942272	NZ_LR882500.1	lcl|NZ_LR882500.1_prot_WP_003402198.1_445	Chromosome	none	520893	521615	fig|83332.12.peg.475|Rv0432|VBIMycTub87468_0475| Superoxide dismutase [Cu-Zn] precursor (EC 1.15.1.1) [Mycobacterium tuberculosis H37Rv | 83332.12]
Mycobacterium_tuberculosis	000726	GCF_000008585.1_ASM858v1	NC_002755.2	lcl|NC_002755.2_prot_WP_003402316.1_485	Chromosome	none	558976	560262	fig|652616.3.peg.519|ERDMAN_0512|VBIMycTub1140_0519| Isocitrate lyase (EC 4.1.3.1) @ Methylisocitrate lyase (EC 4.1.3.30) [Mycobacterium tuberculosis str. Erdman = ATCC 35801 | 652616.3]
Mycobacterium_tuberculosis	000726	GCF_000009445.1_ASM944v1	NC_008769.1	lcl|NC_008769.1_prot_WP_003402316.1_516	Chromosome	none	588342	589628	fig|652616.3.peg.519|ERDMAN_0512|VBIMycTub1140_0519| Isocitrate lyase (EC 4.1.3.1) @ Methylisocitrate lyase (EC 4.1.3.30) [Mycobacterium tuberculosis str. Erdman = ATCC 35801 | 652616.3]
Mycobacterium_tuberculosis	000726	GCF_000010685.1_ASM1068v1	NC_012207.1	lcl|NC_012207.1_prot_WP_003402316.1_483	Chromosome	none	558675	559961	fig|652616.3.peg.519|ERDMAN_0512|VBIMycTub1140_0519| Isocitrate lyase (EC 4.1.3.1) @ Methylisocitrate lyase (EC 4.1.3.30) [Mycobacterium tuberculosis str. Erdman = ATCC 35801 | 652616.3]
Mycobacterium_tuberculosis	000726	GCF_000016145.1_ASM1614v1	NC_009525.1	lcl|NC_009525.1_prot_WP_003402316.1_484	Chromosome	none	558837	560123	fig|652616.3.peg.519|ERDMAN_0512|VBIMycTub1140_0519| Isocitrate lyase (EC 4.1.3.1) @ Methylisocitrate lyase (EC 4.1.3.30) [Mycobacterium tuberculosis str. Erdman = ATCC 35801 | 652616.3]
Mycobacterium_tuberculosis	000726	GCF_000016925.1_ASM1692v1	NC_009565.1	lcl|NC_009565.1_prot_WP_003402316.1_485	Chromosome	none	560696	561982	fig|652616.3.peg.519|ERDMAN_0512|VBIMycTub1140_0519| Isocitrate lyase (EC 4.1.3.1) @ Methylisocitrate lyase (EC 4.1.3.30) [Mycobacterium tuberculosis str. Erdman = ATCC 35801 | 652616.3]
Mycobacterium_tuberculosis	000726	GCF_000023625.1_ASM2362v1	NC_012943.1	lcl|NC_012943.1_prot_WP_003402316.1_482	Chromosome	none	557786	559072	fig|652616.3.peg.519|ERDMAN_0512|VBIMycTub1140_0519| Isocitrate lyase (EC 4.1.3.1) @ Methylisocitrate lyase (EC 4.1.3.30) [Mycobacterium tuberculosis str. Erdman = ATCC 35801 | 652616.3]
Mycobacterium_tuberculosis	000726	GCF_000153685.2_ASM15368v2	NC_022350.1	lcl|NC_022350.1_prot_WP_003402316.1_486	Chromosome	none	562036	563322	fig|652616.3.peg.519|ERDMAN_0512|VBIMycTub1140_0519| Isocitrate lyase (EC 4.1.3.1) @ Methylisocitrate lyase (EC 4.1.3.30) [Mycobacterium tuberculosis str. Erdman = ATCC 35801 | 652616.3]
Mycobacterium_tuberculosis	000726	GCF_000154585.2_ASM15458v2	NC_016768.1	lcl|NC_016768.1_prot_WP_003402316.1_483	Chromosome	none	557786	559072	fig|652616.3.peg.519|ERDMAN_0512|VBIMycTub1140_0519| Isocitrate lyase (EC 4.1.3.1) @ Methylisocitrate lyase (EC 4.1.3.30) [Mycobacterium tuberculosis str. Erdman = ATCC 35801 | 652616.3]
Mycobacterium_tuberculosis	000726	GCF_000154605.2_ASM15460v2	NC_018078.1	lcl|NC_018078.1_prot_WP_003402316.1_483	Chromosome	none	557787	559073	fig|652616.3.peg.519|ERDMAN_0512|VBIMycTub1140_0519| Isocitrate lyase (EC 4.1.3.1) @ Methylisocitrate lyase (EC 4.1.3.30) [Mycobacterium tuberculosis str. Erdman = ATCC 35801 | 652616.3]
Mycobacterium_tuberculosis	000726	GCF_000193185.2_ASM19318v2	NZ_CP012090.1	lcl|NZ_CP012090.1_prot_WP_003402316.1_481	Chromosome	none	555778	557064	fig|652616.3.peg.519|ERDMAN_0512|VBIMycTub1140_0519| Isocitrate lyase (EC 4.1.3.1) @ Methylisocitrate lyase (EC 4.1.3.30) [Mycobacterium tuberculosis str. Erdman = ATCC 35801 | 652616.3]
Mycobacterium_tuberculosis	000726	GCF_000195835.3_ASM19583v2	NC_002945.4	lcl|NC_002945.4_prot_WP_003402316.1_484	Chromosome	none	558546	559832	fig|652616.3.peg.519|ERDMAN_0512|VBIMycTub1140_0519| Isocitrate lyase (EC 4.1.3.1) @ Methylisocitrate lyase (EC 4.1.3.30) [Mycobacterium tuberculosis str. Erdman = ATCC 35801 | 652616.3]
Mycobacterium_tuberculosis	000726	GCF_000195955.2_ASM19595v2	NC_000962.3	lcl|NC_000962.3_prot_YP_177728.1_473	Chromosome	none	557527	558813	fig|652616.3.peg.519|ERDMAN_0512|VBIMycTub1140_0519| Isocitrate lyase (EC 4.1.3.1) @ Methylisocitrate lyase (EC 4.1.3.30) [Mycobacterium tuberculosis str. Erdman = ATCC 35801 | 652616.3]
Mycobacterium_tuberculosis	000726	GCF_000224435.1_ASM22443v1	NC_017524.1	lcl|NC_017524.1_prot_WP_003402316.1_483	Chromosome	none	557247	558533	fig|652616.3.peg.519|ERDMAN_0512|VBIMycTub1140_0519| Isocitrate lyase (EC 4.1.3.1) @ Methylisocitrate lyase (EC 4.1.3.30) [Mycobacterium tuberculosis str. Erdman = ATCC 35801 | 652616.3]
Mycobacterium_tuberculosis	000726	GCF_000234725.1_ASM23472v1	NC_016804.1	lcl|NC_016804.1_prot_WP_003402316.1_484	Chromosome	none	558676	559962	fig|652616.3.peg.519|ERDMAN_0512|VBIMycTub1140_0519| Isocitrate lyase (EC 4.1.3.1) @ Methylisocitrate lyase (EC 4.1.3.30) [Mycobacterium tuberculosis str. Erdman = ATCC 35801 | 652616.3]
Mycobacterium_tuberculosis	000726	GCF_000253355.1_ASM25335v1	NC_015758.1	lcl|NC_015758.1_prot_WP_003402316.1_482	Chromosome	none	554249	555535	fig|652616.3.peg.519|ERDMAN_0512|VBIMycTub1140_0519| Isocitrate lyase (EC 4.1.3.1) @ Methylisocitrate lyase (EC 4.1.3.30) [Mycobacterium tuberculosis str. Erdman = ATCC 35801 | 652616.3]
Mycobacterium_tuberculosis	000726	GCF_000270365.1_ASM27036v1	NC_017522.1	lcl|NC_017522.1_prot_WP_003402316.1_479	Chromosome	none	553338	554624	fig|652616.3.peg.519|ERDMAN_0512|VBIMycTub1140_0519| Isocitrate lyase (EC 4.1.3.1) @ Methylisocitrate lyase (EC 4.1.3.30) [Mycobacterium tuberculosis str. Erdman = ATCC 35801 | 652616.3]
Mycobacterium_tuberculosis	000726	GCF_000277735.2_ASM27773v2	NC_018143.2	lcl|NC_018143.2_prot_WP_003402316.1_483	Chromosome	none	557530	558816	fig|652616.3.peg.519|ERDMAN_0512|VBIMycTub1140_0519| Isocitrate lyase (EC 4.1.3.1) @ Methylisocitrate lyase (EC 4.1.3.30) [Mycobacterium tuberculosis str. Erdman = ATCC 35801 | 652616.3]
Mycobacterium_tuberculosis	000726	GCF_000331445.1_ASM33144v1	NC_020089.1	lcl|NC_020089.1_prot_WP_003402316.1_485	Chromosome	none	561787	563073	fig|652616.3.peg.519|ERDMAN_0512|VBIMycTub1140_0519| Isocitrate lyase (EC 4.1.3.1) @ Methylisocitrate lyase (EC 4.1.3.30) [Mycobacterium tuberculosis str. Erdman = ATCC 35801 | 652616.3]
Mycobacterium_tuberculosis	000726	GCF_000338715.2_ASM33871v2	NC_020245.2	lcl|NC_020245.2_prot_WP_003402316.1_483	Chromosome	none	558675	559961	fig|652616.3.peg.519|ERDMAN_0512|VBIMycTub1140_0519| Isocitrate lyase (EC 4.1.3.1) @ Methylisocitrate lyase (EC 4.1.3.30) [Mycobacterium tuberculosis str. Erdman = ATCC 35801 | 652616.3]
Mycobacterium_tuberculosis	000726	GCF_000350205.1_ASM35020v1	NC_020559.1	lcl|NC_020559.1_prot_WP_003402316.1_486	Chromosome	none	559259	560545	fig|652616.3.peg.519|ERDMAN_0512|VBIMycTub1140_0519| Isocitrate lyase (EC 4.1.3.1) @ Methylisocitrate lyase (EC 4.1.3.30) [Mycobacterium tuberculosis str. Erdman = ATCC 35801 | 652616.3]
Mycobacterium_tuberculosis	000726	GCF_000400615.1_ASM40061v1	NC_021251.1	lcl|NC_021251.1_prot_WP_003402316.1_480	Chromosome	none	555862	557148	fig|652616.3.peg.519|ERDMAN_0512|VBIMycTub1140_0519| Isocitrate lyase (EC 4.1.3.1) @ Methylisocitrate lyase (EC 4.1.3.30) [Mycobacterium tuberculosis str. Erdman = ATCC 35801 | 652616.3]
Mycobacterium_tuberculosis	000726	GCF_000422125.1_ASM42212v1	NC_021740.1	lcl|NC_021740.1_prot_WP_003402316.1_482	Chromosome	none	557535	558821	fig|652616.3.peg.519|ERDMAN_0512|VBIMycTub1140_0519| Isocitrate lyase (EC 4.1.3.1) @ Methylisocitrate lyase (EC 4.1.3.30) [Mycobacterium tuberculosis str. Erdman = ATCC 35801 | 652616.3]
Mycobacterium_tuberculosis	000726	GCF_000572125.1_ASM57212v1	NZ_CP002871.1	lcl|NZ_CP002871.1_prot_WP_003402316.1_480	Chromosome	none	555845	557131	fig|652616.3.peg.519|ERDMAN_0512|VBIMycTub1140_0519| Isocitrate lyase (EC 4.1.3.1) @ Methylisocitrate lyase (EC 4.1.3.30) [Mycobacterium tuberculosis str. Erdman = ATCC 35801 | 652616.3]
Mycobacterium_tuberculosis	000726	GCF_000572155.1_ASM57215v1	NZ_CP002882.1	lcl|NZ_CP002882.1_prot_WP_003402316.1_480	Chromosome	none	555857	557143	fig|652616.3.peg.519|ERDMAN_0512|VBIMycTub1140_0519| Isocitrate lyase (EC 4.1.3.1) @ Methylisocitrate lyase (EC 4.1.3.30) [Mycobacterium tuberculosis str. Erdman = ATCC 35801 | 652616.3]
Mycobacterium_tuberculosis	000726	GCF_000572175.1_ASM57217v1	NZ_CP002883.1	lcl|NZ_CP002883.1_prot_WP_003402316.1_480	Chromosome	none	555905	557191	fig|652616.3.peg.519|ERDMAN_0512|VBIMycTub1140_0519| Isocitrate lyase (EC 4.1.3.1) @ Methylisocitrate lyase (EC 4.1.3.30) [Mycobacterium tuberculosis str. Erdman = ATCC 35801 | 652616.3]
Mycobacterium_tuberculosis	000726	GCF_000572195.1_ASM57219v1	NZ_CP002885.1	lcl|NZ_CP002885.1_prot_WP_003402316.1_480	Chromosome	none	555853	557139	fig|652616.3.peg.519|ERDMAN_0512|VBIMycTub1140_0519| Isocitrate lyase (EC 4.1.3.1) @ Methylisocitrate lyase (EC 4.1.3.30) [Mycobacterium tuberculosis str. Erdman = ATCC 35801 | 652616.3]
Mycobacterium_tuberculosis	000726	GCF_000698475.1_ASM69847v1	NZ_CP007803.1	lcl|NZ_CP007803.1_prot_WP_003402316.1_479	Chromosome	none	551366	552652	fig|652616.3.peg.519|ERDMAN_0512|VBIMycTub1140_0519| Isocitrate lyase (EC 4.1.3.1) @ Methylisocitrate lyase (EC 4.1.3.30) [Mycobacterium tuberculosis str. Erdman = ATCC 35801 | 652616.3]
Mycobacterium_tuberculosis	000726	GCF_000706665.1_ASM70666v1	NZ_CP007809.1	lcl|NZ_CP007809.1_prot_WP_003402316.1_481	Chromosome	none	554893	556179	fig|652616.3.peg.519|ERDMAN_0512|VBIMycTub1140_0519| Isocitrate lyase (EC 4.1.3.1) @ Methylisocitrate lyase (EC 4.1.3.30) [Mycobacterium tuberculosis str. Erdman = ATCC 35801 | 652616.3]
Mycobacterium_tuberculosis	000726	GCF_000738445.1_ASM73844v1	NZ_CP009100.1	lcl|NZ_CP009100.1_prot_WP_003402316.1_483	Chromosome	none	557562	558848	fig|652616.3.peg.519|ERDMAN_0512|VBIMycTub1140_0519| Isocitrate lyase (EC 4.1.3.1) @ Methylisocitrate lyase (EC 4.1.3.30) [Mycobacterium tuberculosis str. Erdman = ATCC 35801 | 652616.3]
Mycobacterium_tuberculosis	000726	GCF_000738475.1_ASM73847v1	NZ_CP009101.1	lcl|NZ_CP009101.1_prot_WP_003402316.1_483	Chromosome	none	557536	558822	fig|652616.3.peg.519|ERDMAN_0512|VBIMycTub1140_0519| Isocitrate lyase (EC 4.1.3.1) @ Methylisocitrate lyase (EC 4.1.3.30) [Mycobacterium tuberculosis str. Erdman = ATCC 35801 | 652616.3]
Mycobacterium_tuberculosis	000726	GCF_000756525.1_ASM75652v1	NZ_CP009426.1	lcl|NZ_CP009426.1_prot_WP_003402316.1_482	Chromosome	none	556998	558284	fig|652616.3.peg.519|ERDMAN_0512|VBIMycTub1140_0519| Isocitrate lyase (EC 4.1.3.1) @ Methylisocitrate lyase (EC 4.1.3.30) [Mycobacterium tuberculosis str. Erdman = ATCC 35801 | 652616.3]
Mycobacterium_tuberculosis	000726	GCF_000756545.1_ASM75654v1	NZ_CP009427.1	lcl|NZ_CP009427.1_prot_WP_003402316.1_482	Chromosome	none	556559	557845	fig|652616.3.peg.519|ERDMAN_0512|VBIMycTub1140_0519| Isocitrate lyase (EC 4.1.3.1) @ Methylisocitrate lyase (EC 4.1.3.30) [Mycobacterium tuberculosis str. Erdman = ATCC 35801 | 652616.3]
Mycobacterium_tuberculosis	000726	GCF_000786505.1_MT49-02	NZ_HG813240.1	lcl|NZ_HG813240.1_prot_WP_003402316.1_480	Chromosome	none	555871	557157	fig|652616.3.peg.519|ERDMAN_0512|VBIMycTub1140_0519| Isocitrate lyase (EC 4.1.3.1) @ Methylisocitrate lyase (EC 4.1.3.30) [Mycobacterium tuberculosis str. Erdman = ATCC 35801 | 652616.3]
Mycobacterium_tuberculosis	000726	GCF_000827085.1_ASM82708v1	NZ_CP007027.1	lcl|NZ_CP007027.1_prot_WP_003402316.1_483	Chromosome	none	557530	558816	fig|652616.3.peg.519|ERDMAN_0512|VBIMycTub1140_0519| Isocitrate lyase (EC 4.1.3.1) @ Methylisocitrate lyase (EC 4.1.3.30) [Mycobacterium tuberculosis str. Erdman = ATCC 35801 | 652616.3]
Mycobacterium_tuberculosis	000726	GCF_000828995.1_ASM82899v1	NZ_AP014573.1	lcl|NZ_AP014573.1_prot_WP_003402316.1_486	Chromosome	none	561653	562939	fig|652616.3.peg.519|ERDMAN_0512|VBIMycTub1140_0519| Isocitrate lyase (EC 4.1.3.1) @ Methylisocitrate lyase (EC 4.1.3.30) [Mycobacterium tuberculosis str. Erdman = ATCC 35801 | 652616.3]
Mycobacterium_tuberculosis	000726	GCF_000934325.3_ASM93432v3	NZ_CP015773.2	lcl|NZ_CP015773.2_prot_WP_003402316.1_483	Chromosome	none	558620	559906	fig|652616.3.peg.519|ERDMAN_0512|VBIMycTub1140_0519| Isocitrate lyase (EC 4.1.3.1) @ Methylisocitrate lyase (EC 4.1.3.30) [Mycobacterium tuberculosis str. Erdman = ATCC 35801 | 652616.3]
Mycobacterium_tuberculosis	000726	GCF_000967285.1_ASM96728v1	NZ_AM412059.1	lcl|NZ_AM412059.1_prot_WP_003402316.1_483	Chromosome	none	558668	559954	fig|652616.3.peg.519|ERDMAN_0512|VBIMycTub1140_0519| Isocitrate lyase (EC 4.1.3.1) @ Methylisocitrate lyase (EC 4.1.3.30) [Mycobacterium tuberculosis str. Erdman = ATCC 35801 | 652616.3]
Mycobacterium_tuberculosis	000726	GCF_001043255.1_ASM104325v1	NZ_CP008744.1	lcl|NZ_CP008744.1_prot_WP_003402316.1_483	Chromosome	none	558673	559959	fig|652616.3.peg.519|ERDMAN_0512|VBIMycTub1140_0519| Isocitrate lyase (EC 4.1.3.1) @ Methylisocitrate lyase (EC 4.1.3.30) [Mycobacterium tuberculosis str. Erdman = ATCC 35801 | 652616.3]
Mycobacterium_tuberculosis	000726	GCF_001078615.1_ASM107861v1	NZ_CP012095.1	lcl|NZ_CP012095.1_prot_WP_003402316.1_484	Chromosome	none	558574	559860	fig|652616.3.peg.519|ERDMAN_0512|VBIMycTub1140_0519| Isocitrate lyase (EC 4.1.3.1) @ Methylisocitrate lyase (EC 4.1.3.30) [Mycobacterium tuberculosis str. Erdman = ATCC 35801 | 652616.3]
Mycobacterium_tuberculosis	000726	GCF_001274555.1_ASM127455v1	NZ_CP009243.1	lcl|NZ_CP009243.1_prot_WP_003402316.1_483	Chromosome	none	558672	559958	fig|652616.3.peg.519|ERDMAN_0512|VBIMycTub1140_0519| Isocitrate lyase (EC 4.1.3.1) @ Methylisocitrate lyase (EC 4.1.3.30) [Mycobacterium tuberculosis str. Erdman = ATCC 35801 | 652616.3]
Mycobacterium_tuberculosis	000726	GCF_001275565.2_ASM127556v2	NZ_CP012506.2	lcl|NZ_CP012506.2_prot_WP_003402316.1_480	Chromosome	none	555813	557099	fig|652616.3.peg.519|ERDMAN_0512|VBIMycTub1140_0519| Isocitrate lyase (EC 4.1.3.1) @ Methylisocitrate lyase (EC 4.1.3.30) [Mycobacterium tuberculosis str. Erdman = ATCC 35801 | 652616.3]
Mycobacterium_tuberculosis	000726	GCF_001483905.1_ASM148390v1	NZ_CP013741.1	lcl|NZ_CP013741.1_prot_WP_003402316.1_484	Chromosome	none	558671	559957	fig|652616.3.peg.519|ERDMAN_0512|VBIMycTub1140_0519| Isocitrate lyase (EC 4.1.3.1) @ Methylisocitrate lyase (EC 4.1.3.30) [Mycobacterium tuberculosis str. Erdman = ATCC 35801 | 652616.3]
Mycobacterium_tuberculosis	000726	GCF_001544705.1_ASM154470v1	NZ_CP010330.1	lcl|NZ_CP010330.1_prot_WP_003402316.1_483	Chromosome	none	557493	558779	fig|652616.3.peg.519|ERDMAN_0512|VBIMycTub1140_0519| Isocitrate lyase (EC 4.1.3.1) @ Methylisocitrate lyase (EC 4.1.3.30) [Mycobacterium tuberculosis str. Erdman = ATCC 35801 | 652616.3]
Mycobacterium_tuberculosis	000726	GCF_001580385.1_ASM158038v1	NZ_CP014566.1	lcl|NZ_CP014566.1_prot_WP_003402316.1_483	Chromosome	none	558675	559961	fig|652616.3.peg.519|ERDMAN_0512|VBIMycTub1140_0519| Isocitrate lyase (EC 4.1.3.1) @ Methylisocitrate lyase (EC 4.1.3.30) [Mycobacterium tuberculosis str. Erdman = ATCC 35801 | 652616.3]
Mycobacterium_tuberculosis	000726	GCF_001597645.2_ASM159764v2	NZ_CP046529.1	lcl|NZ_CP046529.1_prot_WP_003402316.1_483	Chromosome	none	557856	559142	fig|652616.3.peg.519|ERDMAN_0512|VBIMycTub1140_0519| Isocitrate lyase (EC 4.1.3.1) @ Methylisocitrate lyase (EC 4.1.3.30) [Mycobacterium tuberculosis str. Erdman = ATCC 35801 | 652616.3]
Mycobacterium_tuberculosis	000726	GCF_001702435.1_ASM170243v1	NZ_CP016794.1	lcl|NZ_CP016794.1_prot_WP_003402316.1_480	Chromosome	none	555715	557001	fig|652616.3.peg.519|ERDMAN_0512|VBIMycTub1140_0519| Isocitrate lyase (EC 4.1.3.1) @ Methylisocitrate lyase (EC 4.1.3.30) [Mycobacterium tuberculosis str. Erdman = ATCC 35801 | 652616.3]
Mycobacterium_tuberculosis	000726	GCF_001708265.1_ASM170826v1	NZ_CP016888.1	lcl|NZ_CP016888.1_prot_WP_003402316.1_480	Chromosome	none	555834	557120	fig|652616.3.peg.519|ERDMAN_0512|VBIMycTub1140_0519| Isocitrate lyase (EC 4.1.3.1) @ Methylisocitrate lyase (EC 4.1.3.30) [Mycobacterium tuberculosis str. Erdman = ATCC 35801 | 652616.3]
Mycobacterium_tuberculosis	000726	GCF_001750865.1_ASM175086v1	NZ_CP011510.1	lcl|NZ_CP011510.1_prot_WP_003402316.1_2600	Chromosome	none	2780764	2782050	fig|652616.3.peg.519|ERDMAN_0512|VBIMycTub1140_0519| Isocitrate lyase (EC 4.1.3.1) @ Methylisocitrate lyase (EC 4.1.3.30) [Mycobacterium tuberculosis str. Erdman = ATCC 35801 | 652616.3]
Mycobacterium_tuberculosis	000726	GCF_001855255.1_ASM185525v1	NZ_CP013475.1	lcl|NZ_CP013475.1_prot_WP_003402316.1_480	Chromosome	none	551728	553014	fig|652616.3.peg.519|ERDMAN_0512|VBIMycTub1140_0519| Isocitrate lyase (EC 4.1.3.1) @ Methylisocitrate lyase (EC 4.1.3.30) [Mycobacterium tuberculosis str. Erdman = ATCC 35801 | 652616.3]
Mycobacterium_tuberculosis	000726	GCF_001870145.1_ASM187014v1	NZ_CP017920.1	lcl|NZ_CP017920.1_prot_WP_003402316.1_2637	Chromosome	none	2814612	2815898	fig|652616.3.peg.519|ERDMAN_0512|VBIMycTub1140_0519| Isocitrate lyase (EC 4.1.3.1) @ Methylisocitrate lyase (EC 4.1.3.30) [Mycobacterium tuberculosis str. Erdman = ATCC 35801 | 652616.3]
Mycobacterium_tuberculosis	000726	GCF_001895765.1_ASM189576v1	NZ_CP018303.1	lcl|NZ_CP018303.1_prot_WP_003402316.1_482	Chromosome	none	554572	555858	fig|652616.3.peg.519|ERDMAN_0512|VBIMycTub1140_0519| Isocitrate lyase (EC 4.1.3.1) @ Methylisocitrate lyase (EC 4.1.3.30) [Mycobacterium tuberculosis str. Erdman = ATCC 35801 | 652616.3]
Mycobacterium_tuberculosis	000726	GCF_001895785.1_ASM189578v1	NZ_CP018305.1	lcl|NZ_CP018305.1_prot_WP_003402316.1_486	Chromosome	none	562081	563367	fig|652616.3.peg.519|ERDMAN_0512|VBIMycTub1140_0519| Isocitrate lyase (EC 4.1.3.1) @ Methylisocitrate lyase (EC 4.1.3.30) [Mycobacterium tuberculosis str. Erdman = ATCC 35801 | 652616.3]
Mycobacterium_tuberculosis	000726	GCF_001895805.1_ASM189580v1	NZ_CP018302.1	lcl|NZ_CP018302.1_prot_WP_003402316.1_484	Chromosome	none	560383	561669	fig|652616.3.peg.519|ERDMAN_0512|VBIMycTub1140_0519| Isocitrate lyase (EC 4.1.3.1) @ Methylisocitrate lyase (EC 4.1.3.30) [Mycobacterium tuberculosis str. Erdman = ATCC 35801 | 652616.3]
Mycobacterium_tuberculosis	000726	GCF_001895825.1_ASM189582v1	NZ_CP018301.1	lcl|NZ_CP018301.1_prot_WP_003402316.1_484	Chromosome	none	558901	560187	fig|652616.3.peg.519|ERDMAN_0512|VBIMycTub1140_0519| Isocitrate lyase (EC 4.1.3.1) @ Methylisocitrate lyase (EC 4.1.3.30) [Mycobacterium tuberculosis str. Erdman = ATCC 35801 | 652616.3]
Mycobacterium_tuberculosis	000726	GCF_001895845.1_ASM189584v1	NZ_CP018300.1	lcl|NZ_CP018300.1_prot_WP_003402316.1_481	Chromosome	none	554323	555609	fig|652616.3.peg.519|ERDMAN_0512|VBIMycTub1140_0519| Isocitrate lyase (EC 4.1.3.1) @ Methylisocitrate lyase (EC 4.1.3.30) [Mycobacterium tuberculosis str. Erdman = ATCC 35801 | 652616.3]
Mycobacterium_tuberculosis	000726	GCF_001895865.1_ASM189586v1	NZ_CP018304.1	lcl|NZ_CP018304.1_prot_WP_003402316.1_482	Chromosome	none	554683	555969	fig|652616.3.peg.519|ERDMAN_0512|VBIMycTub1140_0519| Isocitrate lyase (EC 4.1.3.1) @ Methylisocitrate lyase (EC 4.1.3.30) [Mycobacterium tuberculosis str. Erdman = ATCC 35801 | 652616.3]
Mycobacterium_tuberculosis	000726	GCF_001922485.1_ASM192248v1	NZ_CP018778.1	lcl|NZ_CP018778.1_prot_WP_003402316.1_484	Chromosome	none	557547	558833	fig|652616.3.peg.519|ERDMAN_0512|VBIMycTub1140_0519| Isocitrate lyase (EC 4.1.3.1) @ Methylisocitrate lyase (EC 4.1.3.30) [Mycobacterium tuberculosis str. Erdman = ATCC 35801 | 652616.3]
Mycobacterium_tuberculosis	000726	GCF_001938725.1_ASM193872v1	NZ_CP016972.1	lcl|NZ_CP016972.1_prot_WP_003402316.1_484	Chromosome	none	558891	560177	fig|652616.3.peg.519|ERDMAN_0512|VBIMycTub1140_0519| Isocitrate lyase (EC 4.1.3.1) @ Methylisocitrate lyase (EC 4.1.3.30) [Mycobacterium tuberculosis str. Erdman = ATCC 35801 | 652616.3]
Mycobacterium_tuberculosis	000726	GCF_002072775.2_ASM207277v2	NZ_CP020381.2	lcl|NZ_CP020381.2_prot_WP_003402316.1_486	Chromosome	none	561356	562642	fig|652616.3.peg.519|ERDMAN_0512|VBIMycTub1140_0519| Isocitrate lyase (EC 4.1.3.1) @ Methylisocitrate lyase (EC 4.1.3.30) [Mycobacterium tuberculosis str. Erdman = ATCC 35801 | 652616.3]
Mycobacterium_tuberculosis	000726	GCF_002116755.1_ASM211675v1	NZ_CP017593.1	lcl|NZ_CP017593.1_prot_WP_003402316.1_487	Chromosome	none	561769	563055	fig|652616.3.peg.519|ERDMAN_0512|VBIMycTub1140_0519| Isocitrate lyase (EC 4.1.3.1) @ Methylisocitrate lyase (EC 4.1.3.30) [Mycobacterium tuberculosis str. Erdman = ATCC 35801 | 652616.3]
Mycobacterium_tuberculosis	000726	GCF_002116775.1_ASM211677v1	NZ_CP017594.1	lcl|NZ_CP017594.1_prot_WP_003402316.1_488	Chromosome	none	561796	563082	fig|652616.3.peg.519|ERDMAN_0512|VBIMycTub1140_0519| Isocitrate lyase (EC 4.1.3.1) @ Methylisocitrate lyase (EC 4.1.3.30) [Mycobacterium tuberculosis str. Erdman = ATCC 35801 | 652616.3]
Mycobacterium_tuberculosis	000726	GCF_002116795.1_ASM211679v1	NZ_CP017595.1	lcl|NZ_CP017595.1_prot_WP_003402316.1_487	Chromosome	none	561769	563055	fig|652616.3.peg.519|ERDMAN_0512|VBIMycTub1140_0519| Isocitrate lyase (EC 4.1.3.1) @ Methylisocitrate lyase (EC 4.1.3.30) [Mycobacterium tuberculosis str. Erdman = ATCC 35801 | 652616.3]
Mycobacterium_tuberculosis	000726	GCF_002116815.1_ASM211681v1	NZ_CP017596.1	lcl|NZ_CP017596.1_prot_WP_003402316.1_480	Chromosome	none	555651	556937	fig|652616.3.peg.519|ERDMAN_0512|VBIMycTub1140_0519| Isocitrate lyase (EC 4.1.3.1) @ Methylisocitrate lyase (EC 4.1.3.30) [Mycobacterium tuberculosis str. Erdman = ATCC 35801 | 652616.3]
Mycobacterium_tuberculosis	000726	GCF_002116835.1_ASM211683v1	NZ_CP017597.1	lcl|NZ_CP017597.1_prot_WP_003402316.1_512	Chromosome	none	588716	590002	fig|652616.3.peg.519|ERDMAN_0512|VBIMycTub1140_0519| Isocitrate lyase (EC 4.1.3.1) @ Methylisocitrate lyase (EC 4.1.3.30) [Mycobacterium tuberculosis str. Erdman = ATCC 35801 | 652616.3]
Mycobacterium_tuberculosis	000726	GCF_002116855.1_ASM211685v1	NZ_CP017598.1	lcl|NZ_CP017598.1_prot_WP_003402316.1_486	Chromosome	none	561771	563057	fig|652616.3.peg.519|ERDMAN_0512|VBIMycTub1140_0519| Isocitrate lyase (EC 4.1.3.1) @ Methylisocitrate lyase (EC 4.1.3.30) [Mycobacterium tuberculosis str. Erdman = ATCC 35801 | 652616.3]
Mycobacterium_tuberculosis	000726	GCF_002208235.1_ASM220823v1	NZ_CP022014.1	lcl|NZ_CP022014.1_prot_WP_003402316.1_480	Chromosome	none	555726	557012	fig|652616.3.peg.519|ERDMAN_0512|VBIMycTub1140_0519| Isocitrate lyase (EC 4.1.3.1) @ Methylisocitrate lyase (EC 4.1.3.30) [Mycobacterium tuberculosis str. Erdman = ATCC 35801 | 652616.3]
Mycobacterium_tuberculosis	000726	GCF_002356015.1_ASM235601v1	NZ_AP017901.1	lcl|NZ_AP017901.1_prot_WP_003402316.1_486	Chromosome	none	562010	563296	fig|652616.3.peg.519|ERDMAN_0512|VBIMycTub1140_0519| Isocitrate lyase (EC 4.1.3.1) @ Methylisocitrate lyase (EC 4.1.3.30) [Mycobacterium tuberculosis str. Erdman = ATCC 35801 | 652616.3]
Mycobacterium_tuberculosis	000726	GCF_002356255.1_ASM235625v1	NZ_AP018033.1	lcl|NZ_AP018033.1_prot_WP_003402316.1_483	Chromosome	none	559567	560853	fig|652616.3.peg.519|ERDMAN_0512|VBIMycTub1140_0519| Isocitrate lyase (EC 4.1.3.1) @ Methylisocitrate lyase (EC 4.1.3.30) [Mycobacterium tuberculosis str. Erdman = ATCC 35801 | 652616.3]
Mycobacterium_tuberculosis	000726	GCF_002357935.1_ASM235793v1	NZ_AP018034.1	lcl|NZ_AP018034.1_prot_WP_003402316.1_478	Chromosome	none	553526	554812	fig|652616.3.peg.519|ERDMAN_0512|VBIMycTub1140_0519| Isocitrate lyase (EC 4.1.3.1) @ Methylisocitrate lyase (EC 4.1.3.30) [Mycobacterium tuberculosis str. Erdman = ATCC 35801 | 652616.3]
Mycobacterium_tuberculosis	000726	GCF_002357955.1_ASM235795v1	NZ_AP018035.1	lcl|NZ_AP018035.1_prot_WP_003402316.1_481	Chromosome	none	558001	559287	fig|652616.3.peg.519|ERDMAN_0512|VBIMycTub1140_0519| Isocitrate lyase (EC 4.1.3.1) @ Methylisocitrate lyase (EC 4.1.3.30) [Mycobacterium tuberculosis str. Erdman = ATCC 35801 | 652616.3]
Mycobacterium_tuberculosis	000726	GCF_002357975.1_ASM235797v1	NZ_AP018036.1	lcl|NZ_AP018036.1_prot_WP_003402316.1_480	Chromosome	none	555600	556886	fig|652616.3.peg.519|ERDMAN_0512|VBIMycTub1140_0519| Isocitrate lyase (EC 4.1.3.1) @ Methylisocitrate lyase (EC 4.1.3.30) [Mycobacterium tuberculosis str. Erdman = ATCC 35801 | 652616.3]
Mycobacterium_tuberculosis	000726	GCF_002446875.1_ASM244687v1	NZ_CP023573.1	lcl|NZ_CP023573.1_prot_WP_003402316.1_483	Chromosome	none	557423	558709	fig|652616.3.peg.519|ERDMAN_0512|VBIMycTub1140_0519| Isocitrate lyase (EC 4.1.3.1) @ Methylisocitrate lyase (EC 4.1.3.30) [Mycobacterium tuberculosis str. Erdman = ATCC 35801 | 652616.3]
Mycobacterium_tuberculosis	000726	GCF_002446895.1_ASM244689v1	NZ_CP023574.1	lcl|NZ_CP023574.1_prot_WP_003402316.1_483	Chromosome	none	557442	558728	fig|652616.3.peg.519|ERDMAN_0512|VBIMycTub1140_0519| Isocitrate lyase (EC 4.1.3.1) @ Methylisocitrate lyase (EC 4.1.3.30) [Mycobacterium tuberculosis str. Erdman = ATCC 35801 | 652616.3]
Mycobacterium_tuberculosis	000726	GCF_002446915.1_ASM244691v1	NZ_CP023575.1	lcl|NZ_CP023575.1_prot_WP_003402316.1_483	Chromosome	none	557479	558765	fig|652616.3.peg.519|ERDMAN_0512|VBIMycTub1140_0519| Isocitrate lyase (EC 4.1.3.1) @ Methylisocitrate lyase (EC 4.1.3.30) [Mycobacterium tuberculosis str. Erdman = ATCC 35801 | 652616.3]
Mycobacterium_tuberculosis	000726	GCF_002446935.1_ASM244693v1	NZ_CP023576.1	lcl|NZ_CP023576.1_prot_WP_003402316.1_482	Chromosome	none	557375	558661	fig|652616.3.peg.519|ERDMAN_0512|VBIMycTub1140_0519| Isocitrate lyase (EC 4.1.3.1) @ Methylisocitrate lyase (EC 4.1.3.30) [Mycobacterium tuberculosis str. Erdman = ATCC 35801 | 652616.3]
Mycobacterium_tuberculosis	000726	GCF_002446955.1_ASM244695v1	NZ_CP023577.1	lcl|NZ_CP023577.1_prot_WP_003402316.1_482	Chromosome	none	557494	558780	fig|652616.3.peg.519|ERDMAN_0512|VBIMycTub1140_0519| Isocitrate lyase (EC 4.1.3.1) @ Methylisocitrate lyase (EC 4.1.3.30) [Mycobacterium tuberculosis str. Erdman = ATCC 35801 | 652616.3]
Mycobacterium_tuberculosis	000726	GCF_002446975.1_ASM244697v1	NZ_CP023578.1	lcl|NZ_CP023578.1_prot_WP_003402316.1_483	Chromosome	none	557337	558623	fig|652616.3.peg.519|ERDMAN_0512|VBIMycTub1140_0519| Isocitrate lyase (EC 4.1.3.1) @ Methylisocitrate lyase (EC 4.1.3.30) [Mycobacterium tuberculosis str. Erdman = ATCC 35801 | 652616.3]
Mycobacterium_tuberculosis	000726	GCF_002446995.1_ASM244699v1	NZ_CP023579.1	lcl|NZ_CP023579.1_prot_WP_003402316.1_483	Chromosome	none	557354	558640	fig|652616.3.peg.519|ERDMAN_0512|VBIMycTub1140_0519| Isocitrate lyase (EC 4.1.3.1) @ Methylisocitrate lyase (EC 4.1.3.30) [Mycobacterium tuberculosis str. Erdman = ATCC 35801 | 652616.3]
Mycobacterium_tuberculosis	000726	GCF_002447015.1_ASM244701v1	NZ_CP023580.1	lcl|NZ_CP023580.1_prot_WP_003402316.1_483	Chromosome	none	557482	558768	fig|652616.3.peg.519|ERDMAN_0512|VBIMycTub1140_0519| Isocitrate lyase (EC 4.1.3.1) @ Methylisocitrate lyase (EC 4.1.3.30) [Mycobacterium tuberculosis str. Erdman = ATCC 35801 | 652616.3]
Mycobacterium_tuberculosis	000726	GCF_002447035.1_ASM244703v1	NZ_CP023581.1	lcl|NZ_CP023581.1_prot_WP_003402316.1_484	Chromosome	none	557444	558730	fig|652616.3.peg.519|ERDMAN_0512|VBIMycTub1140_0519| Isocitrate lyase (EC 4.1.3.1) @ Methylisocitrate lyase (EC 4.1.3.30) [Mycobacterium tuberculosis str. Erdman = ATCC 35801 | 652616.3]
Mycobacterium_tuberculosis	000726	GCF_002447055.1_ASM244705v1	NZ_CP023582.1	lcl|NZ_CP023582.1_prot_WP_003402316.1_483	Chromosome	none	557485	558771	fig|652616.3.peg.519|ERDMAN_0512|VBIMycTub1140_0519| Isocitrate lyase (EC 4.1.3.1) @ Methylisocitrate lyase (EC 4.1.3.30) [Mycobacterium tuberculosis str. Erdman = ATCC 35801 | 652616.3]
Mycobacterium_tuberculosis	000726	GCF_002447075.1_ASM244707v1	NZ_CP023583.1	lcl|NZ_CP023583.1_prot_WP_003402316.1_482	Chromosome	none	557477	558763	fig|652616.3.peg.519|ERDMAN_0512|VBIMycTub1140_0519| Isocitrate lyase (EC 4.1.3.1) @ Methylisocitrate lyase (EC 4.1.3.30) [Mycobacterium tuberculosis str. Erdman = ATCC 35801 | 652616.3]
Mycobacterium_tuberculosis	000726	GCF_002447095.1_ASM244709v1	NZ_CP023584.1	lcl|NZ_CP023584.1_prot_WP_003402316.1_483	Chromosome	none	557404	558690	fig|652616.3.peg.519|ERDMAN_0512|VBIMycTub1140_0519| Isocitrate lyase (EC 4.1.3.1) @ Methylisocitrate lyase (EC 4.1.3.30) [Mycobacterium tuberculosis str. Erdman = ATCC 35801 | 652616.3]
Mycobacterium_tuberculosis	000726	GCF_002447115.1_ASM244711v1	NZ_CP023585.1	lcl|NZ_CP023585.1_prot_WP_003402316.1_483	Chromosome	none	557369	558655	fig|652616.3.peg.519|ERDMAN_0512|VBIMycTub1140_0519| Isocitrate lyase (EC 4.1.3.1) @ Methylisocitrate lyase (EC 4.1.3.30) [Mycobacterium tuberculosis str. Erdman = ATCC 35801 | 652616.3]
Mycobacterium_tuberculosis	000726	GCF_002447135.1_ASM244713v1	NZ_CP023586.1	lcl|NZ_CP023586.1_prot_WP_003402316.1_483	Chromosome	none	557475	558761	fig|652616.3.peg.519|ERDMAN_0512|VBIMycTub1140_0519| Isocitrate lyase (EC 4.1.3.1) @ Methylisocitrate lyase (EC 4.1.3.30) [Mycobacterium tuberculosis str. Erdman = ATCC 35801 | 652616.3]
Mycobacterium_tuberculosis	000726	GCF_002447155.1_ASM244715v1	NZ_CP023587.1	lcl|NZ_CP023587.1_prot_WP_003402316.1_483	Chromosome	none	557400	558686	fig|652616.3.peg.519|ERDMAN_0512|VBIMycTub1140_0519| Isocitrate lyase (EC 4.1.3.1) @ Methylisocitrate lyase (EC 4.1.3.30) [Mycobacterium tuberculosis str. Erdman = ATCC 35801 | 652616.3]
Mycobacterium_tuberculosis	000726	GCF_002447175.1_ASM244717v1	NZ_CP023588.1	lcl|NZ_CP023588.1_prot_WP_003402316.1_483	Chromosome	none	557356	558642	fig|652616.3.peg.519|ERDMAN_0512|VBIMycTub1140_0519| Isocitrate lyase (EC 4.1.3.1) @ Methylisocitrate lyase (EC 4.1.3.30) [Mycobacterium tuberculosis str. Erdman = ATCC 35801 | 652616.3]
Mycobacterium_tuberculosis	000726	GCF_002447195.1_ASM244719v1	NZ_CP023589.1	lcl|NZ_CP023589.1_prot_WP_003402316.1_483	Chromosome	none	557412	558698	fig|652616.3.peg.519|ERDMAN_0512|VBIMycTub1140_0519| Isocitrate lyase (EC 4.1.3.1) @ Methylisocitrate lyase (EC 4.1.3.30) [Mycobacterium tuberculosis str. Erdman = ATCC 35801 | 652616.3]
Mycobacterium_tuberculosis	000726	GCF_002447215.1_ASM244721v1	NZ_CP023590.1	lcl|NZ_CP023590.1_prot_WP_003402316.1_483	Chromosome	none	557436	558722	fig|652616.3.peg.519|ERDMAN_0512|VBIMycTub1140_0519| Isocitrate lyase (EC 4.1.3.1) @ Methylisocitrate lyase (EC 4.1.3.30) [Mycobacterium tuberculosis str. Erdman = ATCC 35801 | 652616.3]
Mycobacterium_tuberculosis	000726	GCF_002447235.1_ASM244723v1	NZ_CP023591.1	lcl|NZ_CP023591.1_prot_WP_003402316.1_483	Chromosome	none	557488	558774	fig|652616.3.peg.519|ERDMAN_0512|VBIMycTub1140_0519| Isocitrate lyase (EC 4.1.3.1) @ Methylisocitrate lyase (EC 4.1.3.30) [Mycobacterium tuberculosis str. Erdman = ATCC 35801 | 652616.3]
Mycobacterium_tuberculosis	000726	GCF_002447255.1_ASM244725v1	NZ_CP023592.1	lcl|NZ_CP023592.1_prot_WP_003402316.1_483	Chromosome	none	557461	558747	fig|652616.3.peg.519|ERDMAN_0512|VBIMycTub1140_0519| Isocitrate lyase (EC 4.1.3.1) @ Methylisocitrate lyase (EC 4.1.3.30) [Mycobacterium tuberculosis str. Erdman = ATCC 35801 | 652616.3]
Mycobacterium_tuberculosis	000726	GCF_002447275.1_ASM244727v1	NZ_CP023593.1	lcl|NZ_CP023593.1_prot_WP_003402316.1_482	Chromosome	none	557478	558764	fig|652616.3.peg.519|ERDMAN_0512|VBIMycTub1140_0519| Isocitrate lyase (EC 4.1.3.1) @ Methylisocitrate lyase (EC 4.1.3.30) [Mycobacterium tuberculosis str. Erdman = ATCC 35801 | 652616.3]
Mycobacterium_tuberculosis	000726	GCF_002447295.1_ASM244729v1	NZ_CP023594.1	lcl|NZ_CP023594.1_prot_WP_003402316.1_483	Chromosome	none	557510	558796	fig|652616.3.peg.519|ERDMAN_0512|VBIMycTub1140_0519| Isocitrate lyase (EC 4.1.3.1) @ Methylisocitrate lyase (EC 4.1.3.30) [Mycobacterium tuberculosis str. Erdman = ATCC 35801 | 652616.3]
Mycobacterium_tuberculosis	000726	GCF_002447315.1_ASM244731v1	NZ_CP023595.1	lcl|NZ_CP023595.1_prot_WP_003402316.1_483	Chromosome	none	557464	558750	fig|652616.3.peg.519|ERDMAN_0512|VBIMycTub1140_0519| Isocitrate lyase (EC 4.1.3.1) @ Methylisocitrate lyase (EC 4.1.3.30) [Mycobacterium tuberculosis str. Erdman = ATCC 35801 | 652616.3]
Mycobacterium_tuberculosis	000726	GCF_002447335.1_ASM244733v1	NZ_CP023596.1	lcl|NZ_CP023596.1_prot_WP_003402316.1_483	Chromosome	none	557460	558746	fig|652616.3.peg.519|ERDMAN_0512|VBIMycTub1140_0519| Isocitrate lyase (EC 4.1.3.1) @ Methylisocitrate lyase (EC 4.1.3.30) [Mycobacterium tuberculosis str. Erdman = ATCC 35801 | 652616.3]
Mycobacterium_tuberculosis	000726	GCF_002447355.1_ASM244735v1	NZ_CP023597.1	lcl|NZ_CP023597.1_prot_WP_003402316.1_483	Chromosome	none	557480	558766	fig|652616.3.peg.519|ERDMAN_0512|VBIMycTub1140_0519| Isocitrate lyase (EC 4.1.3.1) @ Methylisocitrate lyase (EC 4.1.3.30) [Mycobacterium tuberculosis str. Erdman = ATCC 35801 | 652616.3]
Mycobacterium_tuberculosis	000726	GCF_002447375.1_ASM244737v1	NZ_CP023598.1	lcl|NZ_CP023598.1_prot_WP_003402316.1_482	Chromosome	none	557474	558760	fig|652616.3.peg.519|ERDMAN_0512|VBIMycTub1140_0519| Isocitrate lyase (EC 4.1.3.1) @ Methylisocitrate lyase (EC 4.1.3.30) [Mycobacterium tuberculosis str. Erdman = ATCC 35801 | 652616.3]
Mycobacterium_tuberculosis	000726	GCF_002447395.1_ASM244739v1	NZ_CP023599.1	lcl|NZ_CP023599.1_prot_WP_003402316.1_483	Chromosome	none	557469	558755	fig|652616.3.peg.519|ERDMAN_0512|VBIMycTub1140_0519| Isocitrate lyase (EC 4.1.3.1) @ Methylisocitrate lyase (EC 4.1.3.30) [Mycobacterium tuberculosis str. Erdman = ATCC 35801 | 652616.3]
Mycobacterium_tuberculosis	000726	GCF_002447415.1_ASM244741v1	NZ_CP023600.1	lcl|NZ_CP023600.1_prot_WP_003402316.1_483	Chromosome	none	557489	558775	fig|652616.3.peg.519|ERDMAN_0512|VBIMycTub1140_0519| Isocitrate lyase (EC 4.1.3.1) @ Methylisocitrate lyase (EC 4.1.3.30) [Mycobacterium tuberculosis str. Erdman = ATCC 35801 | 652616.3]
Mycobacterium_tuberculosis	000726	GCF_002447435.1_ASM244743v1	NZ_CP023601.1	lcl|NZ_CP023601.1_prot_WP_003402316.1_483	Chromosome	none	557509	558795	fig|652616.3.peg.519|ERDMAN_0512|VBIMycTub1140_0519| Isocitrate lyase (EC 4.1.3.1) @ Methylisocitrate lyase (EC 4.1.3.30) [Mycobacterium tuberculosis str. Erdman = ATCC 35801 | 652616.3]
Mycobacterium_tuberculosis	000726	GCF_002447455.1_ASM244745v1	NZ_CP023602.1	lcl|NZ_CP023602.1_prot_WP_003402316.1_482	Chromosome	none	557505	558791	fig|652616.3.peg.519|ERDMAN_0512|VBIMycTub1140_0519| Isocitrate lyase (EC 4.1.3.1) @ Methylisocitrate lyase (EC 4.1.3.30) [Mycobacterium tuberculosis str. Erdman = ATCC 35801 | 652616.3]
Mycobacterium_tuberculosis	000726	GCF_002447475.1_ASM244747v1	NZ_CP023603.1	lcl|NZ_CP023603.1_prot_WP_003402316.1_483	Chromosome	none	557537	558823	fig|652616.3.peg.519|ERDMAN_0512|VBIMycTub1140_0519| Isocitrate lyase (EC 4.1.3.1) @ Methylisocitrate lyase (EC 4.1.3.30) [Mycobacterium tuberculosis str. Erdman = ATCC 35801 | 652616.3]
Mycobacterium_tuberculosis	000726	GCF_002447495.1_ASM244749v1	NZ_CP023604.1	lcl|NZ_CP023604.1_prot_WP_003402316.1_483	Chromosome	none	557439	558725	fig|652616.3.peg.519|ERDMAN_0512|VBIMycTub1140_0519| Isocitrate lyase (EC 4.1.3.1) @ Methylisocitrate lyase (EC 4.1.3.30) [Mycobacterium tuberculosis str. Erdman = ATCC 35801 | 652616.3]
Mycobacterium_tuberculosis	000726	GCF_002447515.1_ASM244751v1	NZ_CP023605.1	lcl|NZ_CP023605.1_prot_WP_003402316.1_482	Chromosome	none	557503	558789	fig|652616.3.peg.519|ERDMAN_0512|VBIMycTub1140_0519| Isocitrate lyase (EC 4.1.3.1) @ Methylisocitrate lyase (EC 4.1.3.30) [Mycobacterium tuberculosis str. Erdman = ATCC 35801 | 652616.3]
Mycobacterium_tuberculosis	000726	GCF_002447535.1_ASM244753v1	NZ_CP023606.1	lcl|NZ_CP023606.1_prot_WP_003402316.1_483	Chromosome	none	557482	558768	fig|652616.3.peg.519|ERDMAN_0512|VBIMycTub1140_0519| Isocitrate lyase (EC 4.1.3.1) @ Methylisocitrate lyase (EC 4.1.3.30) [Mycobacterium tuberculosis str. Erdman = ATCC 35801 | 652616.3]
Mycobacterium_tuberculosis	000726	GCF_002447555.1_ASM244755v1	NZ_CP023607.1	lcl|NZ_CP023607.1_prot_WP_003402316.1_483	Chromosome	none	557400	558686	fig|652616.3.peg.519|ERDMAN_0512|VBIMycTub1140_0519| Isocitrate lyase (EC 4.1.3.1) @ Methylisocitrate lyase (EC 4.1.3.30) [Mycobacterium tuberculosis str. Erdman = ATCC 35801 | 652616.3]
Mycobacterium_tuberculosis	000726	GCF_002447575.1_ASM244757v1	NZ_CP023608.1	lcl|NZ_CP023608.1_prot_WP_003402316.1_483	Chromosome	none	557493	558779	fig|652616.3.peg.519|ERDMAN_0512|VBIMycTub1140_0519| Isocitrate lyase (EC 4.1.3.1) @ Methylisocitrate lyase (EC 4.1.3.30) [Mycobacterium tuberculosis str. Erdman = ATCC 35801 | 652616.3]
Mycobacterium_tuberculosis	000726	GCF_002447595.1_ASM244759v1	NZ_CP023609.1	lcl|NZ_CP023609.1_prot_WP_003402316.1_483	Chromosome	none	557471	558757	fig|652616.3.peg.519|ERDMAN_0512|VBIMycTub1140_0519| Isocitrate lyase (EC 4.1.3.1) @ Methylisocitrate lyase (EC 4.1.3.30) [Mycobacterium tuberculosis str. Erdman = ATCC 35801 | 652616.3]
Mycobacterium_tuberculosis	000726	GCF_002447615.1_ASM244761v1	NZ_CP023610.1	lcl|NZ_CP023610.1_prot_WP_003402316.1_482	Chromosome	none	557453	558739	fig|652616.3.peg.519|ERDMAN_0512|VBIMycTub1140_0519| Isocitrate lyase (EC 4.1.3.1) @ Methylisocitrate lyase (EC 4.1.3.30) [Mycobacterium tuberculosis str. Erdman = ATCC 35801 | 652616.3]
Mycobacterium_tuberculosis	000726	GCF_002447635.1_ASM244763v1	NZ_CP023611.1	lcl|NZ_CP023611.1_prot_WP_003402316.1_484	Chromosome	none	557433	558719	fig|652616.3.peg.519|ERDMAN_0512|VBIMycTub1140_0519| Isocitrate lyase (EC 4.1.3.1) @ Methylisocitrate lyase (EC 4.1.3.30) [Mycobacterium tuberculosis str. Erdman = ATCC 35801 | 652616.3]
Mycobacterium_tuberculosis	000726	GCF_002447655.1_ASM244765v1	NZ_CP023612.1	lcl|NZ_CP023612.1_prot_WP_003402316.1_484	Chromosome	none	557494	558780	fig|652616.3.peg.519|ERDMAN_0512|VBIMycTub1140_0519| Isocitrate lyase (EC 4.1.3.1) @ Methylisocitrate lyase (EC 4.1.3.30) [Mycobacterium tuberculosis str. Erdman = ATCC 35801 | 652616.3]
Mycobacterium_tuberculosis	000726	GCF_002447675.1_ASM244767v1	NZ_CP023613.1	lcl|NZ_CP023613.1_prot_WP_003402316.1_483	Chromosome	none	557507	558793	fig|652616.3.peg.519|ERDMAN_0512|VBIMycTub1140_0519| Isocitrate lyase (EC 4.1.3.1) @ Methylisocitrate lyase (EC 4.1.3.30) [Mycobacterium tuberculosis str. Erdman = ATCC 35801 | 652616.3]
Mycobacterium_tuberculosis	000726	GCF_002447695.1_ASM244769v1	NZ_CP023614.1	lcl|NZ_CP023614.1_prot_WP_003402316.1_483	Chromosome	none	557463	558749	fig|652616.3.peg.519|ERDMAN_0512|VBIMycTub1140_0519| Isocitrate lyase (EC 4.1.3.1) @ Methylisocitrate lyase (EC 4.1.3.30) [Mycobacterium tuberculosis str. Erdman = ATCC 35801 | 652616.3]
Mycobacterium_tuberculosis	000726	GCF_002447715.1_ASM244771v1	NZ_CP023615.1	lcl|NZ_CP023615.1_prot_WP_003402316.1_482	Chromosome	none	557500	558786	fig|652616.3.peg.519|ERDMAN_0512|VBIMycTub1140_0519| Isocitrate lyase (EC 4.1.3.1) @ Methylisocitrate lyase (EC 4.1.3.30) [Mycobacterium tuberculosis str. Erdman = ATCC 35801 | 652616.3]
Mycobacterium_tuberculosis	000726	GCF_002447735.1_ASM244773v1	NZ_CP023616.1	lcl|NZ_CP023616.1_prot_WP_003402316.1_483	Chromosome	none	557532	558818	fig|652616.3.peg.519|ERDMAN_0512|VBIMycTub1140_0519| Isocitrate lyase (EC 4.1.3.1) @ Methylisocitrate lyase (EC 4.1.3.30) [Mycobacterium tuberculosis str. Erdman = ATCC 35801 | 652616.3]
Mycobacterium_tuberculosis	000726	GCF_002447755.1_ASM244775v1	NZ_CP023617.1	lcl|NZ_CP023617.1_prot_WP_003402316.1_483	Chromosome	none	557517	558803	fig|652616.3.peg.519|ERDMAN_0512|VBIMycTub1140_0519| Isocitrate lyase (EC 4.1.3.1) @ Methylisocitrate lyase (EC 4.1.3.30) [Mycobacterium tuberculosis str. Erdman = ATCC 35801 | 652616.3]
Mycobacterium_tuberculosis	000726	GCF_002447775.1_ASM244777v1	NZ_CP023618.1	lcl|NZ_CP023618.1_prot_WP_003402316.1_482	Chromosome	none	557488	558774	fig|652616.3.peg.519|ERDMAN_0512|VBIMycTub1140_0519| Isocitrate lyase (EC 4.1.3.1) @ Methylisocitrate lyase (EC 4.1.3.30) [Mycobacterium tuberculosis str. Erdman = ATCC 35801 | 652616.3]
Mycobacterium_tuberculosis	000726	GCF_002447795.1_ASM244779v1	NZ_CP023619.1	lcl|NZ_CP023619.1_prot_WP_003402316.1_482	Chromosome	none	557479	558765	fig|652616.3.peg.519|ERDMAN_0512|VBIMycTub1140_0519| Isocitrate lyase (EC 4.1.3.1) @ Methylisocitrate lyase (EC 4.1.3.30) [Mycobacterium tuberculosis str. Erdman = ATCC 35801 | 652616.3]
Mycobacterium_tuberculosis	000726	GCF_002447815.1_ASM244781v1	NZ_CP023620.1	lcl|NZ_CP023620.1_prot_WP_003402316.1_483	Chromosome	none	557430	558716	fig|652616.3.peg.519|ERDMAN_0512|VBIMycTub1140_0519| Isocitrate lyase (EC 4.1.3.1) @ Methylisocitrate lyase (EC 4.1.3.30) [Mycobacterium tuberculosis str. Erdman = ATCC 35801 | 652616.3]
Mycobacterium_tuberculosis	000726	GCF_002447835.1_ASM244783v1	NZ_CP023621.1	lcl|NZ_CP023621.1_prot_WP_003402316.1_483	Chromosome	none	557440	558726	fig|652616.3.peg.519|ERDMAN_0512|VBIMycTub1140_0519| Isocitrate lyase (EC 4.1.3.1) @ Methylisocitrate lyase (EC 4.1.3.30) [Mycobacterium tuberculosis str. Erdman = ATCC 35801 | 652616.3]
Mycobacterium_tuberculosis	000726	GCF_002447855.1_ASM244785v1	NZ_CP023622.1	lcl|NZ_CP023622.1_prot_WP_003402316.1_483	Chromosome	none	557421	558707	fig|652616.3.peg.519|ERDMAN_0512|VBIMycTub1140_0519| Isocitrate lyase (EC 4.1.3.1) @ Methylisocitrate lyase (EC 4.1.3.30) [Mycobacterium tuberculosis str. Erdman = ATCC 35801 | 652616.3]
Mycobacterium_tuberculosis	000726	GCF_002447875.1_ASM244787v1	NZ_CP023623.1	lcl|NZ_CP023623.1_prot_WP_003402316.1_482	Chromosome	none	557502	558788	fig|652616.3.peg.519|ERDMAN_0512|VBIMycTub1140_0519| Isocitrate lyase (EC 4.1.3.1) @ Methylisocitrate lyase (EC 4.1.3.30) [Mycobacterium tuberculosis str. Erdman = ATCC 35801 | 652616.3]
Mycobacterium_tuberculosis	000726	GCF_002447895.1_ASM244789v1	NZ_CP023624.1	lcl|NZ_CP023624.1_prot_WP_003402316.1_482	Chromosome	none	557460	558746	fig|652616.3.peg.519|ERDMAN_0512|VBIMycTub1140_0519| Isocitrate lyase (EC 4.1.3.1) @ Methylisocitrate lyase (EC 4.1.3.30) [Mycobacterium tuberculosis str. Erdman = ATCC 35801 | 652616.3]
Mycobacterium_tuberculosis	000726	GCF_002447915.1_ASM244791v1	NZ_CP023625.1	lcl|NZ_CP023625.1_prot_WP_003402316.1_483	Chromosome	none	557490	558776	fig|652616.3.peg.519|ERDMAN_0512|VBIMycTub1140_0519| Isocitrate lyase (EC 4.1.3.1) @ Methylisocitrate lyase (EC 4.1.3.30) [Mycobacterium tuberculosis str. Erdman = ATCC 35801 | 652616.3]
Mycobacterium_tuberculosis	000726	GCF_002447935.1_ASM244793v1	NZ_CP023626.1	lcl|NZ_CP023626.1_prot_WP_003402316.1_483	Chromosome	none	557475	558761	fig|652616.3.peg.519|ERDMAN_0512|VBIMycTub1140_0519| Isocitrate lyase (EC 4.1.3.1) @ Methylisocitrate lyase (EC 4.1.3.30) [Mycobacterium tuberculosis str. Erdman = ATCC 35801 | 652616.3]
Mycobacterium_tuberculosis	000726	GCF_002447955.1_ASM244795v1	NZ_CP023627.1	lcl|NZ_CP023627.1_prot_WP_003402316.1_483	Chromosome	none	557370	558656	fig|652616.3.peg.519|ERDMAN_0512|VBIMycTub1140_0519| Isocitrate lyase (EC 4.1.3.1) @ Methylisocitrate lyase (EC 4.1.3.30) [Mycobacterium tuberculosis str. Erdman = ATCC 35801 | 652616.3]
Mycobacterium_tuberculosis	000726	GCF_002447975.1_ASM244797v1	NZ_CP023628.1	lcl|NZ_CP023628.1_prot_WP_003402316.1_482	Chromosome	none	557517	558803	fig|652616.3.peg.519|ERDMAN_0512|VBIMycTub1140_0519| Isocitrate lyase (EC 4.1.3.1) @ Methylisocitrate lyase (EC 4.1.3.30) [Mycobacterium tuberculosis str. Erdman = ATCC 35801 | 652616.3]
Mycobacterium_tuberculosis	000726	GCF_002447995.1_ASM244799v1	NZ_CP023629.1	lcl|NZ_CP023629.1_prot_WP_003402316.1_483	Chromosome	none	557438	558724	fig|652616.3.peg.519|ERDMAN_0512|VBIMycTub1140_0519| Isocitrate lyase (EC 4.1.3.1) @ Methylisocitrate lyase (EC 4.1.3.30) [Mycobacterium tuberculosis str. Erdman = ATCC 35801 | 652616.3]
Mycobacterium_tuberculosis	000726	GCF_002448015.1_ASM244801v1	NZ_CP023630.1	lcl|NZ_CP023630.1_prot_WP_003402316.1_483	Chromosome	none	557495	558781	fig|652616.3.peg.519|ERDMAN_0512|VBIMycTub1140_0519| Isocitrate lyase (EC 4.1.3.1) @ Methylisocitrate lyase (EC 4.1.3.30) [Mycobacterium tuberculosis str. Erdman = ATCC 35801 | 652616.3]
Mycobacterium_tuberculosis	000726	GCF_002448035.1_ASM244803v1	NZ_CP023631.1	lcl|NZ_CP023631.1_prot_WP_003402316.1_482	Chromosome	none	557420	558706	fig|652616.3.peg.519|ERDMAN_0512|VBIMycTub1140_0519| Isocitrate lyase (EC 4.1.3.1) @ Methylisocitrate lyase (EC 4.1.3.30) [Mycobacterium tuberculosis str. Erdman = ATCC 35801 | 652616.3]
Mycobacterium_tuberculosis	000726	GCF_002448055.1_ASM244805v1	NZ_CP023632.1	lcl|NZ_CP023632.1_prot_WP_003402316.1_483	Chromosome	none	557472	558758	fig|652616.3.peg.519|ERDMAN_0512|VBIMycTub1140_0519| Isocitrate lyase (EC 4.1.3.1) @ Methylisocitrate lyase (EC 4.1.3.30) [Mycobacterium tuberculosis str. Erdman = ATCC 35801 | 652616.3]
Mycobacterium_tuberculosis	000726	GCF_002448075.1_ASM244807v1	NZ_CP023633.1	lcl|NZ_CP023633.1_prot_WP_003402316.1_483	Chromosome	none	557476	558762	fig|652616.3.peg.519|ERDMAN_0512|VBIMycTub1140_0519| Isocitrate lyase (EC 4.1.3.1) @ Methylisocitrate lyase (EC 4.1.3.30) [Mycobacterium tuberculosis str. Erdman = ATCC 35801 | 652616.3]
Mycobacterium_tuberculosis	000726	GCF_002448095.1_ASM244809v1	NZ_CP023634.1	lcl|NZ_CP023634.1_prot_WP_003402316.1_483	Chromosome	none	557442	558728	fig|652616.3.peg.519|ERDMAN_0512|VBIMycTub1140_0519| Isocitrate lyase (EC 4.1.3.1) @ Methylisocitrate lyase (EC 4.1.3.30) [Mycobacterium tuberculosis str. Erdman = ATCC 35801 | 652616.3]
Mycobacterium_tuberculosis	000726	GCF_002448115.1_ASM244811v1	NZ_CP023635.1	lcl|NZ_CP023635.1_prot_WP_003402316.1_483	Chromosome	none	557467	558753	fig|652616.3.peg.519|ERDMAN_0512|VBIMycTub1140_0519| Isocitrate lyase (EC 4.1.3.1) @ Methylisocitrate lyase (EC 4.1.3.30) [Mycobacterium tuberculosis str. Erdman = ATCC 35801 | 652616.3]
Mycobacterium_tuberculosis	000726	GCF_002448135.1_ASM244813v1	NZ_CP023636.1	lcl|NZ_CP023636.1_prot_WP_003402316.1_482	Chromosome	none	557517	558803	fig|652616.3.peg.519|ERDMAN_0512|VBIMycTub1140_0519| Isocitrate lyase (EC 4.1.3.1) @ Methylisocitrate lyase (EC 4.1.3.30) [Mycobacterium tuberculosis str. Erdman = ATCC 35801 | 652616.3]
Mycobacterium_tuberculosis	000726	GCF_002448155.1_ASM244815v1	NZ_CP023637.1	lcl|NZ_CP023637.1_prot_WP_003402316.1_482	Chromosome	none	557503	558789	fig|652616.3.peg.519|ERDMAN_0512|VBIMycTub1140_0519| Isocitrate lyase (EC 4.1.3.1) @ Methylisocitrate lyase (EC 4.1.3.30) [Mycobacterium tuberculosis str. Erdman = ATCC 35801 | 652616.3]
Mycobacterium_tuberculosis	000726	GCF_002448175.1_ASM244817v1	NZ_CP023638.1	lcl|NZ_CP023638.1_prot_WP_003402316.1_483	Chromosome	none	557410	558696	fig|652616.3.peg.519|ERDMAN_0512|VBIMycTub1140_0519| Isocitrate lyase (EC 4.1.3.1) @ Methylisocitrate lyase (EC 4.1.3.30) [Mycobacterium tuberculosis str. Erdman = ATCC 35801 | 652616.3]
Mycobacterium_tuberculosis	000726	GCF_002448195.1_ASM244819v1	NZ_CP023639.1	lcl|NZ_CP023639.1_prot_WP_003402316.1_483	Chromosome	none	557490	558776	fig|652616.3.peg.519|ERDMAN_0512|VBIMycTub1140_0519| Isocitrate lyase (EC 4.1.3.1) @ Methylisocitrate lyase (EC 4.1.3.30) [Mycobacterium tuberculosis str. Erdman = ATCC 35801 | 652616.3]
Mycobacterium_tuberculosis	000726	GCF_002448215.1_ASM244821v1	NZ_CP023640.1	lcl|NZ_CP023640.1_prot_WP_003402316.1_482	Chromosome	none	557486	558772	fig|652616.3.peg.519|ERDMAN_0512|VBIMycTub1140_0519| Isocitrate lyase (EC 4.1.3.1) @ Methylisocitrate lyase (EC 4.1.3.30) [Mycobacterium tuberculosis str. Erdman = ATCC 35801 | 652616.3]
Mycobacterium_tuberculosis	000726	GCF_002886145.1_ASM288614v1	NZ_CP025593.1	lcl|NZ_CP025593.1_prot_WP_003402316.1_482	Chromosome	none	557501	558787	fig|652616.3.peg.519|ERDMAN_0512|VBIMycTub1140_0519| Isocitrate lyase (EC 4.1.3.1) @ Methylisocitrate lyase (EC 4.1.3.30) [Mycobacterium tuberculosis str. Erdman = ATCC 35801 | 652616.3]
Mycobacterium_tuberculosis	000726	GCF_002886165.1_ASM288616v1	NZ_CP025594.1	lcl|NZ_CP025594.1_prot_WP_003402316.1_483	Chromosome	none	557514	558800	fig|652616.3.peg.519|ERDMAN_0512|VBIMycTub1140_0519| Isocitrate lyase (EC 4.1.3.1) @ Methylisocitrate lyase (EC 4.1.3.30) [Mycobacterium tuberculosis str. Erdman = ATCC 35801 | 652616.3]
Mycobacterium_tuberculosis	000726	GCF_002886195.1_ASM288619v1	NZ_CP025595.1	lcl|NZ_CP025595.1_prot_WP_003402316.1_484	Chromosome	none	557533	558819	fig|652616.3.peg.519|ERDMAN_0512|VBIMycTub1140_0519| Isocitrate lyase (EC 4.1.3.1) @ Methylisocitrate lyase (EC 4.1.3.30) [Mycobacterium tuberculosis str. Erdman = ATCC 35801 | 652616.3]
Mycobacterium_tuberculosis	000726	GCF_002886225.1_ASM288622v1	NZ_CP025600.1	lcl|NZ_CP025600.1_prot_WP_003402316.1_483	Chromosome	none	557499	558785	fig|652616.3.peg.519|ERDMAN_0512|VBIMycTub1140_0519| Isocitrate lyase (EC 4.1.3.1) @ Methylisocitrate lyase (EC 4.1.3.30) [Mycobacterium tuberculosis str. Erdman = ATCC 35801 | 652616.3]
Mycobacterium_tuberculosis	000726	GCF_002886335.1_ASM288633v1	NZ_CP025601.1	lcl|NZ_CP025601.1_prot_WP_003402316.1_483	Chromosome	none	557530	558816	fig|652616.3.peg.519|ERDMAN_0512|VBIMycTub1140_0519| Isocitrate lyase (EC 4.1.3.1) @ Methylisocitrate lyase (EC 4.1.3.30) [Mycobacterium tuberculosis str. Erdman = ATCC 35801 | 652616.3]
Mycobacterium_tuberculosis	000726	GCF_002886405.1_ASM288640v1	NZ_CP025604.1	lcl|NZ_CP025604.1_prot_WP_003402316.1_482	Chromosome	none	557427	558713	fig|652616.3.peg.519|ERDMAN_0512|VBIMycTub1140_0519| Isocitrate lyase (EC 4.1.3.1) @ Methylisocitrate lyase (EC 4.1.3.30) [Mycobacterium tuberculosis str. Erdman = ATCC 35801 | 652616.3]
Mycobacterium_tuberculosis	000726	GCF_002886505.1_ASM288650v1	NZ_CP025605.1	lcl|NZ_CP025605.1_prot_WP_003402316.1_483	Chromosome	none	557520	558806	fig|652616.3.peg.519|ERDMAN_0512|VBIMycTub1140_0519| Isocitrate lyase (EC 4.1.3.1) @ Methylisocitrate lyase (EC 4.1.3.30) [Mycobacterium tuberculosis str. Erdman = ATCC 35801 | 652616.3]
Mycobacterium_tuberculosis	000726	GCF_002886585.1_ASM288658v1	NZ_CP025608.1	lcl|NZ_CP025608.1_prot_WP_003402316.1_483	Chromosome	none	557506	558792	fig|652616.3.peg.519|ERDMAN_0512|VBIMycTub1140_0519| Isocitrate lyase (EC 4.1.3.1) @ Methylisocitrate lyase (EC 4.1.3.30) [Mycobacterium tuberculosis str. Erdman = ATCC 35801 | 652616.3]
Mycobacterium_tuberculosis	000726	GCF_002886685.1_ASM288668v1	NZ_CP025598.1	lcl|NZ_CP025598.1_prot_WP_003402316.1_483	Chromosome	none	557531	558817	fig|652616.3.peg.519|ERDMAN_0512|VBIMycTub1140_0519| Isocitrate lyase (EC 4.1.3.1) @ Methylisocitrate lyase (EC 4.1.3.30) [Mycobacterium tuberculosis str. Erdman = ATCC 35801 | 652616.3]
Mycobacterium_tuberculosis	000726	GCF_002886775.1_ASM288677v1	NZ_CP025603.1	lcl|NZ_CP025603.1_prot_WP_003402316.1_483	Chromosome	none	557519	558805	fig|652616.3.peg.519|ERDMAN_0512|VBIMycTub1140_0519| Isocitrate lyase (EC 4.1.3.1) @ Methylisocitrate lyase (EC 4.1.3.30) [Mycobacterium tuberculosis str. Erdman = ATCC 35801 | 652616.3]
Mycobacterium_tuberculosis	000726	GCF_002886865.1_ASM288686v1	NZ_CP025607.1	lcl|NZ_CP025607.1_prot_WP_003402316.1_483	Chromosome	none	557508	558794	fig|652616.3.peg.519|ERDMAN_0512|VBIMycTub1140_0519| Isocitrate lyase (EC 4.1.3.1) @ Methylisocitrate lyase (EC 4.1.3.30) [Mycobacterium tuberculosis str. Erdman = ATCC 35801 | 652616.3]
Mycobacterium_tuberculosis	000726	GCF_002886945.1_ASM288694v1	NZ_CP025596.1	lcl|NZ_CP025596.1_prot_WP_003402316.1_483	Chromosome	none	557450	558736	fig|652616.3.peg.519|ERDMAN_0512|VBIMycTub1140_0519| Isocitrate lyase (EC 4.1.3.1) @ Methylisocitrate lyase (EC 4.1.3.30) [Mycobacterium tuberculosis str. Erdman = ATCC 35801 | 652616.3]
Mycobacterium_tuberculosis	000726	GCF_002887065.1_ASM288706v1	NZ_CP025597.1	lcl|NZ_CP025597.1_prot_WP_003402316.1_483	Chromosome	none	557525	558811	fig|652616.3.peg.519|ERDMAN_0512|VBIMycTub1140_0519| Isocitrate lyase (EC 4.1.3.1) @ Methylisocitrate lyase (EC 4.1.3.30) [Mycobacterium tuberculosis str. Erdman = ATCC 35801 | 652616.3]
Mycobacterium_tuberculosis	000726	GCF_002887145.1_ASM288714v1	NZ_CP025599.1	lcl|NZ_CP025599.1_prot_WP_003402316.1_483	Chromosome	none	557510	558796	fig|652616.3.peg.519|ERDMAN_0512|VBIMycTub1140_0519| Isocitrate lyase (EC 4.1.3.1) @ Methylisocitrate lyase (EC 4.1.3.30) [Mycobacterium tuberculosis str. Erdman = ATCC 35801 | 652616.3]
Mycobacterium_tuberculosis	000726	GCF_002887255.1_ASM288725v1	NZ_CP025602.1	lcl|NZ_CP025602.1_prot_WP_003402316.1_483	Chromosome	none	557508	558794	fig|652616.3.peg.519|ERDMAN_0512|VBIMycTub1140_0519| Isocitrate lyase (EC 4.1.3.1) @ Methylisocitrate lyase (EC 4.1.3.30) [Mycobacterium tuberculosis str. Erdman = ATCC 35801 | 652616.3]
Mycobacterium_tuberculosis	000726	GCF_002887335.1_ASM288733v1	NZ_CP025606.1	lcl|NZ_CP025606.1_prot_WP_003402316.1_483	Chromosome	none	557534	558820	fig|652616.3.peg.519|ERDMAN_0512|VBIMycTub1140_0519| Isocitrate lyase (EC 4.1.3.1) @ Methylisocitrate lyase (EC 4.1.3.30) [Mycobacterium tuberculosis str. Erdman = ATCC 35801 | 652616.3]
Mycobacterium_tuberculosis	000726	GCF_002975475.1_ASM297547v1	NZ_CP027035.1	lcl|NZ_CP027035.1_prot_WP_003402316.1_482	Chromosome	none	558266	559552	fig|652616.3.peg.519|ERDMAN_0512|VBIMycTub1140_0519| Isocitrate lyase (EC 4.1.3.1) @ Methylisocitrate lyase (EC 4.1.3.30) [Mycobacterium tuberculosis str. Erdman = ATCC 35801 | 652616.3]
Mycobacterium_tuberculosis	000726	GCF_003006115.1_ASM300611v1	NZ_CP022578.1	lcl|NZ_CP022578.1_prot_WP_003402316.1_2808	Chromosome	none	2990053	2991339	fig|652616.3.peg.519|ERDMAN_0512|VBIMycTub1140_0519| Isocitrate lyase (EC 4.1.3.1) @ Methylisocitrate lyase (EC 4.1.3.30) [Mycobacterium tuberculosis str. Erdman = ATCC 35801 | 652616.3]
Mycobacterium_tuberculosis	000726	GCF_003006135.1_ASM300613v1	NZ_CP022577.1	lcl|NZ_CP022577.1_prot_WP_003402316.1_2942	Chromosome	none	3134521	3135807	fig|652616.3.peg.519|ERDMAN_0512|VBIMycTub1140_0519| Isocitrate lyase (EC 4.1.3.1) @ Methylisocitrate lyase (EC 4.1.3.30) [Mycobacterium tuberculosis str. Erdman = ATCC 35801 | 652616.3]
Mycobacterium_tuberculosis	000726	GCF_003265005.1_ASM326500v1	NZ_CP030093.1	lcl|NZ_CP030093.1_prot_WP_003402316.1_480	Chromosome	none	555799	557085	fig|652616.3.peg.519|ERDMAN_0512|VBIMycTub1140_0519| Isocitrate lyase (EC 4.1.3.1) @ Methylisocitrate lyase (EC 4.1.3.30) [Mycobacterium tuberculosis str. Erdman = ATCC 35801 | 652616.3]
Mycobacterium_tuberculosis	000726	GCF_003287125.1_ASM328712v1	NZ_CP019610.1	lcl|NZ_CP019610.1_prot_WP_003402316.1_1864	Chromosome	none	1985895	1987181	fig|652616.3.peg.519|ERDMAN_0512|VBIMycTub1140_0519| Isocitrate lyase (EC 4.1.3.1) @ Methylisocitrate lyase (EC 4.1.3.30) [Mycobacterium tuberculosis str. Erdman = ATCC 35801 | 652616.3]
Mycobacterium_tuberculosis	000726	GCF_003287145.1_ASM328714v1	NZ_CP019611.1	lcl|NZ_CP019611.1_prot_WP_003402316.1_1178	Chromosome	none	1347964	1349250	fig|652616.3.peg.519|ERDMAN_0512|VBIMycTub1140_0519| Isocitrate lyase (EC 4.1.3.1) @ Methylisocitrate lyase (EC 4.1.3.30) [Mycobacterium tuberculosis str. Erdman = ATCC 35801 | 652616.3]
Mycobacterium_tuberculosis	000726	GCF_003287165.1_ASM328716v1	NZ_CP019612.1	lcl|NZ_CP019612.1_prot_WP_003402316.1_372	Chromosome	none	432411	433697	fig|652616.3.peg.519|ERDMAN_0512|VBIMycTub1140_0519| Isocitrate lyase (EC 4.1.3.1) @ Methylisocitrate lyase (EC 4.1.3.30) [Mycobacterium tuberculosis str. Erdman = ATCC 35801 | 652616.3]
Mycobacterium_tuberculosis	000726	GCF_003287185.1_ASM328718v1	NZ_CP019613.1	lcl|NZ_CP019613.1_prot_WP_003402316.1_2210	Chromosome	none	2446121	2447407	fig|652616.3.peg.519|ERDMAN_0512|VBIMycTub1140_0519| Isocitrate lyase (EC 4.1.3.1) @ Methylisocitrate lyase (EC 4.1.3.30) [Mycobacterium tuberculosis str. Erdman = ATCC 35801 | 652616.3]
Mycobacterium_tuberculosis	000726	GCF_003293655.1_ASM329365v1	NZ_CP029065.1	lcl|NZ_CP029065.1_prot_WP_003402316.1_483	Chromosome	none	555397	556683	fig|652616.3.peg.519|ERDMAN_0512|VBIMycTub1140_0519| Isocitrate lyase (EC 4.1.3.1) @ Methylisocitrate lyase (EC 4.1.3.30) [Mycobacterium tuberculosis str. Erdman = ATCC 35801 | 652616.3]
Mycobacterium_tuberculosis	000726	GCF_005155785.1_ASM515578v1	NZ_CP039851.1	lcl|NZ_CP039851.1_prot_WP_003402316.1_483	Chromosome	none	558674	559960	fig|652616.3.peg.519|ERDMAN_0512|VBIMycTub1140_0519| Isocitrate lyase (EC 4.1.3.1) @ Methylisocitrate lyase (EC 4.1.3.30) [Mycobacterium tuberculosis str. Erdman = ATCC 35801 | 652616.3]
Mycobacterium_tuberculosis	000726	GCF_005156105.1_ASM515610v1	NZ_CP039850.1	lcl|NZ_CP039850.1_prot_WP_003402316.1_484	Chromosome	none	558674	559960	fig|652616.3.peg.519|ERDMAN_0512|VBIMycTub1140_0519| Isocitrate lyase (EC 4.1.3.1) @ Methylisocitrate lyase (EC 4.1.3.30) [Mycobacterium tuberculosis str. Erdman = ATCC 35801 | 652616.3]
Mycobacterium_tuberculosis	000726	GCF_007833935.1_ASM783393v1	NZ_CP041207.1	lcl|NZ_CP041207.1_prot_WP_003402316.1_486	Chromosome	none	561581	562867	fig|652616.3.peg.519|ERDMAN_0512|VBIMycTub1140_0519| Isocitrate lyase (EC 4.1.3.1) @ Methylisocitrate lyase (EC 4.1.3.30) [Mycobacterium tuberculosis str. Erdman = ATCC 35801 | 652616.3]
Mycobacterium_tuberculosis	000726	GCF_008761675.1_ASM876167v1	NZ_CP044345.1	lcl|NZ_CP044345.1_prot_WP_003402316.1_3022	Chromosome	none	3327180	3328466	fig|652616.3.peg.519|ERDMAN_0512|VBIMycTub1140_0519| Isocitrate lyase (EC 4.1.3.1) @ Methylisocitrate lyase (EC 4.1.3.30) [Mycobacterium tuberculosis str. Erdman = ATCC 35801 | 652616.3]
Mycobacterium_tuberculosis	000726	GCF_009664875.1_ASM966487v1	NZ_CP045962.1	lcl|NZ_CP045962.1_prot_WP_154079885.1_483	Chromosome	none	560940	562226	fig|652616.3.peg.519|ERDMAN_0512|VBIMycTub1140_0519| Isocitrate lyase (EC 4.1.3.1) @ Methylisocitrate lyase (EC 4.1.3.30) [Mycobacterium tuberculosis str. Erdman = ATCC 35801 | 652616.3]
Mycobacterium_tuberculosis	000726	GCF_009730215.1_ASM973021v1	NZ_CP046308.1	lcl|NZ_CP046308.1_prot_WP_003402316.1_3307	Chromosome	none	3649120	3650406	fig|652616.3.peg.519|ERDMAN_0512|VBIMycTub1140_0519| Isocitrate lyase (EC 4.1.3.1) @ Methylisocitrate lyase (EC 4.1.3.30) [Mycobacterium tuberculosis str. Erdman = ATCC 35801 | 652616.3]
Mycobacterium_tuberculosis	000726	GCF_009730235.1_ASM973023v1	NZ_CP046309.1	lcl|NZ_CP046309.1_prot_WP_003402316.1_2799	Chromosome	none	3071157	3072443	fig|652616.3.peg.519|ERDMAN_0512|VBIMycTub1140_0519| Isocitrate lyase (EC 4.1.3.1) @ Methylisocitrate lyase (EC 4.1.3.30) [Mycobacterium tuberculosis str. Erdman = ATCC 35801 | 652616.3]
Mycobacterium_tuberculosis	000726	GCF_009762675.2_ASM976267v2	NZ_CP046728.2	lcl|NZ_CP046728.2_prot_WP_003402316.1_481	Chromosome	none	555854	557140	fig|652616.3.peg.519|ERDMAN_0512|VBIMycTub1140_0519| Isocitrate lyase (EC 4.1.3.1) @ Methylisocitrate lyase (EC 4.1.3.30) [Mycobacterium tuberculosis str. Erdman = ATCC 35801 | 652616.3]
Mycobacterium_tuberculosis	000726	GCF_012923765.1_ASM1292376v1	NZ_CP048071.1	lcl|NZ_CP048071.1_prot_WP_003402316.1_480	Chromosome	none	554689	555975	fig|652616.3.peg.519|ERDMAN_0512|VBIMycTub1140_0519| Isocitrate lyase (EC 4.1.3.1) @ Methylisocitrate lyase (EC 4.1.3.30) [Mycobacterium tuberculosis str. Erdman = ATCC 35801 | 652616.3]
Mycobacterium_tuberculosis	000726	GCF_013010385.1_ASM1301038v1	NZ_CP053092.1	lcl|NZ_CP053092.1_prot_WP_003402316.1_483	Chromosome	none	557422	558708	fig|652616.3.peg.519|ERDMAN_0512|VBIMycTub1140_0519| Isocitrate lyase (EC 4.1.3.1) @ Methylisocitrate lyase (EC 4.1.3.30) [Mycobacterium tuberculosis str. Erdman = ATCC 35801 | 652616.3]
Mycobacterium_tuberculosis	000726	GCF_013267635.1_ASM1326763v1	NZ_CP054013.1	lcl|NZ_CP054013.1_prot_WP_003402316.1_1221	Chromosome	none	1398059	1399345	fig|652616.3.peg.519|ERDMAN_0512|VBIMycTub1140_0519| Isocitrate lyase (EC 4.1.3.1) @ Methylisocitrate lyase (EC 4.1.3.30) [Mycobacterium tuberculosis str. Erdman = ATCC 35801 | 652616.3]
Mycobacterium_tuberculosis	000726	GCF_013267655.1_ASM1326765v1	NZ_CP054014.1	lcl|NZ_CP054014.1_prot_WP_003402316.1_2537	Chromosome	none	2673503	2674789	fig|652616.3.peg.519|ERDMAN_0512|VBIMycTub1140_0519| Isocitrate lyase (EC 4.1.3.1) @ Methylisocitrate lyase (EC 4.1.3.30) [Mycobacterium tuberculosis str. Erdman = ATCC 35801 | 652616.3]
Mycobacterium_tuberculosis	000726	GCF_014884625.1_ASM1488462v1	NZ_CP043995.1	lcl|NZ_CP043995.1_prot_WP_003402316.1_483	Chromosome	none	557685	558971	fig|652616.3.peg.519|ERDMAN_0512|VBIMycTub1140_0519| Isocitrate lyase (EC 4.1.3.1) @ Methylisocitrate lyase (EC 4.1.3.30) [Mycobacterium tuberculosis str. Erdman = ATCC 35801 | 652616.3]
Mycobacterium_tuberculosis	000726	GCF_014884645.1_ASM1488464v1	NZ_CP043996.1	lcl|NZ_CP043996.1_prot_WP_003402316.1_481	Chromosome	none	555798	557084	fig|652616.3.peg.519|ERDMAN_0512|VBIMycTub1140_0519| Isocitrate lyase (EC 4.1.3.1) @ Methylisocitrate lyase (EC 4.1.3.30) [Mycobacterium tuberculosis str. Erdman = ATCC 35801 | 652616.3]
Mycobacterium_tuberculosis	000726	GCF_014884665.1_ASM1488466v1	NZ_CP043997.1	lcl|NZ_CP043997.1_prot_WP_003402316.1_480	Chromosome	none	555771	557057	fig|652616.3.peg.519|ERDMAN_0512|VBIMycTub1140_0519| Isocitrate lyase (EC 4.1.3.1) @ Methylisocitrate lyase (EC 4.1.3.30) [Mycobacterium tuberculosis str. Erdman = ATCC 35801 | 652616.3]
Mycobacterium_tuberculosis	000726	GCF_014899205.1_ASM1489920v1	NZ_CP041788.1	lcl|NZ_CP041788.1_prot_WP_003402316.1_486	Chromosome	none	561945	563231	fig|652616.3.peg.519|ERDMAN_0512|VBIMycTub1140_0519| Isocitrate lyase (EC 4.1.3.1) @ Methylisocitrate lyase (EC 4.1.3.30) [Mycobacterium tuberculosis str. Erdman = ATCC 35801 | 652616.3]
Mycobacterium_tuberculosis	000726	GCF_014899225.1_ASM1489922v1	NZ_CP041789.1	lcl|NZ_CP041789.1_prot_WP_003402316.1_480	Chromosome	none	555877	557163	fig|652616.3.peg.519|ERDMAN_0512|VBIMycTub1140_0519| Isocitrate lyase (EC 4.1.3.1) @ Methylisocitrate lyase (EC 4.1.3.30) [Mycobacterium tuberculosis str. Erdman = ATCC 35801 | 652616.3]
Mycobacterium_tuberculosis	000726	GCF_014899245.1_ASM1489924v1	NZ_CP041790.1	lcl|NZ_CP041790.1_prot_WP_003402316.1_485	Chromosome	none	562912	564198	fig|652616.3.peg.519|ERDMAN_0512|VBIMycTub1140_0519| Isocitrate lyase (EC 4.1.3.1) @ Methylisocitrate lyase (EC 4.1.3.30) [Mycobacterium tuberculosis str. Erdman = ATCC 35801 | 652616.3]
Mycobacterium_tuberculosis	000726	GCF_014899265.1_ASM1489926v1	NZ_CP041792.1	lcl|NZ_CP041792.1_prot_WP_003402316.1_483	Chromosome	none	560933	562219	fig|652616.3.peg.519|ERDMAN_0512|VBIMycTub1140_0519| Isocitrate lyase (EC 4.1.3.1) @ Methylisocitrate lyase (EC 4.1.3.30) [Mycobacterium tuberculosis str. Erdman = ATCC 35801 | 652616.3]
Mycobacterium_tuberculosis	000726	GCF_014899285.1_ASM1489928v1	NZ_CP041791.1	lcl|NZ_CP041791.1_prot_WP_003402316.1_485	Chromosome	none	562913	564199	fig|652616.3.peg.519|ERDMAN_0512|VBIMycTub1140_0519| Isocitrate lyase (EC 4.1.3.1) @ Methylisocitrate lyase (EC 4.1.3.30) [Mycobacterium tuberculosis str. Erdman = ATCC 35801 | 652616.3]
Mycobacterium_tuberculosis	000726	GCF_014899305.1_ASM1489930v1	NZ_CP041793.1	lcl|NZ_CP041793.1_prot_WP_003402316.1_483	Chromosome	none	560890	562176	fig|652616.3.peg.519|ERDMAN_0512|VBIMycTub1140_0519| Isocitrate lyase (EC 4.1.3.1) @ Methylisocitrate lyase (EC 4.1.3.30) [Mycobacterium tuberculosis str. Erdman = ATCC 35801 | 652616.3]
Mycobacterium_tuberculosis	000726	GCF_014899325.1_ASM1489932v1	NZ_CP041794.1	lcl|NZ_CP041794.1_prot_WP_003402316.1_483	Chromosome	none	560763	562049	fig|652616.3.peg.519|ERDMAN_0512|VBIMycTub1140_0519| Isocitrate lyase (EC 4.1.3.1) @ Methylisocitrate lyase (EC 4.1.3.30) [Mycobacterium tuberculosis str. Erdman = ATCC 35801 | 652616.3]
Mycobacterium_tuberculosis	000726	GCF_014899345.1_ASM1489934v1	NZ_CP041795.1	lcl|NZ_CP041795.1_prot_WP_003402316.1_483	Chromosome	none	560739	562025	fig|652616.3.peg.519|ERDMAN_0512|VBIMycTub1140_0519| Isocitrate lyase (EC 4.1.3.1) @ Methylisocitrate lyase (EC 4.1.3.30) [Mycobacterium tuberculosis str. Erdman = ATCC 35801 | 652616.3]
Mycobacterium_tuberculosis	000726	GCF_014899365.1_ASM1489936v1	NZ_CP041796.1	lcl|NZ_CP041796.1_prot_WP_003402316.1_483	Chromosome	none	560145	561431	fig|652616.3.peg.519|ERDMAN_0512|VBIMycTub1140_0519| Isocitrate lyase (EC 4.1.3.1) @ Methylisocitrate lyase (EC 4.1.3.30) [Mycobacterium tuberculosis str. Erdman = ATCC 35801 | 652616.3]
Mycobacterium_tuberculosis	000726	GCF_014899385.1_ASM1489938v1	NZ_CP041797.1	lcl|NZ_CP041797.1_prot_WP_003402316.1_477	Chromosome	none	553267	554553	fig|652616.3.peg.519|ERDMAN_0512|VBIMycTub1140_0519| Isocitrate lyase (EC 4.1.3.1) @ Methylisocitrate lyase (EC 4.1.3.30) [Mycobacterium tuberculosis str. Erdman = ATCC 35801 | 652616.3]
Mycobacterium_tuberculosis	000726	GCF_014899405.1_ASM1489940v1	NZ_CP041798.1	lcl|NZ_CP041798.1_prot_WP_003402316.1_482	Chromosome	none	560891	562177	fig|652616.3.peg.519|ERDMAN_0512|VBIMycTub1140_0519| Isocitrate lyase (EC 4.1.3.1) @ Methylisocitrate lyase (EC 4.1.3.30) [Mycobacterium tuberculosis str. Erdman = ATCC 35801 | 652616.3]
Mycobacterium_tuberculosis	000726	GCF_014899425.1_ASM1489942v1	NZ_CP041799.1	lcl|NZ_CP041799.1_prot_WP_003402316.1_481	Chromosome	none	555779	557065	fig|652616.3.peg.519|ERDMAN_0512|VBIMycTub1140_0519| Isocitrate lyase (EC 4.1.3.1) @ Methylisocitrate lyase (EC 4.1.3.30) [Mycobacterium tuberculosis str. Erdman = ATCC 35801 | 652616.3]
Mycobacterium_tuberculosis	000726	GCF_014899445.1_ASM1489944v1	NZ_CP041800.1	lcl|NZ_CP041800.1_prot_WP_003402316.1_482	Chromosome	none	560984	562270	fig|652616.3.peg.519|ERDMAN_0512|VBIMycTub1140_0519| Isocitrate lyase (EC 4.1.3.1) @ Methylisocitrate lyase (EC 4.1.3.30) [Mycobacterium tuberculosis str. Erdman = ATCC 35801 | 652616.3]
Mycobacterium_tuberculosis	000726	GCF_014899465.1_ASM1489946v1	NZ_CP041801.1	lcl|NZ_CP041801.1_prot_WP_003402316.1_485	Chromosome	none	562341	563627	fig|652616.3.peg.519|ERDMAN_0512|VBIMycTub1140_0519| Isocitrate lyase (EC 4.1.3.1) @ Methylisocitrate lyase (EC 4.1.3.30) [Mycobacterium tuberculosis str. Erdman = ATCC 35801 | 652616.3]
Mycobacterium_tuberculosis	000726	GCF_014899485.1_ASM1489948v1	NZ_CP041802.1	lcl|NZ_CP041802.1_prot_WP_003402316.1_483	Chromosome	none	560572	561858	fig|652616.3.peg.519|ERDMAN_0512|VBIMycTub1140_0519| Isocitrate lyase (EC 4.1.3.1) @ Methylisocitrate lyase (EC 4.1.3.30) [Mycobacterium tuberculosis str. Erdman = ATCC 35801 | 652616.3]
Mycobacterium_tuberculosis	000726	GCF_014899505.1_ASM1489950v1	NZ_CP041803.1	lcl|NZ_CP041803.1_prot_WP_003402316.1_484	Chromosome	none	560391	561677	fig|652616.3.peg.519|ERDMAN_0512|VBIMycTub1140_0519| Isocitrate lyase (EC 4.1.3.1) @ Methylisocitrate lyase (EC 4.1.3.30) [Mycobacterium tuberculosis str. Erdman = ATCC 35801 | 652616.3]
Mycobacterium_tuberculosis	000726	GCF_014899525.1_ASM1489952v1	NZ_CP041804.1	lcl|NZ_CP041804.1_prot_WP_003402316.1_483	Chromosome	none	555753	557039	fig|652616.3.peg.519|ERDMAN_0512|VBIMycTub1140_0519| Isocitrate lyase (EC 4.1.3.1) @ Methylisocitrate lyase (EC 4.1.3.30) [Mycobacterium tuberculosis str. Erdman = ATCC 35801 | 652616.3]
Mycobacterium_tuberculosis	000726	GCF_014899545.1_ASM1489954v1	NZ_CP041805.1	lcl|NZ_CP041805.1_prot_WP_003402316.1_486	Chromosome	none	560216	561502	fig|652616.3.peg.519|ERDMAN_0512|VBIMycTub1140_0519| Isocitrate lyase (EC 4.1.3.1) @ Methylisocitrate lyase (EC 4.1.3.30) [Mycobacterium tuberculosis str. Erdman = ATCC 35801 | 652616.3]
Mycobacterium_tuberculosis	000726	GCF_014899565.1_ASM1489956v1	NZ_CP041806.1	lcl|NZ_CP041806.1_prot_WP_003402316.1_485	Chromosome	none	560131	561417	fig|652616.3.peg.519|ERDMAN_0512|VBIMycTub1140_0519| Isocitrate lyase (EC 4.1.3.1) @ Methylisocitrate lyase (EC 4.1.3.30) [Mycobacterium tuberculosis str. Erdman = ATCC 35801 | 652616.3]
Mycobacterium_tuberculosis	000726	GCF_014899585.1_ASM1489958v1	NZ_CP041807.1	lcl|NZ_CP041807.1_prot_WP_003402316.1_484	Chromosome	none	560456	561742	fig|652616.3.peg.519|ERDMAN_0512|VBIMycTub1140_0519| Isocitrate lyase (EC 4.1.3.1) @ Methylisocitrate lyase (EC 4.1.3.30) [Mycobacterium tuberculosis str. Erdman = ATCC 35801 | 652616.3]
Mycobacterium_tuberculosis	000726	GCF_014899605.1_ASM1489960v1	NZ_CP041808.1	lcl|NZ_CP041808.1_prot_WP_003402316.1_490	Chromosome	none	563916	565202	fig|652616.3.peg.519|ERDMAN_0512|VBIMycTub1140_0519| Isocitrate lyase (EC 4.1.3.1) @ Methylisocitrate lyase (EC 4.1.3.30) [Mycobacterium tuberculosis str. Erdman = ATCC 35801 | 652616.3]
Mycobacterium_tuberculosis	000726	GCF_014899625.1_ASM1489962v1	NZ_CP041809.1	lcl|NZ_CP041809.1_prot_WP_003402316.1_484	Chromosome	none	560598	561884	fig|652616.3.peg.519|ERDMAN_0512|VBIMycTub1140_0519| Isocitrate lyase (EC 4.1.3.1) @ Methylisocitrate lyase (EC 4.1.3.30) [Mycobacterium tuberculosis str. Erdman = ATCC 35801 | 652616.3]
Mycobacterium_tuberculosis	000726	GCF_014899645.1_ASM1489964v1	NZ_CP041810.1	lcl|NZ_CP041810.1_prot_WP_003402316.1_484	Chromosome	none	560641	561927	fig|652616.3.peg.519|ERDMAN_0512|VBIMycTub1140_0519| Isocitrate lyase (EC 4.1.3.1) @ Methylisocitrate lyase (EC 4.1.3.30) [Mycobacterium tuberculosis str. Erdman = ATCC 35801 | 652616.3]
Mycobacterium_tuberculosis	000726	GCF_014899665.1_ASM1489966v1	NZ_CP041811.1	lcl|NZ_CP041811.1_prot_WP_003402316.1_482	Chromosome	none	560259	561545	fig|652616.3.peg.519|ERDMAN_0512|VBIMycTub1140_0519| Isocitrate lyase (EC 4.1.3.1) @ Methylisocitrate lyase (EC 4.1.3.30) [Mycobacterium tuberculosis str. Erdman = ATCC 35801 | 652616.3]
Mycobacterium_tuberculosis	000726	GCF_014899685.1_ASM1489968v1	NZ_CP041812.1	lcl|NZ_CP041812.1_prot_WP_003402316.1_486	Chromosome	none	558806	560092	fig|652616.3.peg.519|ERDMAN_0512|VBIMycTub1140_0519| Isocitrate lyase (EC 4.1.3.1) @ Methylisocitrate lyase (EC 4.1.3.30) [Mycobacterium tuberculosis str. Erdman = ATCC 35801 | 652616.3]
Mycobacterium_tuberculosis	000726	GCF_014899705.1_ASM1489970v1	NZ_CP041813.1	lcl|NZ_CP041813.1_prot_WP_003402316.1_485	Chromosome	none	563488	564774	fig|652616.3.peg.519|ERDMAN_0512|VBIMycTub1140_0519| Isocitrate lyase (EC 4.1.3.1) @ Methylisocitrate lyase (EC 4.1.3.30) [Mycobacterium tuberculosis str. Erdman = ATCC 35801 | 652616.3]
Mycobacterium_tuberculosis	000726	GCF_014899725.1_ASM1489972v1	NZ_CP041814.1	lcl|NZ_CP041814.1_prot_WP_003402316.1_485	Chromosome	none	561956	563242	fig|652616.3.peg.519|ERDMAN_0512|VBIMycTub1140_0519| Isocitrate lyase (EC 4.1.3.1) @ Methylisocitrate lyase (EC 4.1.3.30) [Mycobacterium tuberculosis str. Erdman = ATCC 35801 | 652616.3]
Mycobacterium_tuberculosis	000726	GCF_014899745.1_ASM1489974v1	NZ_CP041815.1	lcl|NZ_CP041815.1_prot_WP_003402316.1_480	Chromosome	none	555776	557062	fig|652616.3.peg.519|ERDMAN_0512|VBIMycTub1140_0519| Isocitrate lyase (EC 4.1.3.1) @ Methylisocitrate lyase (EC 4.1.3.30) [Mycobacterium tuberculosis str. Erdman = ATCC 35801 | 652616.3]
Mycobacterium_tuberculosis	000726	GCF_014899765.1_ASM1489976v1	NZ_CP041816.1	lcl|NZ_CP041816.1_prot_WP_003402316.1_486	Chromosome	none	561915	563201	fig|652616.3.peg.519|ERDMAN_0512|VBIMycTub1140_0519| Isocitrate lyase (EC 4.1.3.1) @ Methylisocitrate lyase (EC 4.1.3.30) [Mycobacterium tuberculosis str. Erdman = ATCC 35801 | 652616.3]
Mycobacterium_tuberculosis	000726	GCF_014899785.1_ASM1489978v1	NZ_CP041817.1	lcl|NZ_CP041817.1_prot_WP_003402316.1_480	Chromosome	none	555754	557040	fig|652616.3.peg.519|ERDMAN_0512|VBIMycTub1140_0519| Isocitrate lyase (EC 4.1.3.1) @ Methylisocitrate lyase (EC 4.1.3.30) [Mycobacterium tuberculosis str. Erdman = ATCC 35801 | 652616.3]
Mycobacterium_tuberculosis	000726	GCF_014899805.1_ASM1489980v1	NZ_CP041818.1	lcl|NZ_CP041818.1_prot_WP_003402316.1_485	Chromosome	none	561463	562749	fig|652616.3.peg.519|ERDMAN_0512|VBIMycTub1140_0519| Isocitrate lyase (EC 4.1.3.1) @ Methylisocitrate lyase (EC 4.1.3.30) [Mycobacterium tuberculosis str. Erdman = ATCC 35801 | 652616.3]
Mycobacterium_tuberculosis	000726	GCF_014899825.1_ASM1489982v1	NZ_CP041819.1	lcl|NZ_CP041819.1_prot_WP_003402316.1_480	Chromosome	none	555755	557041	fig|652616.3.peg.519|ERDMAN_0512|VBIMycTub1140_0519| Isocitrate lyase (EC 4.1.3.1) @ Methylisocitrate lyase (EC 4.1.3.30) [Mycobacterium tuberculosis str. Erdman = ATCC 35801 | 652616.3]
Mycobacterium_tuberculosis	000726	GCF_014899845.1_ASM1489984v1	NZ_CP041820.1	lcl|NZ_CP041820.1_prot_WP_003402316.1_484	Chromosome	none	560596	561882	fig|652616.3.peg.519|ERDMAN_0512|VBIMycTub1140_0519| Isocitrate lyase (EC 4.1.3.1) @ Methylisocitrate lyase (EC 4.1.3.30) [Mycobacterium tuberculosis str. Erdman = ATCC 35801 | 652616.3]
Mycobacterium_tuberculosis	000726	GCF_014899865.1_ASM1489986v1	NZ_CP041821.1	lcl|NZ_CP041821.1_prot_WP_003402316.1_478	Chromosome	none	554156	555442	fig|652616.3.peg.519|ERDMAN_0512|VBIMycTub1140_0519| Isocitrate lyase (EC 4.1.3.1) @ Methylisocitrate lyase (EC 4.1.3.30) [Mycobacterium tuberculosis str. Erdman = ATCC 35801 | 652616.3]
Mycobacterium_tuberculosis	000726	GCF_014899885.1_ASM1489988v1	NZ_CP041822.1	lcl|NZ_CP041822.1_prot_WP_003402316.1_482	Chromosome	none	557634	558920	fig|652616.3.peg.519|ERDMAN_0512|VBIMycTub1140_0519| Isocitrate lyase (EC 4.1.3.1) @ Methylisocitrate lyase (EC 4.1.3.30) [Mycobacterium tuberculosis str. Erdman = ATCC 35801 | 652616.3]
Mycobacterium_tuberculosis	000726	GCF_014899905.1_ASM1489990v1	NZ_CP041823.1	lcl|NZ_CP041823.1_prot_WP_003402316.1_482	Chromosome	none	557685	558971	fig|652616.3.peg.519|ERDMAN_0512|VBIMycTub1140_0519| Isocitrate lyase (EC 4.1.3.1) @ Methylisocitrate lyase (EC 4.1.3.30) [Mycobacterium tuberculosis str. Erdman = ATCC 35801 | 652616.3]
Mycobacterium_tuberculosis	000726	GCF_014899925.1_ASM1489992v1	NZ_CP041824.1	lcl|NZ_CP041824.1_prot_WP_003402316.1_487	Chromosome	none	561989	563275	fig|652616.3.peg.519|ERDMAN_0512|VBIMycTub1140_0519| Isocitrate lyase (EC 4.1.3.1) @ Methylisocitrate lyase (EC 4.1.3.30) [Mycobacterium tuberculosis str. Erdman = ATCC 35801 | 652616.3]
Mycobacterium_tuberculosis	000726	GCF_014899945.1_ASM1489994v1	NZ_CP041825.1	lcl|NZ_CP041825.1_prot_WP_003402316.1_482	Chromosome	none	557685	558971	fig|652616.3.peg.519|ERDMAN_0512|VBIMycTub1140_0519| Isocitrate lyase (EC 4.1.3.1) @ Methylisocitrate lyase (EC 4.1.3.30) [Mycobacterium tuberculosis str. Erdman = ATCC 35801 | 652616.3]
Mycobacterium_tuberculosis	000726	GCF_014899965.1_ASM1489996v1	NZ_CP041826.1	lcl|NZ_CP041826.1_prot_WP_003402316.1_482	Chromosome	none	560497	561783	fig|652616.3.peg.519|ERDMAN_0512|VBIMycTub1140_0519| Isocitrate lyase (EC 4.1.3.1) @ Methylisocitrate lyase (EC 4.1.3.30) [Mycobacterium tuberculosis str. Erdman = ATCC 35801 | 652616.3]
Mycobacterium_tuberculosis	000726	GCF_014899985.1_ASM1489998v1	NZ_CP041827.1	lcl|NZ_CP041827.1_prot_WP_003402316.1_483	Chromosome	none	560543	561829	fig|652616.3.peg.519|ERDMAN_0512|VBIMycTub1140_0519| Isocitrate lyase (EC 4.1.3.1) @ Methylisocitrate lyase (EC 4.1.3.30) [Mycobacterium tuberculosis str. Erdman = ATCC 35801 | 652616.3]
Mycobacterium_tuberculosis	000726	GCF_014900005.1_ASM1490000v1	NZ_CP041828.1	lcl|NZ_CP041828.1_prot_WP_003402316.1_486	Chromosome	none	563358	564644	fig|652616.3.peg.519|ERDMAN_0512|VBIMycTub1140_0519| Isocitrate lyase (EC 4.1.3.1) @ Methylisocitrate lyase (EC 4.1.3.30) [Mycobacterium tuberculosis str. Erdman = ATCC 35801 | 652616.3]
Mycobacterium_tuberculosis	000726	GCF_014900055.1_ASM1490005v1	NZ_CP041829.1	lcl|NZ_CP041829.1_prot_WP_003402316.1_486	Chromosome	none	562094	563380	fig|652616.3.peg.519|ERDMAN_0512|VBIMycTub1140_0519| Isocitrate lyase (EC 4.1.3.1) @ Methylisocitrate lyase (EC 4.1.3.30) [Mycobacterium tuberculosis str. Erdman = ATCC 35801 | 652616.3]
Mycobacterium_tuberculosis	000726	GCF_014900075.1_ASM1490007v1	NZ_CP041830.1	lcl|NZ_CP041830.1_prot_WP_003402316.1_479	Chromosome	none	555817	557103	fig|652616.3.peg.519|ERDMAN_0512|VBIMycTub1140_0519| Isocitrate lyase (EC 4.1.3.1) @ Methylisocitrate lyase (EC 4.1.3.30) [Mycobacterium tuberculosis str. Erdman = ATCC 35801 | 652616.3]
Mycobacterium_tuberculosis	000726	GCF_014900095.1_ASM1490009v1	NZ_CP041831.1	lcl|NZ_CP041831.1_prot_WP_003402316.1_484	Chromosome	none	561786	563072	fig|652616.3.peg.519|ERDMAN_0512|VBIMycTub1140_0519| Isocitrate lyase (EC 4.1.3.1) @ Methylisocitrate lyase (EC 4.1.3.30) [Mycobacterium tuberculosis str. Erdman = ATCC 35801 | 652616.3]
Mycobacterium_tuberculosis	000726	GCF_014900115.1_ASM1490011v1	NZ_CP041832.1	lcl|NZ_CP041832.1_prot_WP_003402316.1_477	Chromosome	none	552248	553534	fig|652616.3.peg.519|ERDMAN_0512|VBIMycTub1140_0519| Isocitrate lyase (EC 4.1.3.1) @ Methylisocitrate lyase (EC 4.1.3.30) [Mycobacterium tuberculosis str. Erdman = ATCC 35801 | 652616.3]
Mycobacterium_tuberculosis	000726	GCF_014900135.1_ASM1490013v1	NZ_CP041833.1	lcl|NZ_CP041833.1_prot_WP_003402316.1_486	Chromosome	none	560841	562127	fig|652616.3.peg.519|ERDMAN_0512|VBIMycTub1140_0519| Isocitrate lyase (EC 4.1.3.1) @ Methylisocitrate lyase (EC 4.1.3.30) [Mycobacterium tuberculosis str. Erdman = ATCC 35801 | 652616.3]
Mycobacterium_tuberculosis	000726	GCF_014900155.1_ASM1490015v1	NZ_CP041834.1	lcl|NZ_CP041834.1_prot_WP_003402316.1_486	Chromosome	none	562050	563336	fig|652616.3.peg.519|ERDMAN_0512|VBIMycTub1140_0519| Isocitrate lyase (EC 4.1.3.1) @ Methylisocitrate lyase (EC 4.1.3.30) [Mycobacterium tuberculosis str. Erdman = ATCC 35801 | 652616.3]
Mycobacterium_tuberculosis	000726	GCF_014900175.1_ASM1490017v1	NZ_CP041835.1	lcl|NZ_CP041835.1_prot_WP_003402316.1_481	Chromosome	none	555887	557173	fig|652616.3.peg.519|ERDMAN_0512|VBIMycTub1140_0519| Isocitrate lyase (EC 4.1.3.1) @ Methylisocitrate lyase (EC 4.1.3.30) [Mycobacterium tuberculosis str. Erdman = ATCC 35801 | 652616.3]
Mycobacterium_tuberculosis	000726	GCF_014900195.1_ASM1490019v1	NZ_CP041836.1	lcl|NZ_CP041836.1_prot_WP_003402316.1_480	Chromosome	none	555773	557059	fig|652616.3.peg.519|ERDMAN_0512|VBIMycTub1140_0519| Isocitrate lyase (EC 4.1.3.1) @ Methylisocitrate lyase (EC 4.1.3.30) [Mycobacterium tuberculosis str. Erdman = ATCC 35801 | 652616.3]
Mycobacterium_tuberculosis	000726	GCF_014900215.1_ASM1490021v1	NZ_CP041837.1	lcl|NZ_CP041837.1_prot_WP_003402316.1_486	Chromosome	none	560840	562126	fig|652616.3.peg.519|ERDMAN_0512|VBIMycTub1140_0519| Isocitrate lyase (EC 4.1.3.1) @ Methylisocitrate lyase (EC 4.1.3.30) [Mycobacterium tuberculosis str. Erdman = ATCC 35801 | 652616.3]
Mycobacterium_tuberculosis	000726	GCF_014900235.1_ASM1490023v1	NZ_CP041838.1	lcl|NZ_CP041838.1_prot_WP_003402316.1_486	Chromosome	none	560838	562124	fig|652616.3.peg.519|ERDMAN_0512|VBIMycTub1140_0519| Isocitrate lyase (EC 4.1.3.1) @ Methylisocitrate lyase (EC 4.1.3.30) [Mycobacterium tuberculosis str. Erdman = ATCC 35801 | 652616.3]
Mycobacterium_tuberculosis	000726	GCF_014900255.1_ASM1490025v1	NZ_CP041839.1	lcl|NZ_CP041839.1_prot_WP_003402316.1_485	Chromosome	none	560841	562127	fig|652616.3.peg.519|ERDMAN_0512|VBIMycTub1140_0519| Isocitrate lyase (EC 4.1.3.1) @ Methylisocitrate lyase (EC 4.1.3.30) [Mycobacterium tuberculosis str. Erdman = ATCC 35801 | 652616.3]
Mycobacterium_tuberculosis	000726	GCF_014900275.1_ASM1490027v1	NZ_CP041840.1	lcl|NZ_CP041840.1_prot_WP_003402316.1_485	Chromosome	none	560839	562125	fig|652616.3.peg.519|ERDMAN_0512|VBIMycTub1140_0519| Isocitrate lyase (EC 4.1.3.1) @ Methylisocitrate lyase (EC 4.1.3.30) [Mycobacterium tuberculosis str. Erdman = ATCC 35801 | 652616.3]
Mycobacterium_tuberculosis	000726	GCF_014900295.1_ASM1490029v1	NZ_CP041841.1	lcl|NZ_CP041841.1_prot_WP_003402316.1_486	Chromosome	none	560843	562129	fig|652616.3.peg.519|ERDMAN_0512|VBIMycTub1140_0519| Isocitrate lyase (EC 4.1.3.1) @ Methylisocitrate lyase (EC 4.1.3.30) [Mycobacterium tuberculosis str. Erdman = ATCC 35801 | 652616.3]
Mycobacterium_tuberculosis	000726	GCF_014900315.1_ASM1490031v1	NZ_CP041842.1	lcl|NZ_CP041842.1_prot_WP_003402316.1_480	Chromosome	none	555862	557148	fig|652616.3.peg.519|ERDMAN_0512|VBIMycTub1140_0519| Isocitrate lyase (EC 4.1.3.1) @ Methylisocitrate lyase (EC 4.1.3.30) [Mycobacterium tuberculosis str. Erdman = ATCC 35801 | 652616.3]
Mycobacterium_tuberculosis	000726	GCF_014900335.1_ASM1490033v1	NZ_CP041843.1	lcl|NZ_CP041843.1_prot_WP_003402316.1_483	Chromosome	none	557534	558820	fig|652616.3.peg.519|ERDMAN_0512|VBIMycTub1140_0519| Isocitrate lyase (EC 4.1.3.1) @ Methylisocitrate lyase (EC 4.1.3.30) [Mycobacterium tuberculosis str. Erdman = ATCC 35801 | 652616.3]
Mycobacterium_tuberculosis	000726	GCF_014900355.1_ASM1490035v1	NZ_CP041844.1	lcl|NZ_CP041844.1_prot_WP_003402316.1_485	Chromosome	none	561987	563273	fig|652616.3.peg.519|ERDMAN_0512|VBIMycTub1140_0519| Isocitrate lyase (EC 4.1.3.1) @ Methylisocitrate lyase (EC 4.1.3.30) [Mycobacterium tuberculosis str. Erdman = ATCC 35801 | 652616.3]
Mycobacterium_tuberculosis	000726	GCF_014900375.1_ASM1490037v1	NZ_CP041845.1	lcl|NZ_CP041845.1_prot_WP_003402316.1_484	Chromosome	none	560529	561815	fig|652616.3.peg.519|ERDMAN_0512|VBIMycTub1140_0519| Isocitrate lyase (EC 4.1.3.1) @ Methylisocitrate lyase (EC 4.1.3.30) [Mycobacterium tuberculosis str. Erdman = ATCC 35801 | 652616.3]
Mycobacterium_tuberculosis	000726	GCF_014900395.1_ASM1490039v1	NZ_CP041846.1	lcl|NZ_CP041846.1_prot_WP_003402316.1_479	Chromosome	none	555817	557103	fig|652616.3.peg.519|ERDMAN_0512|VBIMycTub1140_0519| Isocitrate lyase (EC 4.1.3.1) @ Methylisocitrate lyase (EC 4.1.3.30) [Mycobacterium tuberculosis str. Erdman = ATCC 35801 | 652616.3]
Mycobacterium_tuberculosis	000726	GCF_014900415.1_ASM1490041v1	NZ_CP041847.1	lcl|NZ_CP041847.1_prot_WP_003402316.1_480	Chromosome	none	555118	556404	fig|652616.3.peg.519|ERDMAN_0512|VBIMycTub1140_0519| Isocitrate lyase (EC 4.1.3.1) @ Methylisocitrate lyase (EC 4.1.3.30) [Mycobacterium tuberculosis str. Erdman = ATCC 35801 | 652616.3]
Mycobacterium_tuberculosis	000726	GCF_014900435.1_ASM1490043v1	NZ_CP041848.1	lcl|NZ_CP041848.1_prot_WP_003402316.1_480	Chromosome	none	555771	557057	fig|652616.3.peg.519|ERDMAN_0512|VBIMycTub1140_0519| Isocitrate lyase (EC 4.1.3.1) @ Methylisocitrate lyase (EC 4.1.3.30) [Mycobacterium tuberculosis str. Erdman = ATCC 35801 | 652616.3]
Mycobacterium_tuberculosis	000726	GCF_014900455.1_ASM1490045v1	NZ_CP041849.1	lcl|NZ_CP041849.1_prot_WP_003402316.1_481	Chromosome	none	558054	559340	fig|652616.3.peg.519|ERDMAN_0512|VBIMycTub1140_0519| Isocitrate lyase (EC 4.1.3.1) @ Methylisocitrate lyase (EC 4.1.3.30) [Mycobacterium tuberculosis str. Erdman = ATCC 35801 | 652616.3]
Mycobacterium_tuberculosis	000726	GCF_014900475.1_ASM1490047v1	NZ_CP041850.1	lcl|NZ_CP041850.1_prot_WP_003402316.1_480	Chromosome	none	555771	557057	fig|652616.3.peg.519|ERDMAN_0512|VBIMycTub1140_0519| Isocitrate lyase (EC 4.1.3.1) @ Methylisocitrate lyase (EC 4.1.3.30) [Mycobacterium tuberculosis str. Erdman = ATCC 35801 | 652616.3]
Mycobacterium_tuberculosis	000726	GCF_014900495.1_ASM1490049v1	NZ_CP041851.1	lcl|NZ_CP041851.1_prot_WP_003402316.1_480	Chromosome	none	555846	557132	fig|652616.3.peg.519|ERDMAN_0512|VBIMycTub1140_0519| Isocitrate lyase (EC 4.1.3.1) @ Methylisocitrate lyase (EC 4.1.3.30) [Mycobacterium tuberculosis str. Erdman = ATCC 35801 | 652616.3]
Mycobacterium_tuberculosis	000726	GCF_014900515.1_ASM1490051v1	NZ_CP041852.1	lcl|NZ_CP041852.1_prot_WP_003402316.1_480	Chromosome	none	555844	557130	fig|652616.3.peg.519|ERDMAN_0512|VBIMycTub1140_0519| Isocitrate lyase (EC 4.1.3.1) @ Methylisocitrate lyase (EC 4.1.3.30) [Mycobacterium tuberculosis str. Erdman = ATCC 35801 | 652616.3]
Mycobacterium_tuberculosis	000726	GCF_014900555.1_ASM1490055v1	NZ_CP041853.1	lcl|NZ_CP041853.1_prot_WP_003402316.1_487	Chromosome	none	563571	564857	fig|652616.3.peg.519|ERDMAN_0512|VBIMycTub1140_0519| Isocitrate lyase (EC 4.1.3.1) @ Methylisocitrate lyase (EC 4.1.3.30) [Mycobacterium tuberculosis str. Erdman = ATCC 35801 | 652616.3]
Mycobacterium_tuberculosis	000726	GCF_014900595.1_ASM1490059v1	NZ_CP041854.1	lcl|NZ_CP041854.1_prot_WP_003402316.1_480	Chromosome	none	556467	557753	fig|652616.3.peg.519|ERDMAN_0512|VBIMycTub1140_0519| Isocitrate lyase (EC 4.1.3.1) @ Methylisocitrate lyase (EC 4.1.3.30) [Mycobacterium tuberculosis str. Erdman = ATCC 35801 | 652616.3]
Mycobacterium_tuberculosis	000726	GCF_014900615.1_ASM1490061v1	NZ_CP041855.1	lcl|NZ_CP041855.1_prot_WP_003402316.1_479	Chromosome	none	555117	556403	fig|652616.3.peg.519|ERDMAN_0512|VBIMycTub1140_0519| Isocitrate lyase (EC 4.1.3.1) @ Methylisocitrate lyase (EC 4.1.3.30) [Mycobacterium tuberculosis str. Erdman = ATCC 35801 | 652616.3]
Mycobacterium_tuberculosis	000726	GCF_014900635.1_ASM1490063v1	NZ_CP041856.1	lcl|NZ_CP041856.1_prot_WP_003402316.1_480	Chromosome	none	555824	557110	fig|652616.3.peg.519|ERDMAN_0512|VBIMycTub1140_0519| Isocitrate lyase (EC 4.1.3.1) @ Methylisocitrate lyase (EC 4.1.3.30) [Mycobacterium tuberculosis str. Erdman = ATCC 35801 | 652616.3]
Mycobacterium_tuberculosis	000726	GCF_014900655.1_ASM1490065v1	NZ_CP041857.1	lcl|NZ_CP041857.1_prot_WP_003402316.1_480	Chromosome	none	555823	557109	fig|652616.3.peg.519|ERDMAN_0512|VBIMycTub1140_0519| Isocitrate lyase (EC 4.1.3.1) @ Methylisocitrate lyase (EC 4.1.3.30) [Mycobacterium tuberculosis str. Erdman = ATCC 35801 | 652616.3]
Mycobacterium_tuberculosis	000726	GCF_014900675.1_ASM1490067v1	NZ_CP041858.1	lcl|NZ_CP041858.1_prot_WP_003402316.1_480	Chromosome	none	555819	557105	fig|652616.3.peg.519|ERDMAN_0512|VBIMycTub1140_0519| Isocitrate lyase (EC 4.1.3.1) @ Methylisocitrate lyase (EC 4.1.3.30) [Mycobacterium tuberculosis str. Erdman = ATCC 35801 | 652616.3]
Mycobacterium_tuberculosis	000726	GCF_014900695.1_ASM1490069v1	NZ_CP041859.1	lcl|NZ_CP041859.1_prot_WP_003402316.1_483	Chromosome	none	560819	562105	fig|652616.3.peg.519|ERDMAN_0512|VBIMycTub1140_0519| Isocitrate lyase (EC 4.1.3.1) @ Methylisocitrate lyase (EC 4.1.3.30) [Mycobacterium tuberculosis str. Erdman = ATCC 35801 | 652616.3]
Mycobacterium_tuberculosis	000726	GCF_014900715.1_ASM1490071v1	NZ_CP041860.1	lcl|NZ_CP041860.1_prot_WP_003402316.1_479	Chromosome	none	555851	557137	fig|652616.3.peg.519|ERDMAN_0512|VBIMycTub1140_0519| Isocitrate lyase (EC 4.1.3.1) @ Methylisocitrate lyase (EC 4.1.3.30) [Mycobacterium tuberculosis str. Erdman = ATCC 35801 | 652616.3]
Mycobacterium_tuberculosis	000726	GCF_014900735.1_ASM1490073v1	NZ_CP041861.1	lcl|NZ_CP041861.1_prot_WP_003402316.1_481	Chromosome	none	555119	556405	fig|652616.3.peg.519|ERDMAN_0512|VBIMycTub1140_0519| Isocitrate lyase (EC 4.1.3.1) @ Methylisocitrate lyase (EC 4.1.3.30) [Mycobacterium tuberculosis str. Erdman = ATCC 35801 | 652616.3]
Mycobacterium_tuberculosis	000726	GCF_014900755.1_ASM1490075v1	NZ_CP041862.1	lcl|NZ_CP041862.1_prot_WP_003402316.1_486	Chromosome	none	562287	563573	fig|652616.3.peg.519|ERDMAN_0512|VBIMycTub1140_0519| Isocitrate lyase (EC 4.1.3.1) @ Methylisocitrate lyase (EC 4.1.3.30) [Mycobacterium tuberculosis str. Erdman = ATCC 35801 | 652616.3]
Mycobacterium_tuberculosis	000726	GCF_014900775.1_ASM1490077v1	NZ_CP041863.1	lcl|NZ_CP041863.1_prot_WP_003402316.1_481	Chromosome	none	555762	557048	fig|652616.3.peg.519|ERDMAN_0512|VBIMycTub1140_0519| Isocitrate lyase (EC 4.1.3.1) @ Methylisocitrate lyase (EC 4.1.3.30) [Mycobacterium tuberculosis str. Erdman = ATCC 35801 | 652616.3]
Mycobacterium_tuberculosis	000726	GCF_014900795.1_ASM1490079v1	NZ_CP041864.1	lcl|NZ_CP041864.1_prot_WP_003402316.1_482	Chromosome	none	554732	556018	fig|652616.3.peg.519|ERDMAN_0512|VBIMycTub1140_0519| Isocitrate lyase (EC 4.1.3.1) @ Methylisocitrate lyase (EC 4.1.3.30) [Mycobacterium tuberculosis str. Erdman = ATCC 35801 | 652616.3]
Mycobacterium_tuberculosis	000726	GCF_014900815.1_ASM1490081v1	NZ_CP041865.1	lcl|NZ_CP041865.1_prot_WP_003402316.1_480	Chromosome	none	557205	558491	fig|652616.3.peg.519|ERDMAN_0512|VBIMycTub1140_0519| Isocitrate lyase (EC 4.1.3.1) @ Methylisocitrate lyase (EC 4.1.3.30) [Mycobacterium tuberculosis str. Erdman = ATCC 35801 | 652616.3]
Mycobacterium_tuberculosis	000726	GCF_014900835.1_ASM1490083v1	NZ_CP041866.1	lcl|NZ_CP041866.1_prot_WP_003402316.1_485	Chromosome	none	560487	561773	fig|652616.3.peg.519|ERDMAN_0512|VBIMycTub1140_0519| Isocitrate lyase (EC 4.1.3.1) @ Methylisocitrate lyase (EC 4.1.3.30) [Mycobacterium tuberculosis str. Erdman = ATCC 35801 | 652616.3]
Mycobacterium_tuberculosis	000726	GCF_014900855.1_ASM1490085v1	NZ_CP041867.1	lcl|NZ_CP041867.1_prot_WP_003402316.1_480	Chromosome	none	555118	556404	fig|652616.3.peg.519|ERDMAN_0512|VBIMycTub1140_0519| Isocitrate lyase (EC 4.1.3.1) @ Methylisocitrate lyase (EC 4.1.3.30) [Mycobacterium tuberculosis str. Erdman = ATCC 35801 | 652616.3]
Mycobacterium_tuberculosis	000726	GCF_014900895.1_ASM1490089v1	NZ_CP041868.1	lcl|NZ_CP041868.1_prot_WP_003402316.1_497	Chromosome	none	569607	570893	fig|652616.3.peg.519|ERDMAN_0512|VBIMycTub1140_0519| Isocitrate lyase (EC 4.1.3.1) @ Methylisocitrate lyase (EC 4.1.3.30) [Mycobacterium tuberculosis str. Erdman = ATCC 35801 | 652616.3]
Mycobacterium_tuberculosis	000726	GCF_014900965.1_ASM1490096v1	NZ_CP041869.1	lcl|NZ_CP041869.1_prot_WP_003402316.1_480	Chromosome	none	555771	557057	fig|652616.3.peg.519|ERDMAN_0512|VBIMycTub1140_0519| Isocitrate lyase (EC 4.1.3.1) @ Methylisocitrate lyase (EC 4.1.3.30) [Mycobacterium tuberculosis str. Erdman = ATCC 35801 | 652616.3]
Mycobacterium_tuberculosis	000726	GCF_014901035.1_ASM1490103v1	NZ_CP041870.1	lcl|NZ_CP041870.1_prot_WP_003402316.1_481	Chromosome	none	558027	559313	fig|652616.3.peg.519|ERDMAN_0512|VBIMycTub1140_0519| Isocitrate lyase (EC 4.1.3.1) @ Methylisocitrate lyase (EC 4.1.3.30) [Mycobacterium tuberculosis str. Erdman = ATCC 35801 | 652616.3]
Mycobacterium_tuberculosis	000726	GCF_014901055.1_ASM1490105v1	NZ_CP041871.1	lcl|NZ_CP041871.1_prot_WP_003402316.1_484	Chromosome	none	559754	561040	fig|652616.3.peg.519|ERDMAN_0512|VBIMycTub1140_0519| Isocitrate lyase (EC 4.1.3.1) @ Methylisocitrate lyase (EC 4.1.3.30) [Mycobacterium tuberculosis str. Erdman = ATCC 35801 | 652616.3]
Mycobacterium_tuberculosis	000726	GCF_014901075.1_ASM1490107v1	NZ_CP041872.1	lcl|NZ_CP041872.1_prot_WP_003402316.1_481	Chromosome	none	555118	556404	fig|652616.3.peg.519|ERDMAN_0512|VBIMycTub1140_0519| Isocitrate lyase (EC 4.1.3.1) @ Methylisocitrate lyase (EC 4.1.3.30) [Mycobacterium tuberculosis str. Erdman = ATCC 35801 | 652616.3]
Mycobacterium_tuberculosis	000726	GCF_014901095.1_ASM1490109v1	NZ_CP041873.1	lcl|NZ_CP041873.1_prot_WP_003402316.1_486	Chromosome	none	563615	564901	fig|652616.3.peg.519|ERDMAN_0512|VBIMycTub1140_0519| Isocitrate lyase (EC 4.1.3.1) @ Methylisocitrate lyase (EC 4.1.3.30) [Mycobacterium tuberculosis str. Erdman = ATCC 35801 | 652616.3]
Mycobacterium_tuberculosis	000726	GCF_014901115.1_ASM1490111v1	NZ_CP041874.1	lcl|NZ_CP041874.1_prot_WP_003402316.1_481	Chromosome	none	555118	556404	fig|652616.3.peg.519|ERDMAN_0512|VBIMycTub1140_0519| Isocitrate lyase (EC 4.1.3.1) @ Methylisocitrate lyase (EC 4.1.3.30) [Mycobacterium tuberculosis str. Erdman = ATCC 35801 | 652616.3]
Mycobacterium_tuberculosis	000726	GCF_014901135.1_ASM1490113v1	NZ_CP041875.1	lcl|NZ_CP041875.1_prot_WP_003402316.1_486	Chromosome	none	563321	564607	fig|652616.3.peg.519|ERDMAN_0512|VBIMycTub1140_0519| Isocitrate lyase (EC 4.1.3.1) @ Methylisocitrate lyase (EC 4.1.3.30) [Mycobacterium tuberculosis str. Erdman = ATCC 35801 | 652616.3]
Mycobacterium_tuberculosis	000726	GCF_014901155.1_ASM1490115v1	NZ_CP041876.1	lcl|NZ_CP041876.1_prot_WP_003402316.1_481	Chromosome	none	558046	559332	fig|652616.3.peg.519|ERDMAN_0512|VBIMycTub1140_0519| Isocitrate lyase (EC 4.1.3.1) @ Methylisocitrate lyase (EC 4.1.3.30) [Mycobacterium tuberculosis str. Erdman = ATCC 35801 | 652616.3]
Mycobacterium_tuberculosis	000726	GCF_015482805.1_ASM1548280v1	NZ_CP064405.1	lcl|NZ_CP064405.1_prot_WP_003402316.1_483	Chromosome	none	558671	559957	fig|652616.3.peg.519|ERDMAN_0512|VBIMycTub1140_0519| Isocitrate lyase (EC 4.1.3.1) @ Methylisocitrate lyase (EC 4.1.3.30) [Mycobacterium tuberculosis str. Erdman = ATCC 35801 | 652616.3]
Mycobacterium_tuberculosis	000726	GCF_016917775.1_ASM1691777v1	NZ_CP070338.1	lcl|NZ_CP070338.1_prot_WP_003402316.1_481	Chromosome	none	555777	557063	fig|652616.3.peg.519|ERDMAN_0512|VBIMycTub1140_0519| Isocitrate lyase (EC 4.1.3.1) @ Methylisocitrate lyase (EC 4.1.3.30) [Mycobacterium tuberculosis str. Erdman = ATCC 35801 | 652616.3]
Mycobacterium_tuberculosis	000726	GCF_017164035.1_ASM1716403v1	NZ_CP071127.1	lcl|NZ_CP071127.1_prot_WP_003402316.1_482	Chromosome	none	557526	558812	fig|652616.3.peg.519|ERDMAN_0512|VBIMycTub1140_0519| Isocitrate lyase (EC 4.1.3.1) @ Methylisocitrate lyase (EC 4.1.3.30) [Mycobacterium tuberculosis str. Erdman = ATCC 35801 | 652616.3]
Mycobacterium_tuberculosis	000726	GCF_017164055.1_ASM1716405v1	NZ_CP071128.1	lcl|NZ_CP071128.1_prot_WP_003402316.1_482	Chromosome	none	557526	558812	fig|652616.3.peg.519|ERDMAN_0512|VBIMycTub1140_0519| Isocitrate lyase (EC 4.1.3.1) @ Methylisocitrate lyase (EC 4.1.3.30) [Mycobacterium tuberculosis str. Erdman = ATCC 35801 | 652616.3]
Mycobacterium_tuberculosis	000726	GCF_017901035.1_ASM1790103v1	NZ_CP072762.1	lcl|NZ_CP072762.1_prot_WP_003402316.1_482	Chromosome	none	557530	558816	fig|652616.3.peg.519|ERDMAN_0512|VBIMycTub1140_0519| Isocitrate lyase (EC 4.1.3.1) @ Methylisocitrate lyase (EC 4.1.3.30) [Mycobacterium tuberculosis str. Erdman = ATCC 35801 | 652616.3]
Mycobacterium_tuberculosis	000726	GCF_017901055.1_ASM1790105v1	NZ_CP072764.1	lcl|NZ_CP072764.1_prot_WP_003402316.1_483	Chromosome	none	557530	558816	fig|652616.3.peg.519|ERDMAN_0512|VBIMycTub1140_0519| Isocitrate lyase (EC 4.1.3.1) @ Methylisocitrate lyase (EC 4.1.3.30) [Mycobacterium tuberculosis str. Erdman = ATCC 35801 | 652616.3]
Mycobacterium_tuberculosis	000726	GCF_017901075.1_ASM1790107v1	NZ_CP072763.1	lcl|NZ_CP072763.1_prot_WP_003402316.1_483	Chromosome	none	557530	558816	fig|652616.3.peg.519|ERDMAN_0512|VBIMycTub1140_0519| Isocitrate lyase (EC 4.1.3.1) @ Methylisocitrate lyase (EC 4.1.3.30) [Mycobacterium tuberculosis str. Erdman = ATCC 35801 | 652616.3]
Mycobacterium_tuberculosis	000726	GCF_017901095.1_ASM1790109v1	NZ_CP072761.1	lcl|NZ_CP072761.1_prot_WP_003402316.1_483	Chromosome	none	557530	558816	fig|652616.3.peg.519|ERDMAN_0512|VBIMycTub1140_0519| Isocitrate lyase (EC 4.1.3.1) @ Methylisocitrate lyase (EC 4.1.3.30) [Mycobacterium tuberculosis str. Erdman = ATCC 35801 | 652616.3]
Mycobacterium_tuberculosis	000726	GCF_017901115.1_ASM1790111v1	NZ_CP072765.1	lcl|NZ_CP072765.1_prot_WP_003402316.1_482	Chromosome	none	557530	558816	fig|652616.3.peg.519|ERDMAN_0512|VBIMycTub1140_0519| Isocitrate lyase (EC 4.1.3.1) @ Methylisocitrate lyase (EC 4.1.3.30) [Mycobacterium tuberculosis str. Erdman = ATCC 35801 | 652616.3]
Mycobacterium_tuberculosis	000726	GCF_019670745.1_ASM1967074v1	NZ_AP024671.1	lcl|NZ_AP024671.1_prot_WP_003402316.1_479	Chromosome	none	554526	555812	fig|652616.3.peg.519|ERDMAN_0512|VBIMycTub1140_0519| Isocitrate lyase (EC 4.1.3.1) @ Methylisocitrate lyase (EC 4.1.3.30) [Mycobacterium tuberculosis str. Erdman = ATCC 35801 | 652616.3]
Mycobacterium_tuberculosis	000726	GCF_900520315.1_Mtb_DKC2.180803	NZ_LR027516.1	lcl|NZ_LR027516.1_prot_WP_003402316.1_498	Chromosome	none	569741	571027	fig|652616.3.peg.519|ERDMAN_0512|VBIMycTub1140_0519| Isocitrate lyase (EC 4.1.3.1) @ Methylisocitrate lyase (EC 4.1.3.30) [Mycobacterium tuberculosis str. Erdman = ATCC 35801 | 652616.3]
Mycobacterium_tuberculosis	000726	GCF_902459825.2_MB3601_COMBINED_annotated	NZ_LR699570.1	lcl|NZ_LR699570.1_prot_WP_003402316.1_483	Chromosome	none	557483	558769	fig|652616.3.peg.519|ERDMAN_0512|VBIMycTub1140_0519| Isocitrate lyase (EC 4.1.3.1) @ Methylisocitrate lyase (EC 4.1.3.30) [Mycobacterium tuberculosis str. Erdman = ATCC 35801 | 652616.3]
Mycobacterium_tuberculosis	000726	GCF_904810325.1_MmicOV254	NZ_LR882499.1	lcl|NZ_LR882499.1_prot_WP_003402316.1_482	Chromosome	none	558831	560117	fig|652616.3.peg.519|ERDMAN_0512|VBIMycTub1140_0519| Isocitrate lyase (EC 4.1.3.1) @ Methylisocitrate lyase (EC 4.1.3.30) [Mycobacterium tuberculosis str. Erdman = ATCC 35801 | 652616.3]
Mycobacterium_tuberculosis	000726	GCF_904810335.1_MmicATCC35782	NZ_LR882496.1	lcl|NZ_LR882496.1_prot_WP_003402316.1_482	Chromosome	none	558884	560170	fig|652616.3.peg.519|ERDMAN_0512|VBIMycTub1140_0519| Isocitrate lyase (EC 4.1.3.1) @ Methylisocitrate lyase (EC 4.1.3.30) [Mycobacterium tuberculosis str. Erdman = ATCC 35801 | 652616.3]
Mycobacterium_tuberculosis	000726	GCF_904810345.1_MmicMaus3	NZ_LR882498.1	lcl|NZ_LR882498.1_prot_WP_003402316.1_482	Chromosome	none	558803	560089	fig|652616.3.peg.519|ERDMAN_0512|VBIMycTub1140_0519| Isocitrate lyase (EC 4.1.3.1) @ Methylisocitrate lyase (EC 4.1.3.30) [Mycobacterium tuberculosis str. Erdman = ATCC 35801 | 652616.3]
Mycobacterium_tuberculosis	000726	GCF_904810355.1_MmicMaus4	NZ_LR882497.1	lcl|NZ_LR882497.1_prot_WP_003402316.1_483	Chromosome	none	558784	560070	fig|652616.3.peg.519|ERDMAN_0512|VBIMycTub1140_0519| Isocitrate lyase (EC 4.1.3.1) @ Methylisocitrate lyase (EC 4.1.3.30) [Mycobacterium tuberculosis str. Erdman = ATCC 35801 | 652616.3]
Mycobacterium_tuberculosis	000726	GCF_904810365.1_Mmic942272	NZ_LR882500.1	lcl|NZ_LR882500.1_prot_WP_003402316.1_482	Chromosome	none	558819	560105	fig|652616.3.peg.519|ERDMAN_0512|VBIMycTub1140_0519| Isocitrate lyase (EC 4.1.3.1) @ Methylisocitrate lyase (EC 4.1.3.30) [Mycobacterium tuberculosis str. Erdman = ATCC 35801 | 652616.3]
Mycobacterium_tuberculosis	000728	GCF_000008585.1_ASM858v1	NC_002755.2	lcl|NC_002755.2_prot_WP_003402361.1_504	Chromosome	none	575432	576748	gi|15607626|ref|NP_214999.1| transcriptional regulator [Mycobacterium tuberculosis H37Rv]
Mycobacterium_tuberculosis	000728	GCF_000009445.1_ASM944v1	NC_008769.1	lcl|NC_008769.1_prot_WP_003402361.1_535	Chromosome	none	604743	606059	gi|15607626|ref|NP_214999.1| transcriptional regulator [Mycobacterium tuberculosis H37Rv]
Mycobacterium_tuberculosis	000728	GCF_000010685.1_ASM1068v1	NC_012207.1	lcl|NC_012207.1_prot_WP_003402361.1_502	Chromosome	none	575076	576392	gi|15607626|ref|NP_214999.1| transcriptional regulator [Mycobacterium tuberculosis H37Rv]
Mycobacterium_tuberculosis	000728	GCF_000016145.1_ASM1614v1	NC_009525.1	lcl|NC_009525.1_prot_WP_003402361.1_503	Chromosome	none	575294	576610	gi|15607626|ref|NP_214999.1| transcriptional regulator [Mycobacterium tuberculosis H37Rv]
Mycobacterium_tuberculosis	000728	GCF_000016925.1_ASM1692v1	NC_009565.1	lcl|NC_009565.1_prot_WP_003402361.1_504	Chromosome	none	577153	578469	gi|15607626|ref|NP_214999.1| transcriptional regulator [Mycobacterium tuberculosis H37Rv]
Mycobacterium_tuberculosis	000728	GCF_000023625.1_ASM2362v1	NC_012943.1	lcl|NC_012943.1_prot_WP_003402361.1_501	Chromosome	none	574187	575503	gi|15607626|ref|NP_214999.1| transcriptional regulator [Mycobacterium tuberculosis H37Rv]
Mycobacterium_tuberculosis	000728	GCF_000153685.2_ASM15368v2	NC_022350.1	lcl|NC_022350.1_prot_WP_003402361.1_505	Chromosome	none	578437	579753	gi|15607626|ref|NP_214999.1| transcriptional regulator [Mycobacterium tuberculosis H37Rv]
Mycobacterium_tuberculosis	000728	GCF_000154585.2_ASM15458v2	NC_016768.1	lcl|NC_016768.1_prot_WP_003402361.1_502	Chromosome	none	574243	575559	gi|15607626|ref|NP_214999.1| transcriptional regulator [Mycobacterium tuberculosis H37Rv]
Mycobacterium_tuberculosis	000728	GCF_000154605.2_ASM15460v2	NC_018078.1	lcl|NC_018078.1_prot_WP_003402361.1_502	Chromosome	none	574244	575560	gi|15607626|ref|NP_214999.1| transcriptional regulator [Mycobacterium tuberculosis H37Rv]
Mycobacterium_tuberculosis	000728	GCF_000193185.2_ASM19318v2	NZ_CP012090.1	lcl|NZ_CP012090.1_prot_WP_003402361.1_500	Chromosome	none	572235	573551	gi|15607626|ref|NP_214999.1| transcriptional regulator [Mycobacterium tuberculosis H37Rv]
Mycobacterium_tuberculosis	000728	GCF_000195835.3_ASM19583v2	NC_002945.4	lcl|NC_002945.4_prot_WP_003402361.1_503	Chromosome	none	574947	576263	gi|15607626|ref|NP_214999.1| transcriptional regulator [Mycobacterium tuberculosis H37Rv]
Mycobacterium_tuberculosis	000728	GCF_000195955.2_ASM19595v2	NC_000962.3	lcl|NC_000962.3_prot_NP_214999.1_492	Chromosome	none	573984	575300	gi|15607626|ref|NP_214999.1| transcriptional regulator [Mycobacterium tuberculosis H37Rv]
Mycobacterium_tuberculosis	000728	GCF_000224435.1_ASM22443v1	NC_017524.1	lcl|NC_017524.1_prot_WP_003402361.1_502	Chromosome	none	573704	575020	gi|15607626|ref|NP_214999.1| transcriptional regulator [Mycobacterium tuberculosis H37Rv]
Mycobacterium_tuberculosis	000728	GCF_000234725.1_ASM23472v1	NC_016804.1	lcl|NC_016804.1_prot_WP_003402361.1_503	Chromosome	none	575077	576393	gi|15607626|ref|NP_214999.1| transcriptional regulator [Mycobacterium tuberculosis H37Rv]
Mycobacterium_tuberculosis	000728	GCF_000253355.1_ASM25335v1	NC_015758.1	lcl|NC_015758.1_prot_WP_003402361.1_501	Chromosome	none	570594	571910	gi|15607626|ref|NP_214999.1| transcriptional regulator [Mycobacterium tuberculosis H37Rv]
Mycobacterium_tuberculosis	000728	GCF_000270365.1_ASM27036v1	NC_017522.1	lcl|NC_017522.1_prot_WP_003402361.1_498	Chromosome	none	569683	570999	gi|15607626|ref|NP_214999.1| transcriptional regulator [Mycobacterium tuberculosis H37Rv]
Mycobacterium_tuberculosis	000728	GCF_000277735.2_ASM27773v2	NC_018143.2	lcl|NC_018143.2_prot_WP_003402361.1_502	Chromosome	none	573987	575303	gi|15607626|ref|NP_214999.1| transcriptional regulator [Mycobacterium tuberculosis H37Rv]
Mycobacterium_tuberculosis	000728	GCF_000331445.1_ASM33144v1	NC_020089.1	lcl|NC_020089.1_prot_WP_003402361.1_504	Chromosome	none	578188	579504	gi|15607626|ref|NP_214999.1| transcriptional regulator [Mycobacterium tuberculosis H37Rv]
Mycobacterium_tuberculosis	000728	GCF_000338715.2_ASM33871v2	NC_020245.2	lcl|NC_020245.2_prot_WP_003402361.1_502	Chromosome	none	575076	576392	gi|15607626|ref|NP_214999.1| transcriptional regulator [Mycobacterium tuberculosis H37Rv]
Mycobacterium_tuberculosis	000728	GCF_000350205.1_ASM35020v1	NC_020559.1	lcl|NC_020559.1_prot_WP_003402361.1_505	Chromosome	none	575660	576976	gi|15607626|ref|NP_214999.1| transcriptional regulator [Mycobacterium tuberculosis H37Rv]
Mycobacterium_tuberculosis	000728	GCF_000400615.1_ASM40061v1	NC_021251.1	lcl|NC_021251.1_prot_WP_003402361.1_499	Chromosome	none	572319	573635	gi|15607626|ref|NP_214999.1| transcriptional regulator [Mycobacterium tuberculosis H37Rv]
Mycobacterium_tuberculosis	000728	GCF_000422125.1_ASM42212v1	NC_021740.1	lcl|NC_021740.1_prot_WP_003402361.1_501	Chromosome	none	573992	575308	gi|15607626|ref|NP_214999.1| transcriptional regulator [Mycobacterium tuberculosis H37Rv]
Mycobacterium_tuberculosis	000728	GCF_000572125.1_ASM57212v1	NZ_CP002871.1	lcl|NZ_CP002871.1_prot_WP_003402361.1_499	Chromosome	none	572302	573618	gi|15607626|ref|NP_214999.1| transcriptional regulator [Mycobacterium tuberculosis H37Rv]
Mycobacterium_tuberculosis	000728	GCF_000572155.1_ASM57215v1	NZ_CP002882.1	lcl|NZ_CP002882.1_prot_WP_003402361.1_499	Chromosome	none	572314	573630	gi|15607626|ref|NP_214999.1| transcriptional regulator [Mycobacterium tuberculosis H37Rv]
Mycobacterium_tuberculosis	000728	GCF_000572175.1_ASM57217v1	NZ_CP002883.1	lcl|NZ_CP002883.1_prot_WP_003402361.1_499	Chromosome	none	572360	573676	gi|15607626|ref|NP_214999.1| transcriptional regulator [Mycobacterium tuberculosis H37Rv]
Mycobacterium_tuberculosis	000728	GCF_000572195.1_ASM57219v1	NZ_CP002885.1	lcl|NZ_CP002885.1_prot_WP_003402361.1_499	Chromosome	none	572198	573514	gi|15607626|ref|NP_214999.1| transcriptional regulator [Mycobacterium tuberculosis H37Rv]
Mycobacterium_tuberculosis	000728	GCF_000698475.1_ASM69847v1	NZ_CP007803.1	lcl|NZ_CP007803.1_prot_WP_003402361.1_498	Chromosome	none	567823	569139	gi|15607626|ref|NP_214999.1| transcriptional regulator [Mycobacterium tuberculosis H37Rv]
Mycobacterium_tuberculosis	000728	GCF_000706665.1_ASM70666v1	NZ_CP007809.1	lcl|NZ_CP007809.1_prot_WP_003402361.1_500	Chromosome	none	571350	572666	gi|15607626|ref|NP_214999.1| transcriptional regulator [Mycobacterium tuberculosis H37Rv]
Mycobacterium_tuberculosis	000728	GCF_000738445.1_ASM73844v1	NZ_CP009100.1	lcl|NZ_CP009100.1_prot_WP_038435826.1_502	Chromosome	none	574001	575317	gi|15607626|ref|NP_214999.1| transcriptional regulator [Mycobacterium tuberculosis H37Rv]
Mycobacterium_tuberculosis	000728	GCF_000738475.1_ASM73847v1	NZ_CP009101.1	lcl|NZ_CP009101.1_prot_WP_003402361.1_502	Chromosome	none	573993	575309	gi|15607626|ref|NP_214999.1| transcriptional regulator [Mycobacterium tuberculosis H37Rv]
Mycobacterium_tuberculosis	000728	GCF_000756525.1_ASM75652v1	NZ_CP009426.1	lcl|NZ_CP009426.1_prot_WP_031718326.1_501	Chromosome	none	573399	574715	gi|15607626|ref|NP_214999.1| transcriptional regulator [Mycobacterium tuberculosis H37Rv]
Mycobacterium_tuberculosis	000728	GCF_000756545.1_ASM75654v1	NZ_CP009427.1	lcl|NZ_CP009427.1_prot_WP_003402361.1_501	Chromosome	none	572960	574276	gi|15607626|ref|NP_214999.1| transcriptional regulator [Mycobacterium tuberculosis H37Rv]
Mycobacterium_tuberculosis	000728	GCF_000786505.1_MT49-02	NZ_HG813240.1	lcl|NZ_HG813240.1_prot_WP_003402361.1_499	Chromosome	none	572328	573644	gi|15607626|ref|NP_214999.1| transcriptional regulator [Mycobacterium tuberculosis H37Rv]
Mycobacterium_tuberculosis	000728	GCF_000827085.1_ASM82708v1	NZ_CP007027.1	lcl|NZ_CP007027.1_prot_WP_003402361.1_502	Chromosome	none	573987	575303	gi|15607626|ref|NP_214999.1| transcriptional regulator [Mycobacterium tuberculosis H37Rv]
Mycobacterium_tuberculosis	000728	GCF_000828995.1_ASM82899v1	NZ_AP014573.1	lcl|NZ_AP014573.1_prot_WP_045448961.1_505	Chromosome	none	578110	579426	gi|15607626|ref|NP_214999.1| transcriptional regulator [Mycobacterium tuberculosis H37Rv]
Mycobacterium_tuberculosis	000728	GCF_000934325.3_ASM93432v3	NZ_CP015773.2	lcl|NZ_CP015773.2_prot_WP_003402361.1_502	Chromosome	none	575021	576337	gi|15607626|ref|NP_214999.1| transcriptional regulator [Mycobacterium tuberculosis H37Rv]
Mycobacterium_tuberculosis	000728	GCF_000967285.1_ASM96728v1	NZ_AM412059.1	lcl|NZ_AM412059.1_prot_WP_003402361.1_502	Chromosome	none	575069	576385	gi|15607626|ref|NP_214999.1| transcriptional regulator [Mycobacterium tuberculosis H37Rv]
Mycobacterium_tuberculosis	000728	GCF_001043255.1_ASM104325v1	NZ_CP008744.1	lcl|NZ_CP008744.1_prot_WP_003402361.1_502	Chromosome	none	575074	576390	gi|15607626|ref|NP_214999.1| transcriptional regulator [Mycobacterium tuberculosis H37Rv]
Mycobacterium_tuberculosis	000728	GCF_001078615.1_ASM107861v1	NZ_CP012095.1	lcl|NZ_CP012095.1_prot_WP_003402361.1_503	Chromosome	none	574975	576291	gi|15607626|ref|NP_214999.1| transcriptional regulator [Mycobacterium tuberculosis H37Rv]
Mycobacterium_tuberculosis	000728	GCF_001274555.1_ASM127455v1	NZ_CP009243.1	lcl|NZ_CP009243.1_prot_WP_003402361.1_502	Chromosome	none	575073	576389	gi|15607626|ref|NP_214999.1| transcriptional regulator [Mycobacterium tuberculosis H37Rv]
Mycobacterium_tuberculosis	000728	GCF_001275565.2_ASM127556v2	NZ_CP012506.2	lcl|NZ_CP012506.2_prot_WP_003402361.1_499	Chromosome	none	572270	573586	gi|15607626|ref|NP_214999.1| transcriptional regulator [Mycobacterium tuberculosis H37Rv]
Mycobacterium_tuberculosis	000728	GCF_001483905.1_ASM148390v1	NZ_CP013741.1	lcl|NZ_CP013741.1_prot_WP_003402361.1_503	Chromosome	none	575072	576388	gi|15607626|ref|NP_214999.1| transcriptional regulator [Mycobacterium tuberculosis H37Rv]
Mycobacterium_tuberculosis	000728	GCF_001544705.1_ASM154470v1	NZ_CP010330.1	lcl|NZ_CP010330.1_prot_WP_003402361.1_502	Chromosome	none	573949	575265	gi|15607626|ref|NP_214999.1| transcriptional regulator [Mycobacterium tuberculosis H37Rv]
Mycobacterium_tuberculosis	000728	GCF_001580385.1_ASM158038v1	NZ_CP014566.1	lcl|NZ_CP014566.1_prot_WP_003402361.1_502	Chromosome	none	575076	576392	gi|15607626|ref|NP_214999.1| transcriptional regulator [Mycobacterium tuberculosis H37Rv]
Mycobacterium_tuberculosis	000728	GCF_001597645.2_ASM159764v2	NZ_CP046529.1	lcl|NZ_CP046529.1_prot_WP_003402361.1_502	Chromosome	none	574313	575629	gi|15607626|ref|NP_214999.1| transcriptional regulator [Mycobacterium tuberculosis H37Rv]
Mycobacterium_tuberculosis	000728	GCF_001702435.1_ASM170243v1	NZ_CP016794.1	lcl|NZ_CP016794.1_prot_WP_003402361.1_499	Chromosome	none	572172	573488	gi|15607626|ref|NP_214999.1| transcriptional regulator [Mycobacterium tuberculosis H37Rv]
Mycobacterium_tuberculosis	000728	GCF_001708265.1_ASM170826v1	NZ_CP016888.1	lcl|NZ_CP016888.1_prot_WP_003402361.1_499	Chromosome	none	572291	573607	gi|15607626|ref|NP_214999.1| transcriptional regulator [Mycobacterium tuberculosis H37Rv]
Mycobacterium_tuberculosis	000728	GCF_001750865.1_ASM175086v1	NZ_CP011510.1	lcl|NZ_CP011510.1_prot_WP_003402361.1_2581	Chromosome	none	2764277	2765593	gi|15607626|ref|NP_214999.1| transcriptional regulator [Mycobacterium tuberculosis H37Rv]
Mycobacterium_tuberculosis	000728	GCF_001855255.1_ASM185525v1	NZ_CP013475.1	lcl|NZ_CP013475.1_prot_WP_003402361.1_499	Chromosome	none	568185	569501	gi|15607626|ref|NP_214999.1| transcriptional regulator [Mycobacterium tuberculosis H37Rv]
Mycobacterium_tuberculosis	000728	GCF_001870145.1_ASM187014v1	NZ_CP017920.1	lcl|NZ_CP017920.1_prot_WP_003402361.1_2618	Chromosome	none	2798125	2799441	gi|15607626|ref|NP_214999.1| transcriptional regulator [Mycobacterium tuberculosis H37Rv]
Mycobacterium_tuberculosis	000728	GCF_001895765.1_ASM189576v1	NZ_CP018303.1	lcl|NZ_CP018303.1_prot_WP_003402361.1_501	Chromosome	none	570917	572233	gi|15607626|ref|NP_214999.1| transcriptional regulator [Mycobacterium tuberculosis H37Rv]
Mycobacterium_tuberculosis	000728	GCF_001895785.1_ASM189578v1	NZ_CP018305.1	lcl|NZ_CP018305.1_prot_WP_003402361.1_505	Chromosome	none	578538	579854	gi|15607626|ref|NP_214999.1| transcriptional regulator [Mycobacterium tuberculosis H37Rv]
Mycobacterium_tuberculosis	000728	GCF_001895805.1_ASM189580v1	NZ_CP018302.1	lcl|NZ_CP018302.1_prot_WP_003402361.1_503	Chromosome	none	576840	578156	gi|15607626|ref|NP_214999.1| transcriptional regulator [Mycobacterium tuberculosis H37Rv]
Mycobacterium_tuberculosis	000728	GCF_001895825.1_ASM189582v1	NZ_CP018301.1	lcl|NZ_CP018301.1_prot_WP_003402361.1_503	Chromosome	none	575340	576656	gi|15607626|ref|NP_214999.1| transcriptional regulator [Mycobacterium tuberculosis H37Rv]
Mycobacterium_tuberculosis	000728	GCF_001895845.1_ASM189584v1	NZ_CP018300.1	lcl|NZ_CP018300.1_prot_WP_003402361.1_500	Chromosome	none	570780	572096	gi|15607626|ref|NP_214999.1| transcriptional regulator [Mycobacterium tuberculosis H37Rv]
Mycobacterium_tuberculosis	000728	GCF_001895865.1_ASM189586v1	NZ_CP018304.1	lcl|NZ_CP018304.1_prot_WP_003402361.1_501	Chromosome	none	571028	572344	gi|15607626|ref|NP_214999.1| transcriptional regulator [Mycobacterium tuberculosis H37Rv]
Mycobacterium_tuberculosis	000728	GCF_001922485.1_ASM192248v1	NZ_CP018778.1	lcl|NZ_CP018778.1_prot_WP_003402361.1_503	Chromosome	none	574004	575320	gi|15607626|ref|NP_214999.1| transcriptional regulator [Mycobacterium tuberculosis H37Rv]
Mycobacterium_tuberculosis	000728	GCF_001938725.1_ASM193872v1	NZ_CP016972.1	lcl|NZ_CP016972.1_prot_WP_003402361.1_503	Chromosome	none	575348	576664	gi|15607626|ref|NP_214999.1| transcriptional regulator [Mycobacterium tuberculosis H37Rv]
Mycobacterium_tuberculosis	000728	GCF_002072775.2_ASM207277v2	NZ_CP020381.2	lcl|NZ_CP020381.2_prot_WP_003402361.1_505	Chromosome	none	577813	579129	gi|15607626|ref|NP_214999.1| transcriptional regulator [Mycobacterium tuberculosis H37Rv]
Mycobacterium_tuberculosis	000728	GCF_002116755.1_ASM211675v1	NZ_CP017593.1	lcl|NZ_CP017593.1_prot_WP_003402361.1_506	Chromosome	none	578226	579542	gi|15607626|ref|NP_214999.1| transcriptional regulator [Mycobacterium tuberculosis H37Rv]
Mycobacterium_tuberculosis	000728	GCF_002116775.1_ASM211677v1	NZ_CP017594.1	lcl|NZ_CP017594.1_prot_WP_003402361.1_507	Chromosome	none	578253	579569	gi|15607626|ref|NP_214999.1| transcriptional regulator [Mycobacterium tuberculosis H37Rv]
Mycobacterium_tuberculosis	000728	GCF_002116795.1_ASM211679v1	NZ_CP017595.1	lcl|NZ_CP017595.1_prot_WP_003402361.1_506	Chromosome	none	578226	579542	gi|15607626|ref|NP_214999.1| transcriptional regulator [Mycobacterium tuberculosis H37Rv]
Mycobacterium_tuberculosis	000728	GCF_002116815.1_ASM211681v1	NZ_CP017596.1	lcl|NZ_CP017596.1_prot_WP_003402361.1_499	Chromosome	none	572108	573424	gi|15607626|ref|NP_214999.1| transcriptional regulator [Mycobacterium tuberculosis H37Rv]
Mycobacterium_tuberculosis	000728	GCF_002116835.1_ASM211683v1	NZ_CP017597.1	lcl|NZ_CP017597.1_prot_WP_003402361.1_531	Chromosome	none	605173	606489	gi|15607626|ref|NP_214999.1| transcriptional regulator [Mycobacterium tuberculosis H37Rv]
Mycobacterium_tuberculosis	000728	GCF_002116855.1_ASM211685v1	NZ_CP017598.1	lcl|NZ_CP017598.1_prot_WP_003402361.1_505	Chromosome	none	578228	579544	gi|15607626|ref|NP_214999.1| transcriptional regulator [Mycobacterium tuberculosis H37Rv]
Mycobacterium_tuberculosis	000728	GCF_002208235.1_ASM220823v1	NZ_CP022014.1	lcl|NZ_CP022014.1_prot_WP_003402361.1_499	Chromosome	none	572183	573499	gi|15607626|ref|NP_214999.1| transcriptional regulator [Mycobacterium tuberculosis H37Rv]
Mycobacterium_tuberculosis	000728	GCF_002356015.1_ASM235601v1	NZ_AP017901.1	lcl|NZ_AP017901.1_prot_WP_003402361.1_505	Chromosome	none	578467	579783	gi|15607626|ref|NP_214999.1| transcriptional regulator [Mycobacterium tuberculosis H37Rv]
Mycobacterium_tuberculosis	000728	GCF_002356255.1_ASM235625v1	NZ_AP018033.1	lcl|NZ_AP018033.1_prot_WP_003402361.1_502	Chromosome	none	576136	577452	gi|15607626|ref|NP_214999.1| transcriptional regulator [Mycobacterium tuberculosis H37Rv]
Mycobacterium_tuberculosis	000728	GCF_002357935.1_ASM235793v1	NZ_AP018034.1	lcl|NZ_AP018034.1_prot_WP_003402361.1_497	Chromosome	none	569983	571299	gi|15607626|ref|NP_214999.1| transcriptional regulator [Mycobacterium tuberculosis H37Rv]
Mycobacterium_tuberculosis	000728	GCF_002357955.1_ASM235795v1	NZ_AP018035.1	lcl|NZ_AP018035.1_prot_WP_003402361.1_500	Chromosome	none	574458	575774	gi|15607626|ref|NP_214999.1| transcriptional regulator [Mycobacterium tuberculosis H37Rv]
Mycobacterium_tuberculosis	000728	GCF_002357975.1_ASM235797v1	NZ_AP018036.1	lcl|NZ_AP018036.1_prot_WP_003402361.1_499	Chromosome	none	572057	573373	gi|15607626|ref|NP_214999.1| transcriptional regulator [Mycobacterium tuberculosis H37Rv]
Mycobacterium_tuberculosis	000728	GCF_002446875.1_ASM244687v1	NZ_CP023573.1	lcl|NZ_CP023573.1_prot_WP_003402361.1_502	Chromosome	none	573880	575196	gi|15607626|ref|NP_214999.1| transcriptional regulator [Mycobacterium tuberculosis H37Rv]
Mycobacterium_tuberculosis	000728	GCF_002446895.1_ASM244689v1	NZ_CP023574.1	lcl|NZ_CP023574.1_prot_WP_003402361.1_502	Chromosome	none	573899	575215	gi|15607626|ref|NP_214999.1| transcriptional regulator [Mycobacterium tuberculosis H37Rv]
Mycobacterium_tuberculosis	000728	GCF_002446915.1_ASM244691v1	NZ_CP023575.1	lcl|NZ_CP023575.1_prot_WP_003402361.1_502	Chromosome	none	573936	575252	gi|15607626|ref|NP_214999.1| transcriptional regulator [Mycobacterium tuberculosis H37Rv]
Mycobacterium_tuberculosis	000728	GCF_002446935.1_ASM244693v1	NZ_CP023576.1	lcl|NZ_CP023576.1_prot_WP_003402361.1_501	Chromosome	none	573814	575130	gi|15607626|ref|NP_214999.1| transcriptional regulator [Mycobacterium tuberculosis H37Rv]
Mycobacterium_tuberculosis	000728	GCF_002446955.1_ASM244695v1	NZ_CP023577.1	lcl|NZ_CP023577.1_prot_WP_003402361.1_501	Chromosome	none	573951	575267	gi|15607626|ref|NP_214999.1| transcriptional regulator [Mycobacterium tuberculosis H37Rv]
Mycobacterium_tuberculosis	000728	GCF_002446975.1_ASM244697v1	NZ_CP023578.1	lcl|NZ_CP023578.1_prot_WP_003402361.1_502	Chromosome	none	573794	575110	gi|15607626|ref|NP_214999.1| transcriptional regulator [Mycobacterium tuberculosis H37Rv]
Mycobacterium_tuberculosis	000728	GCF_002446995.1_ASM244699v1	NZ_CP023579.1	lcl|NZ_CP023579.1_prot_WP_003402361.1_502	Chromosome	none	573811	575127	gi|15607626|ref|NP_214999.1| transcriptional regulator [Mycobacterium tuberculosis H37Rv]
Mycobacterium_tuberculosis	000728	GCF_002447015.1_ASM244701v1	NZ_CP023580.1	lcl|NZ_CP023580.1_prot_WP_003402361.1_502	Chromosome	none	573939	575255	gi|15607626|ref|NP_214999.1| transcriptional regulator [Mycobacterium tuberculosis H37Rv]
Mycobacterium_tuberculosis	000728	GCF_002447035.1_ASM244703v1	NZ_CP023581.1	lcl|NZ_CP023581.1_prot_WP_003402361.1_503	Chromosome	none	573901	575217	gi|15607626|ref|NP_214999.1| transcriptional regulator [Mycobacterium tuberculosis H37Rv]
Mycobacterium_tuberculosis	000728	GCF_002447055.1_ASM244705v1	NZ_CP023582.1	lcl|NZ_CP023582.1_prot_WP_003402361.1_502	Chromosome	none	573942	575258	gi|15607626|ref|NP_214999.1| transcriptional regulator [Mycobacterium tuberculosis H37Rv]
Mycobacterium_tuberculosis	000728	GCF_002447075.1_ASM244707v1	NZ_CP023583.1	lcl|NZ_CP023583.1_prot_WP_003402361.1_501	Chromosome	none	573934	575250	gi|15607626|ref|NP_214999.1| transcriptional regulator [Mycobacterium tuberculosis H37Rv]
Mycobacterium_tuberculosis	000728	GCF_002447095.1_ASM244709v1	NZ_CP023584.1	lcl|NZ_CP023584.1_prot_WP_003402361.1_502	Chromosome	none	573861	575177	gi|15607626|ref|NP_214999.1| transcriptional regulator [Mycobacterium tuberculosis H37Rv]
Mycobacterium_tuberculosis	000728	GCF_002447115.1_ASM244711v1	NZ_CP023585.1	lcl|NZ_CP023585.1_prot_WP_003402361.1_502	Chromosome	none	573826	575142	gi|15607626|ref|NP_214999.1| transcriptional regulator [Mycobacterium tuberculosis H37Rv]
Mycobacterium_tuberculosis	000728	GCF_002447135.1_ASM244713v1	NZ_CP023586.1	lcl|NZ_CP023586.1_prot_WP_003402361.1_502	Chromosome	none	573932	575248	gi|15607626|ref|NP_214999.1| transcriptional regulator [Mycobacterium tuberculosis H37Rv]
Mycobacterium_tuberculosis	000728	GCF_002447155.1_ASM244715v1	NZ_CP023587.1	lcl|NZ_CP023587.1_prot_WP_003402361.1_502	Chromosome	none	573857	575173	gi|15607626|ref|NP_214999.1| transcriptional regulator [Mycobacterium tuberculosis H37Rv]
Mycobacterium_tuberculosis	000728	GCF_002447175.1_ASM244717v1	NZ_CP023588.1	lcl|NZ_CP023588.1_prot_WP_003402361.1_502	Chromosome	none	573813	575129	gi|15607626|ref|NP_214999.1| transcriptional regulator [Mycobacterium tuberculosis H37Rv]
Mycobacterium_tuberculosis	000728	GCF_002447195.1_ASM244719v1	NZ_CP023589.1	lcl|NZ_CP023589.1_prot_WP_003402361.1_502	Chromosome	none	573869	575185	gi|15607626|ref|NP_214999.1| transcriptional regulator [Mycobacterium tuberculosis H37Rv]
Mycobacterium_tuberculosis	000728	GCF_002447215.1_ASM244721v1	NZ_CP023590.1	lcl|NZ_CP023590.1_prot_WP_003402361.1_502	Chromosome	none	573893	575209	gi|15607626|ref|NP_214999.1| transcriptional regulator [Mycobacterium tuberculosis H37Rv]
Mycobacterium_tuberculosis	000728	GCF_002447235.1_ASM244723v1	NZ_CP023591.1	lcl|NZ_CP023591.1_prot_WP_003402361.1_502	Chromosome	none	573945	575261	gi|15607626|ref|NP_214999.1| transcriptional regulator [Mycobacterium tuberculosis H37Rv]
Mycobacterium_tuberculosis	000728	GCF_002447255.1_ASM244725v1	NZ_CP023592.1	lcl|NZ_CP023592.1_prot_WP_003402361.1_502	Chromosome	none	573918	575234	gi|15607626|ref|NP_214999.1| transcriptional regulator [Mycobacterium tuberculosis H37Rv]
Mycobacterium_tuberculosis	000728	GCF_002447275.1_ASM244727v1	NZ_CP023593.1	lcl|NZ_CP023593.1_prot_WP_003402361.1_501	Chromosome	none	573932	575248	gi|15607626|ref|NP_214999.1| transcriptional regulator [Mycobacterium tuberculosis H37Rv]
Mycobacterium_tuberculosis	000728	GCF_002447295.1_ASM244729v1	NZ_CP023594.1	lcl|NZ_CP023594.1_prot_WP_003402361.1_502	Chromosome	none	573967	575283	gi|15607626|ref|NP_214999.1| transcriptional regulator [Mycobacterium tuberculosis H37Rv]
Mycobacterium_tuberculosis	000728	GCF_002447315.1_ASM244731v1	NZ_CP023595.1	lcl|NZ_CP023595.1_prot_WP_003402361.1_502	Chromosome	none	573921	575237	gi|15607626|ref|NP_214999.1| transcriptional regulator [Mycobacterium tuberculosis H37Rv]
Mycobacterium_tuberculosis	000728	GCF_002447335.1_ASM244733v1	NZ_CP023596.1	lcl|NZ_CP023596.1_prot_WP_003402361.1_502	Chromosome	none	573905	575221	gi|15607626|ref|NP_214999.1| transcriptional regulator [Mycobacterium tuberculosis H37Rv]
Mycobacterium_tuberculosis	000728	GCF_002447355.1_ASM244735v1	NZ_CP023597.1	lcl|NZ_CP023597.1_prot_WP_003402361.1_502	Chromosome	none	573937	575253	gi|15607626|ref|NP_214999.1| transcriptional regulator [Mycobacterium tuberculosis H37Rv]
Mycobacterium_tuberculosis	000728	GCF_002447375.1_ASM244737v1	NZ_CP023598.1	lcl|NZ_CP023598.1_prot_WP_003402361.1_501	Chromosome	none	573931	575247	gi|15607626|ref|NP_214999.1| transcriptional regulator [Mycobacterium tuberculosis H37Rv]
Mycobacterium_tuberculosis	000728	GCF_002447395.1_ASM244739v1	NZ_CP023599.1	lcl|NZ_CP023599.1_prot_WP_003402361.1_502	Chromosome	none	573924	575240	gi|15607626|ref|NP_214999.1| transcriptional regulator [Mycobacterium tuberculosis H37Rv]
Mycobacterium_tuberculosis	000728	GCF_002447415.1_ASM244741v1	NZ_CP023600.1	lcl|NZ_CP023600.1_prot_WP_003402361.1_502	Chromosome	none	573946	575262	gi|15607626|ref|NP_214999.1| transcriptional regulator [Mycobacterium tuberculosis H37Rv]
Mycobacterium_tuberculosis	000728	GCF_002447435.1_ASM244743v1	NZ_CP023601.1	lcl|NZ_CP023601.1_prot_WP_003402361.1_502	Chromosome	none	573966	575282	gi|15607626|ref|NP_214999.1| transcriptional regulator [Mycobacterium tuberculosis H37Rv]
Mycobacterium_tuberculosis	000728	GCF_002447455.1_ASM244745v1	NZ_CP023602.1	lcl|NZ_CP023602.1_prot_WP_003402361.1_501	Chromosome	none	573962	575278	gi|15607626|ref|NP_214999.1| transcriptional regulator [Mycobacterium tuberculosis H37Rv]
Mycobacterium_tuberculosis	000728	GCF_002447475.1_ASM244747v1	NZ_CP023603.1	lcl|NZ_CP023603.1_prot_WP_003402361.1_502	Chromosome	none	573994	575310	gi|15607626|ref|NP_214999.1| transcriptional regulator [Mycobacterium tuberculosis H37Rv]
Mycobacterium_tuberculosis	000728	GCF_002447495.1_ASM244749v1	NZ_CP023604.1	lcl|NZ_CP023604.1_prot_WP_003402361.1_502	Chromosome	none	573896	575212	gi|15607626|ref|NP_214999.1| transcriptional regulator [Mycobacterium tuberculosis H37Rv]
Mycobacterium_tuberculosis	000728	GCF_002447515.1_ASM244751v1	NZ_CP023605.1	lcl|NZ_CP023605.1_prot_WP_003402361.1_501	Chromosome	none	573960	575276	gi|15607626|ref|NP_214999.1| transcriptional regulator [Mycobacterium tuberculosis H37Rv]
Mycobacterium_tuberculosis	000728	GCF_002447535.1_ASM244753v1	NZ_CP023606.1	lcl|NZ_CP023606.1_prot_WP_003402361.1_502	Chromosome	none	573939	575255	gi|15607626|ref|NP_214999.1| transcriptional regulator [Mycobacterium tuberculosis H37Rv]
Mycobacterium_tuberculosis	000728	GCF_002447555.1_ASM244755v1	NZ_CP023607.1	lcl|NZ_CP023607.1_prot_WP_003402361.1_502	Chromosome	none	573857	575173	gi|15607626|ref|NP_214999.1| transcriptional regulator [Mycobacterium tuberculosis H37Rv]
Mycobacterium_tuberculosis	000728	GCF_002447575.1_ASM244757v1	NZ_CP023608.1	lcl|NZ_CP023608.1_prot_WP_003402361.1_502	Chromosome	none	573950	575266	gi|15607626|ref|NP_214999.1| transcriptional regulator [Mycobacterium tuberculosis H37Rv]
Mycobacterium_tuberculosis	000728	GCF_002447595.1_ASM244759v1	NZ_CP023609.1	lcl|NZ_CP023609.1_prot_WP_003402361.1_502	Chromosome	none	573926	575242	gi|15607626|ref|NP_214999.1| transcriptional regulator [Mycobacterium tuberculosis H37Rv]
Mycobacterium_tuberculosis	000728	GCF_002447615.1_ASM244761v1	NZ_CP023610.1	lcl|NZ_CP023610.1_prot_WP_003402361.1_501	Chromosome	none	573892	575208	gi|15607626|ref|NP_214999.1| transcriptional regulator [Mycobacterium tuberculosis H37Rv]
Mycobacterium_tuberculosis	000728	GCF_002447635.1_ASM244763v1	NZ_CP023611.1	lcl|NZ_CP023611.1_prot_WP_003402361.1_503	Chromosome	none	573890	575206	gi|15607626|ref|NP_214999.1| transcriptional regulator [Mycobacterium tuberculosis H37Rv]
Mycobacterium_tuberculosis	000728	GCF_002447655.1_ASM244765v1	NZ_CP023612.1	lcl|NZ_CP023612.1_prot_WP_003402361.1_503	Chromosome	none	573951	575267	gi|15607626|ref|NP_214999.1| transcriptional regulator [Mycobacterium tuberculosis H37Rv]
Mycobacterium_tuberculosis	000728	GCF_002447675.1_ASM244767v1	NZ_CP023613.1	lcl|NZ_CP023613.1_prot_WP_003402361.1_502	Chromosome	none	573964	575280	gi|15607626|ref|NP_214999.1| transcriptional regulator [Mycobacterium tuberculosis H37Rv]
Mycobacterium_tuberculosis	000728	GCF_002447695.1_ASM244769v1	NZ_CP023614.1	lcl|NZ_CP023614.1_prot_WP_003402361.1_502	Chromosome	none	573920	575236	gi|15607626|ref|NP_214999.1| transcriptional regulator [Mycobacterium tuberculosis H37Rv]
Mycobacterium_tuberculosis	000728	GCF_002447715.1_ASM244771v1	NZ_CP023615.1	lcl|NZ_CP023615.1_prot_WP_003402361.1_501	Chromosome	none	573957	575273	gi|15607626|ref|NP_214999.1| transcriptional regulator [Mycobacterium tuberculosis H37Rv]
Mycobacterium_tuberculosis	000728	GCF_002447735.1_ASM244773v1	NZ_CP023616.1	lcl|NZ_CP023616.1_prot_WP_003402361.1_502	Chromosome	none	573989	575305	gi|15607626|ref|NP_214999.1| transcriptional regulator [Mycobacterium tuberculosis H37Rv]
Mycobacterium_tuberculosis	000728	GCF_002447755.1_ASM244775v1	NZ_CP023617.1	lcl|NZ_CP023617.1_prot_WP_003402361.1_502	Chromosome	none	573974	575290	gi|15607626|ref|NP_214999.1| transcriptional regulator [Mycobacterium tuberculosis H37Rv]
Mycobacterium_tuberculosis	000728	GCF_002447775.1_ASM244777v1	NZ_CP023618.1	lcl|NZ_CP023618.1_prot_WP_003402361.1_501	Chromosome	none	573945	575261	gi|15607626|ref|NP_214999.1| transcriptional regulator [Mycobacterium tuberculosis H37Rv]
Mycobacterium_tuberculosis	000728	GCF_002447795.1_ASM244779v1	NZ_CP023619.1	lcl|NZ_CP023619.1_prot_WP_003402361.1_501	Chromosome	none	573936	575252	gi|15607626|ref|NP_214999.1| transcriptional regulator [Mycobacterium tuberculosis H37Rv]
Mycobacterium_tuberculosis	000728	GCF_002447815.1_ASM244781v1	NZ_CP023620.1	lcl|NZ_CP023620.1_prot_WP_003402361.1_502	Chromosome	none	573887	575203	gi|15607626|ref|NP_214999.1| transcriptional regulator [Mycobacterium tuberculosis H37Rv]
Mycobacterium_tuberculosis	000728	GCF_002447835.1_ASM244783v1	NZ_CP023621.1	lcl|NZ_CP023621.1_prot_WP_003402361.1_502	Chromosome	none	573897	575213	gi|15607626|ref|NP_214999.1| transcriptional regulator [Mycobacterium tuberculosis H37Rv]
Mycobacterium_tuberculosis	000728	GCF_002447855.1_ASM244785v1	NZ_CP023622.1	lcl|NZ_CP023622.1_prot_WP_003402361.1_502	Chromosome	none	573878	575194	gi|15607626|ref|NP_214999.1| transcriptional regulator [Mycobacterium tuberculosis H37Rv]
Mycobacterium_tuberculosis	000728	GCF_002447875.1_ASM244787v1	NZ_CP023623.1	lcl|NZ_CP023623.1_prot_WP_003402361.1_501	Chromosome	none	573959	575275	gi|15607626|ref|NP_214999.1| transcriptional regulator [Mycobacterium tuberculosis H37Rv]
Mycobacterium_tuberculosis	000728	GCF_002447895.1_ASM244789v1	NZ_CP023624.1	lcl|NZ_CP023624.1_prot_WP_003402361.1_501	Chromosome	none	573917	575233	gi|15607626|ref|NP_214999.1| transcriptional regulator [Mycobacterium tuberculosis H37Rv]
Mycobacterium_tuberculosis	000728	GCF_002447915.1_ASM244791v1	NZ_CP023625.1	lcl|NZ_CP023625.1_prot_WP_003402361.1_502	Chromosome	none	573947	575263	gi|15607626|ref|NP_214999.1| transcriptional regulator [Mycobacterium tuberculosis H37Rv]
Mycobacterium_tuberculosis	000728	GCF_002447935.1_ASM244793v1	NZ_CP023626.1	lcl|NZ_CP023626.1_prot_WP_003402361.1_502	Chromosome	none	573932	575248	gi|15607626|ref|NP_214999.1| transcriptional regulator [Mycobacterium tuberculosis H37Rv]
Mycobacterium_tuberculosis	000728	GCF_002447955.1_ASM244795v1	NZ_CP023627.1	lcl|NZ_CP023627.1_prot_WP_003402361.1_502	Chromosome	none	573827	575143	gi|15607626|ref|NP_214999.1| transcriptional regulator [Mycobacterium tuberculosis H37Rv]
Mycobacterium_tuberculosis	000728	GCF_002447975.1_ASM244797v1	NZ_CP023628.1	lcl|NZ_CP023628.1_prot_WP_003402361.1_501	Chromosome	none	573974	575290	gi|15607626|ref|NP_214999.1| transcriptional regulator [Mycobacterium tuberculosis H37Rv]
Mycobacterium_tuberculosis	000728	GCF_002447995.1_ASM244799v1	NZ_CP023629.1	lcl|NZ_CP023629.1_prot_WP_003402361.1_502	Chromosome	none	573895	575211	gi|15607626|ref|NP_214999.1| transcriptional regulator [Mycobacterium tuberculosis H37Rv]
Mycobacterium_tuberculosis	000728	GCF_002448015.1_ASM244801v1	NZ_CP023630.1	lcl|NZ_CP023630.1_prot_WP_003402361.1_502	Chromosome	none	573952	575268	gi|15607626|ref|NP_214999.1| transcriptional regulator [Mycobacterium tuberculosis H37Rv]
Mycobacterium_tuberculosis	000728	GCF_002448035.1_ASM244803v1	NZ_CP023631.1	lcl|NZ_CP023631.1_prot_WP_003402361.1_501	Chromosome	none	573877	575193	gi|15607626|ref|NP_214999.1| transcriptional regulator [Mycobacterium tuberculosis H37Rv]
Mycobacterium_tuberculosis	000728	GCF_002448055.1_ASM244805v1	NZ_CP023632.1	lcl|NZ_CP023632.1_prot_WP_003402361.1_502	Chromosome	none	573929	575245	gi|15607626|ref|NP_214999.1| transcriptional regulator [Mycobacterium tuberculosis H37Rv]
Mycobacterium_tuberculosis	000728	GCF_002448075.1_ASM244807v1	NZ_CP023633.1	lcl|NZ_CP023633.1_prot_WP_003402361.1_502	Chromosome	none	573933	575249	gi|15607626|ref|NP_214999.1| transcriptional regulator [Mycobacterium tuberculosis H37Rv]
Mycobacterium_tuberculosis	000728	GCF_002448095.1_ASM244809v1	NZ_CP023634.1	lcl|NZ_CP023634.1_prot_WP_003402361.1_502	Chromosome	none	573899	575215	gi|15607626|ref|NP_214999.1| transcriptional regulator [Mycobacterium tuberculosis H37Rv]
Mycobacterium_tuberculosis	000728	GCF_002448115.1_ASM244811v1	NZ_CP023635.1	lcl|NZ_CP023635.1_prot_WP_003402361.1_502	Chromosome	none	573924	575240	gi|15607626|ref|NP_214999.1| transcriptional regulator [Mycobacterium tuberculosis H37Rv]
Mycobacterium_tuberculosis	000728	GCF_002448135.1_ASM244813v1	NZ_CP023636.1	lcl|NZ_CP023636.1_prot_WP_003402361.1_501	Chromosome	none	573974	575290	gi|15607626|ref|NP_214999.1| transcriptional regulator [Mycobacterium tuberculosis H37Rv]
Mycobacterium_tuberculosis	000728	GCF_002448155.1_ASM244815v1	NZ_CP023637.1	lcl|NZ_CP023637.1_prot_WP_003402361.1_501	Chromosome	none	573960	575276	gi|15607626|ref|NP_214999.1| transcriptional regulator [Mycobacterium tuberculosis H37Rv]
Mycobacterium_tuberculosis	000728	GCF_002448175.1_ASM244817v1	NZ_CP023638.1	lcl|NZ_CP023638.1_prot_WP_003402361.1_502	Chromosome	none	573867	575183	gi|15607626|ref|NP_214999.1| transcriptional regulator [Mycobacterium tuberculosis H37Rv]
Mycobacterium_tuberculosis	000728	GCF_002448195.1_ASM244819v1	NZ_CP023639.1	lcl|NZ_CP023639.1_prot_WP_003402361.1_502	Chromosome	none	573947	575263	gi|15607626|ref|NP_214999.1| transcriptional regulator [Mycobacterium tuberculosis H37Rv]
Mycobacterium_tuberculosis	000728	GCF_002448215.1_ASM244821v1	NZ_CP023640.1	lcl|NZ_CP023640.1_prot_WP_003402361.1_501	Chromosome	none	573943	575259	gi|15607626|ref|NP_214999.1| transcriptional regulator [Mycobacterium tuberculosis H37Rv]
Mycobacterium_tuberculosis	000728	GCF_002886145.1_ASM288614v1	NZ_CP025593.1	lcl|NZ_CP025593.1_prot_WP_003402361.1_501	Chromosome	none	573958	575274	gi|15607626|ref|NP_214999.1| transcriptional regulator [Mycobacterium tuberculosis H37Rv]
Mycobacterium_tuberculosis	000728	GCF_002886165.1_ASM288616v1	NZ_CP025594.1	lcl|NZ_CP025594.1_prot_WP_003402361.1_502	Chromosome	none	573971	575287	gi|15607626|ref|NP_214999.1| transcriptional regulator [Mycobacterium tuberculosis H37Rv]
Mycobacterium_tuberculosis	000728	GCF_002886195.1_ASM288619v1	NZ_CP025595.1	lcl|NZ_CP025595.1_prot_WP_003402361.1_503	Chromosome	none	573990	575306	gi|15607626|ref|NP_214999.1| transcriptional regulator [Mycobacterium tuberculosis H37Rv]
Mycobacterium_tuberculosis	000728	GCF_002886225.1_ASM288622v1	NZ_CP025600.1	lcl|NZ_CP025600.1_prot_WP_003402361.1_502	Chromosome	none	573956	575272	gi|15607626|ref|NP_214999.1| transcriptional regulator [Mycobacterium tuberculosis H37Rv]
Mycobacterium_tuberculosis	000728	GCF_002886335.1_ASM288633v1	NZ_CP025601.1	lcl|NZ_CP025601.1_prot_WP_003402361.1_502	Chromosome	none	573987	575303	gi|15607626|ref|NP_214999.1| transcriptional regulator [Mycobacterium tuberculosis H37Rv]
Mycobacterium_tuberculosis	000728	GCF_002886405.1_ASM288640v1	NZ_CP025604.1	lcl|NZ_CP025604.1_prot_WP_003402361.1_501	Chromosome	none	573884	575200	gi|15607626|ref|NP_214999.1| transcriptional regulator [Mycobacterium tuberculosis H37Rv]
Mycobacterium_tuberculosis	000728	GCF_002886505.1_ASM288650v1	NZ_CP025605.1	lcl|NZ_CP025605.1_prot_WP_003402361.1_502	Chromosome	none	573977	575293	gi|15607626|ref|NP_214999.1| transcriptional regulator [Mycobacterium tuberculosis H37Rv]
Mycobacterium_tuberculosis	000728	GCF_002886585.1_ASM288658v1	NZ_CP025608.1	lcl|NZ_CP025608.1_prot_WP_003402361.1_502	Chromosome	none	573963	575279	gi|15607626|ref|NP_214999.1| transcriptional regulator [Mycobacterium tuberculosis H37Rv]
Mycobacterium_tuberculosis	000728	GCF_002886685.1_ASM288668v1	NZ_CP025598.1	lcl|NZ_CP025598.1_prot_WP_003402361.1_502	Chromosome	none	573988	575304	gi|15607626|ref|NP_214999.1| transcriptional regulator [Mycobacterium tuberculosis H37Rv]
Mycobacterium_tuberculosis	000728	GCF_002886775.1_ASM288677v1	NZ_CP025603.1	lcl|NZ_CP025603.1_prot_WP_003402361.1_502	Chromosome	none	573976	575292	gi|15607626|ref|NP_214999.1| transcriptional regulator [Mycobacterium tuberculosis H37Rv]
Mycobacterium_tuberculosis	000728	GCF_002886865.1_ASM288686v1	NZ_CP025607.1	lcl|NZ_CP025607.1_prot_WP_003402361.1_502	Chromosome	none	573965	575281	gi|15607626|ref|NP_214999.1| transcriptional regulator [Mycobacterium tuberculosis H37Rv]
Mycobacterium_tuberculosis	000728	GCF_002886945.1_ASM288694v1	NZ_CP025596.1	lcl|NZ_CP025596.1_prot_WP_003402361.1_502	Chromosome	none	573907	575223	gi|15607626|ref|NP_214999.1| transcriptional regulator [Mycobacterium tuberculosis H37Rv]
Mycobacterium_tuberculosis	000728	GCF_002887065.1_ASM288706v1	NZ_CP025597.1	lcl|NZ_CP025597.1_prot_WP_003402361.1_502	Chromosome	none	573982	575298	gi|15607626|ref|NP_214999.1| transcriptional regulator [Mycobacterium tuberculosis H37Rv]
Mycobacterium_tuberculosis	000728	GCF_002887145.1_ASM288714v1	NZ_CP025599.1	lcl|NZ_CP025599.1_prot_WP_003402361.1_502	Chromosome	none	573967	575283	gi|15607626|ref|NP_214999.1| transcriptional regulator [Mycobacterium tuberculosis H37Rv]
Mycobacterium_tuberculosis	000728	GCF_002887255.1_ASM288725v1	NZ_CP025602.1	lcl|NZ_CP025602.1_prot_WP_003402361.1_502	Chromosome	none	573965	575281	gi|15607626|ref|NP_214999.1| transcriptional regulator [Mycobacterium tuberculosis H37Rv]
Mycobacterium_tuberculosis	000728	GCF_002887335.1_ASM288733v1	NZ_CP025606.1	lcl|NZ_CP025606.1_prot_WP_003402361.1_502	Chromosome	none	573991	575307	gi|15607626|ref|NP_214999.1| transcriptional regulator [Mycobacterium tuberculosis H37Rv]
Mycobacterium_tuberculosis	000728	GCF_002975475.1_ASM297547v1	NZ_CP027035.1	lcl|NZ_CP027035.1_prot_WP_003402361.1_501	Chromosome	none	574667	575983	gi|15607626|ref|NP_214999.1| transcriptional regulator [Mycobacterium tuberculosis H37Rv]
Mycobacterium_tuberculosis	000728	GCF_003006115.1_ASM300611v1	NZ_CP022578.1	lcl|NZ_CP022578.1_prot_WP_003402361.1_2789	Chromosome	none	2973575	2974891	gi|15607626|ref|NP_214999.1| transcriptional regulator [Mycobacterium tuberculosis H37Rv]
Mycobacterium_tuberculosis	000728	GCF_003006135.1_ASM300613v1	NZ_CP022577.1	lcl|NZ_CP022577.1_prot_WP_003402361.1_2923	Chromosome	none	3118043	3119359	gi|15607626|ref|NP_214999.1| transcriptional regulator [Mycobacterium tuberculosis H37Rv]
Mycobacterium_tuberculosis	000728	GCF_003265005.1_ASM326500v1	NZ_CP030093.1	lcl|NZ_CP030093.1_prot_WP_003402361.1_499	Chromosome	none	572200	573516	gi|15607626|ref|NP_214999.1| transcriptional regulator [Mycobacterium tuberculosis H37Rv]
Mycobacterium_tuberculosis	000728	GCF_003287125.1_ASM328712v1	NZ_CP019610.1	lcl|NZ_CP019610.1_prot_WP_003402361.1_1845	Chromosome	none	1969408	1970724	gi|15607626|ref|NP_214999.1| transcriptional regulator [Mycobacterium tuberculosis H37Rv]
Mycobacterium_tuberculosis	000728	GCF_003287145.1_ASM328714v1	NZ_CP019611.1	lcl|NZ_CP019611.1_prot_WP_003402361.1_1197	Chromosome	none	1364365	1365681	gi|15607626|ref|NP_214999.1| transcriptional regulator [Mycobacterium tuberculosis H37Rv]
Mycobacterium_tuberculosis	000728	GCF_003287165.1_ASM328716v1	NZ_CP019612.1	lcl|NZ_CP019612.1_prot_WP_003402361.1_391	Chromosome	none	448868	450184	gi|15607626|ref|NP_214999.1| transcriptional regulator [Mycobacterium tuberculosis H37Rv]
Mycobacterium_tuberculosis	000728	GCF_003287185.1_ASM328718v1	NZ_CP019613.1	lcl|NZ_CP019613.1_prot_WP_003402361.1_2229	Chromosome	none	2462578	2463894	gi|15607626|ref|NP_214999.1| transcriptional regulator [Mycobacterium tuberculosis H37Rv]
Mycobacterium_tuberculosis	000728	GCF_003293655.1_ASM329365v1	NZ_CP029065.1	lcl|NZ_CP029065.1_prot_WP_003402361.1_502	Chromosome	none	571798	573114	gi|15607626|ref|NP_214999.1| transcriptional regulator [Mycobacterium tuberculosis H37Rv]
Mycobacterium_tuberculosis	000728	GCF_005155785.1_ASM515578v1	NZ_CP039851.1	lcl|NZ_CP039851.1_prot_WP_003402361.1_502	Chromosome	none	575075	576391	gi|15607626|ref|NP_214999.1| transcriptional regulator [Mycobacterium tuberculosis H37Rv]
Mycobacterium_tuberculosis	000728	GCF_005156105.1_ASM515610v1	NZ_CP039850.1	lcl|NZ_CP039850.1_prot_WP_003402361.1_503	Chromosome	none	575075	576391	gi|15607626|ref|NP_214999.1| transcriptional regulator [Mycobacterium tuberculosis H37Rv]
Mycobacterium_tuberculosis	000728	GCF_007833935.1_ASM783393v1	NZ_CP041207.1	lcl|NZ_CP041207.1_prot_WP_003402361.1_505	Chromosome	none	577982	579298	gi|15607626|ref|NP_214999.1| transcriptional regulator [Mycobacterium tuberculosis H37Rv]
Mycobacterium_tuberculosis	000728	GCF_008761675.1_ASM876167v1	NZ_CP044345.1	lcl|NZ_CP044345.1_prot_WP_003402361.1_3041	Chromosome	none	3343637	3344953	gi|15607626|ref|NP_214999.1| transcriptional regulator [Mycobacterium tuberculosis H37Rv]
Mycobacterium_tuberculosis	000728	GCF_009664875.1_ASM966487v1	NZ_CP045962.1	lcl|NZ_CP045962.1_prot_WP_003402361.1_502	Chromosome	none	577397	578713	gi|15607626|ref|NP_214999.1| transcriptional regulator [Mycobacterium tuberculosis H37Rv]
Mycobacterium_tuberculosis	000728	GCF_009730215.1_ASM973021v1	NZ_CP046308.1	lcl|NZ_CP046308.1_prot_WP_003402361.1_3326	Chromosome	none	3665689	3667005	gi|15607626|ref|NP_214999.1| transcriptional regulator [Mycobacterium tuberculosis H37Rv]
Mycobacterium_tuberculosis	000728	GCF_009730235.1_ASM973023v1	NZ_CP046309.1	lcl|NZ_CP046309.1_prot_WP_003402361.1_2818	Chromosome	none	3087604	3088920	gi|15607626|ref|NP_214999.1| transcriptional regulator [Mycobacterium tuberculosis H37Rv]
Mycobacterium_tuberculosis	000728	GCF_009762675.2_ASM976267v2	NZ_CP046728.2	lcl|NZ_CP046728.2_prot_WP_003402361.1_500	Chromosome	none	572311	573627	gi|15607626|ref|NP_214999.1| transcriptional regulator [Mycobacterium tuberculosis H37Rv]
Mycobacterium_tuberculosis	000728	GCF_012923765.1_ASM1292376v1	NZ_CP048071.1	lcl|NZ_CP048071.1_prot_WP_003402361.1_499	Chromosome	none	570753	572069	gi|15607626|ref|NP_214999.1| transcriptional regulator [Mycobacterium tuberculosis H37Rv]
Mycobacterium_tuberculosis	000728	GCF_013010385.1_ASM1301038v1	NZ_CP053092.1	lcl|NZ_CP053092.1_prot_WP_003402361.1_502	Chromosome	none	573879	575195	gi|15607626|ref|NP_214999.1| transcriptional regulator [Mycobacterium tuberculosis H37Rv]
Mycobacterium_tuberculosis	000728	GCF_013267635.1_ASM1326763v1	NZ_CP054013.1	lcl|NZ_CP054013.1_prot_WP_003402361.1_1240	Chromosome	none	1414516	1415832	gi|15607626|ref|NP_214999.1| transcriptional regulator [Mycobacterium tuberculosis H37Rv]
Mycobacterium_tuberculosis	000728	GCF_013267655.1_ASM1326765v1	NZ_CP054014.1	lcl|NZ_CP054014.1_prot_WP_003402361.1_2518	Chromosome	none	2657016	2658332	gi|15607626|ref|NP_214999.1| transcriptional regulator [Mycobacterium tuberculosis H37Rv]
Mycobacterium_tuberculosis	000728	GCF_014884625.1_ASM1488462v1	NZ_CP043995.1	lcl|NZ_CP043995.1_prot_WP_003402361.1_502	Chromosome	none	574142	575458	gi|15607626|ref|NP_214999.1| transcriptional regulator [Mycobacterium tuberculosis H37Rv]
Mycobacterium_tuberculosis	000728	GCF_014884645.1_ASM1488464v1	NZ_CP043996.1	lcl|NZ_CP043996.1_prot_WP_003402361.1_500	Chromosome	none	572255	573571	gi|15607626|ref|NP_214999.1| transcriptional regulator [Mycobacterium tuberculosis H37Rv]
Mycobacterium_tuberculosis	000728	GCF_014884665.1_ASM1488466v1	NZ_CP043997.1	lcl|NZ_CP043997.1_prot_WP_003402361.1_499	Chromosome	none	572227	573543	gi|15607626|ref|NP_214999.1| transcriptional regulator [Mycobacterium tuberculosis H37Rv]
Mycobacterium_tuberculosis	000728	GCF_014899205.1_ASM1489920v1	NZ_CP041788.1	lcl|NZ_CP041788.1_prot_WP_003402361.1_505	Chromosome	none	578402	579718	gi|15607626|ref|NP_214999.1| transcriptional regulator [Mycobacterium tuberculosis H37Rv]
Mycobacterium_tuberculosis	000728	GCF_014899225.1_ASM1489922v1	NZ_CP041789.1	lcl|NZ_CP041789.1_prot_WP_003402361.1_499	Chromosome	none	572334	573650	gi|15607626|ref|NP_214999.1| transcriptional regulator [Mycobacterium tuberculosis H37Rv]
Mycobacterium_tuberculosis	000728	GCF_014899245.1_ASM1489924v1	NZ_CP041790.1	lcl|NZ_CP041790.1_prot_WP_003402361.1_504	Chromosome	none	579481	580797	gi|15607626|ref|NP_214999.1| transcriptional regulator [Mycobacterium tuberculosis H37Rv]
Mycobacterium_tuberculosis	000728	GCF_014899265.1_ASM1489926v1	NZ_CP041792.1	lcl|NZ_CP041792.1_prot_WP_003402361.1_502	Chromosome	none	577502	578818	gi|15607626|ref|NP_214999.1| transcriptional regulator [Mycobacterium tuberculosis H37Rv]
Mycobacterium_tuberculosis	000728	GCF_014899285.1_ASM1489928v1	NZ_CP041791.1	lcl|NZ_CP041791.1_prot_WP_003402361.1_504	Chromosome	none	579482	580798	gi|15607626|ref|NP_214999.1| transcriptional regulator [Mycobacterium tuberculosis H37Rv]
Mycobacterium_tuberculosis	000728	GCF_014899305.1_ASM1489930v1	NZ_CP041793.1	lcl|NZ_CP041793.1_prot_WP_003402361.1_502	Chromosome	none	577459	578775	gi|15607626|ref|NP_214999.1| transcriptional regulator [Mycobacterium tuberculosis H37Rv]
Mycobacterium_tuberculosis	000728	GCF_014899325.1_ASM1489932v1	NZ_CP041794.1	lcl|NZ_CP041794.1_prot_WP_003402361.1_502	Chromosome	none	577332	578648	gi|15607626|ref|NP_214999.1| transcriptional regulator [Mycobacterium tuberculosis H37Rv]
Mycobacterium_tuberculosis	000728	GCF_014899345.1_ASM1489934v1	NZ_CP041795.1	lcl|NZ_CP041795.1_prot_WP_003402361.1_502	Chromosome	none	577308	578624	gi|15607626|ref|NP_214999.1| transcriptional regulator [Mycobacterium tuberculosis H37Rv]
Mycobacterium_tuberculosis	000728	GCF_014899365.1_ASM1489936v1	NZ_CP041796.1	lcl|NZ_CP041796.1_prot_WP_003402361.1_502	Chromosome	none	576602	577918	gi|15607626|ref|NP_214999.1| transcriptional regulator [Mycobacterium tuberculosis H37Rv]
Mycobacterium_tuberculosis	000728	GCF_014899385.1_ASM1489938v1	NZ_CP041797.1	lcl|NZ_CP041797.1_prot_WP_003402361.1_496	Chromosome	none	569724	571040	gi|15607626|ref|NP_214999.1| transcriptional regulator [Mycobacterium tuberculosis H37Rv]
Mycobacterium_tuberculosis	000728	GCF_014899405.1_ASM1489940v1	NZ_CP041798.1	lcl|NZ_CP041798.1_prot_WP_003402361.1_501	Chromosome	none	577460	578776	gi|15607626|ref|NP_214999.1| transcriptional regulator [Mycobacterium tuberculosis H37Rv]
Mycobacterium_tuberculosis	000728	GCF_014899425.1_ASM1489942v1	NZ_CP041799.1	lcl|NZ_CP041799.1_prot_WP_003402361.1_500	Chromosome	none	572236	573552	gi|15607626|ref|NP_214999.1| transcriptional regulator [Mycobacterium tuberculosis H37Rv]
Mycobacterium_tuberculosis	000728	GCF_014899445.1_ASM1489944v1	NZ_CP041800.1	lcl|NZ_CP041800.1_prot_WP_003402361.1_501	Chromosome	none	577553	578869	gi|15607626|ref|NP_214999.1| transcriptional regulator [Mycobacterium tuberculosis H37Rv]
Mycobacterium_tuberculosis	000728	GCF_014899465.1_ASM1489946v1	NZ_CP041801.1	lcl|NZ_CP041801.1_prot_WP_003402361.1_504	Chromosome	none	578910	580226	gi|15607626|ref|NP_214999.1| transcriptional regulator [Mycobacterium tuberculosis H37Rv]
Mycobacterium_tuberculosis	000728	GCF_014899485.1_ASM1489948v1	NZ_CP041802.1	lcl|NZ_CP041802.1_prot_WP_003402361.1_502	Chromosome	none	577029	578345	gi|15607626|ref|NP_214999.1| transcriptional regulator [Mycobacterium tuberculosis H37Rv]
Mycobacterium_tuberculosis	000728	GCF_014899505.1_ASM1489950v1	NZ_CP041803.1	lcl|NZ_CP041803.1_prot_WP_003402361.1_503	Chromosome	none	576830	578146	gi|15607626|ref|NP_214999.1| transcriptional regulator [Mycobacterium tuberculosis H37Rv]
Mycobacterium_tuberculosis	000728	GCF_014899525.1_ASM1489952v1	NZ_CP041804.1	lcl|NZ_CP041804.1_prot_WP_003402361.1_502	Chromosome	none	572210	573526	gi|15607626|ref|NP_214999.1| transcriptional regulator [Mycobacterium tuberculosis H37Rv]
Mycobacterium_tuberculosis	000728	GCF_014899545.1_ASM1489954v1	NZ_CP041805.1	lcl|NZ_CP041805.1_prot_WP_003402361.1_505	Chromosome	none	576617	577933	gi|15607626|ref|NP_214999.1| transcriptional regulator [Mycobacterium tuberculosis H37Rv]
Mycobacterium_tuberculosis	000728	GCF_014899565.1_ASM1489956v1	NZ_CP041806.1	lcl|NZ_CP041806.1_prot_WP_003402361.1_504	Chromosome	none	576588	577904	gi|15607626|ref|NP_214999.1| transcriptional regulator [Mycobacterium tuberculosis H37Rv]
Mycobacterium_tuberculosis	000728	GCF_014899585.1_ASM1489958v1	NZ_CP041807.1	lcl|NZ_CP041807.1_prot_WP_003402361.1_503	Chromosome	none	576913	578229	gi|15607626|ref|NP_214999.1| transcriptional regulator [Mycobacterium tuberculosis H37Rv]
Mycobacterium_tuberculosis	000728	GCF_014899605.1_ASM1489960v1	NZ_CP041808.1	lcl|NZ_CP041808.1_prot_WP_003402361.1_509	Chromosome	none	580373	581689	gi|15607626|ref|NP_214999.1| transcriptional regulator [Mycobacterium tuberculosis H37Rv]
Mycobacterium_tuberculosis	000728	GCF_014899625.1_ASM1489962v1	NZ_CP041809.1	lcl|NZ_CP041809.1_prot_WP_003402361.1_503	Chromosome	none	577055	578371	gi|15607626|ref|NP_214999.1| transcriptional regulator [Mycobacterium tuberculosis H37Rv]
Mycobacterium_tuberculosis	000728	GCF_014899645.1_ASM1489964v1	NZ_CP041810.1	lcl|NZ_CP041810.1_prot_WP_003402361.1_503	Chromosome	none	577098	578414	gi|15607626|ref|NP_214999.1| transcriptional regulator [Mycobacterium tuberculosis H37Rv]
Mycobacterium_tuberculosis	000728	GCF_014899665.1_ASM1489966v1	NZ_CP041811.1	lcl|NZ_CP041811.1_prot_WP_003402361.1_501	Chromosome	none	576716	578032	gi|15607626|ref|NP_214999.1| transcriptional regulator [Mycobacterium tuberculosis H37Rv]
Mycobacterium_tuberculosis	000728	GCF_014899685.1_ASM1489968v1	NZ_CP041812.1	lcl|NZ_CP041812.1_prot_WP_003402361.1_505	Chromosome	none	575263	576579	gi|15607626|ref|NP_214999.1| transcriptional regulator [Mycobacterium tuberculosis H37Rv]
Mycobacterium_tuberculosis	000728	GCF_014899705.1_ASM1489970v1	NZ_CP041813.1	lcl|NZ_CP041813.1_prot_WP_003402361.1_504	Chromosome	none	579935	581251	gi|15607626|ref|NP_214999.1| transcriptional regulator [Mycobacterium tuberculosis H37Rv]
Mycobacterium_tuberculosis	000728	GCF_014899725.1_ASM1489972v1	NZ_CP041814.1	lcl|NZ_CP041814.1_prot_WP_003402361.1_504	Chromosome	none	578357	579673	gi|15607626|ref|NP_214999.1| transcriptional regulator [Mycobacterium tuberculosis H37Rv]
Mycobacterium_tuberculosis	000728	GCF_014899745.1_ASM1489974v1	NZ_CP041815.1	lcl|NZ_CP041815.1_prot_WP_003402361.1_499	Chromosome	none	572233	573549	gi|15607626|ref|NP_214999.1| transcriptional regulator [Mycobacterium tuberculosis H37Rv]
Mycobacterium_tuberculosis	000728	GCF_014899765.1_ASM1489976v1	NZ_CP041816.1	lcl|NZ_CP041816.1_prot_WP_003402361.1_505	Chromosome	none	578372	579688	gi|15607626|ref|NP_214999.1| transcriptional regulator [Mycobacterium tuberculosis H37Rv]
Mycobacterium_tuberculosis	000728	GCF_014899785.1_ASM1489978v1	NZ_CP041817.1	lcl|NZ_CP041817.1_prot_WP_003402361.1_499	Chromosome	none	572211	573527	gi|15607626|ref|NP_214999.1| transcriptional regulator [Mycobacterium tuberculosis H37Rv]
Mycobacterium_tuberculosis	000728	GCF_014899805.1_ASM1489980v1	NZ_CP041818.1	lcl|NZ_CP041818.1_prot_WP_003402361.1_504	Chromosome	none	577864	579180	gi|15607626|ref|NP_214999.1| transcriptional regulator [Mycobacterium tuberculosis H37Rv]
Mycobacterium_tuberculosis	000728	GCF_014899825.1_ASM1489982v1	NZ_CP041819.1	lcl|NZ_CP041819.1_prot_WP_003402361.1_499	Chromosome	none	572212	573528	gi|15607626|ref|NP_214999.1| transcriptional regulator [Mycobacterium tuberculosis H37Rv]
Mycobacterium_tuberculosis	000728	GCF_014899845.1_ASM1489984v1	NZ_CP041820.1	lcl|NZ_CP041820.1_prot_WP_003402361.1_503	Chromosome	none	577053	578369	gi|15607626|ref|NP_214999.1| transcriptional regulator [Mycobacterium tuberculosis H37Rv]
Mycobacterium_tuberculosis	000728	GCF_014899865.1_ASM1489986v1	NZ_CP041821.1	lcl|NZ_CP041821.1_prot_WP_003402361.1_497	Chromosome	none	570613	571929	gi|15607626|ref|NP_214999.1| transcriptional regulator [Mycobacterium tuberculosis H37Rv]
Mycobacterium_tuberculosis	000728	GCF_014899885.1_ASM1489988v1	NZ_CP041822.1	lcl|NZ_CP041822.1_prot_WP_003402361.1_501	Chromosome	none	574091	575407	gi|15607626|ref|NP_214999.1| transcriptional regulator [Mycobacterium tuberculosis H37Rv]
Mycobacterium_tuberculosis	000728	GCF_014899905.1_ASM1489990v1	NZ_CP041823.1	lcl|NZ_CP041823.1_prot_WP_003402361.1_501	Chromosome	none	574142	575458	gi|15607626|ref|NP_214999.1| transcriptional regulator [Mycobacterium tuberculosis H37Rv]
Mycobacterium_tuberculosis	000728	GCF_014899925.1_ASM1489992v1	NZ_CP041824.1	lcl|NZ_CP041824.1_prot_WP_003402361.1_506	Chromosome	none	578446	579762	gi|15607626|ref|NP_214999.1| transcriptional regulator [Mycobacterium tuberculosis H37Rv]
Mycobacterium_tuberculosis	000728	GCF_014899945.1_ASM1489994v1	NZ_CP041825.1	lcl|NZ_CP041825.1_prot_WP_003402361.1_501	Chromosome	none	574142	575458	gi|15607626|ref|NP_214999.1| transcriptional regulator [Mycobacterium tuberculosis H37Rv]
Mycobacterium_tuberculosis	000728	GCF_014899965.1_ASM1489996v1	NZ_CP041826.1	lcl|NZ_CP041826.1_prot_WP_003402361.1_501	Chromosome	none	577066	578382	gi|15607626|ref|NP_214999.1| transcriptional regulator [Mycobacterium tuberculosis H37Rv]
Mycobacterium_tuberculosis	000728	GCF_014899985.1_ASM1489998v1	NZ_CP041827.1	lcl|NZ_CP041827.1_prot_WP_003402361.1_502	Chromosome	none	577112	578428	gi|15607626|ref|NP_214999.1| transcriptional regulator [Mycobacterium tuberculosis H37Rv]
Mycobacterium_tuberculosis	000728	GCF_014900005.1_ASM1490000v1	NZ_CP041828.1	lcl|NZ_CP041828.1_prot_WP_003402361.1_505	Chromosome	none	579927	581243	gi|15607626|ref|NP_214999.1| transcriptional regulator [Mycobacterium tuberculosis H37Rv]
Mycobacterium_tuberculosis	000728	GCF_014900055.1_ASM1490005v1	NZ_CP041829.1	lcl|NZ_CP041829.1_prot_WP_003402361.1_505	Chromosome	none	578495	579811	gi|15607626|ref|NP_214999.1| transcriptional regulator [Mycobacterium tuberculosis H37Rv]
Mycobacterium_tuberculosis	000728	GCF_014900075.1_ASM1490007v1	NZ_CP041830.1	lcl|NZ_CP041830.1_prot_WP_003402361.1_498	Chromosome	none	572274	573590	gi|15607626|ref|NP_214999.1| transcriptional regulator [Mycobacterium tuberculosis H37Rv]
Mycobacterium_tuberculosis	000728	GCF_014900095.1_ASM1490009v1	NZ_CP041831.1	lcl|NZ_CP041831.1_prot_WP_003402361.1_503	Chromosome	none	578243	579559	gi|15607626|ref|NP_214999.1| transcriptional regulator [Mycobacterium tuberculosis H37Rv]
Mycobacterium_tuberculosis	000728	GCF_014900115.1_ASM1490011v1	NZ_CP041832.1	lcl|NZ_CP041832.1_prot_WP_003402361.1_496	Chromosome	none	568705	570021	gi|15607626|ref|NP_214999.1| transcriptional regulator [Mycobacterium tuberculosis H37Rv]
Mycobacterium_tuberculosis	000728	GCF_014900135.1_ASM1490013v1	NZ_CP041833.1	lcl|NZ_CP041833.1_prot_WP_003402361.1_505	Chromosome	none	577298	578614	gi|15607626|ref|NP_214999.1| transcriptional regulator [Mycobacterium tuberculosis H37Rv]
Mycobacterium_tuberculosis	000728	GCF_014900155.1_ASM1490015v1	NZ_CP041834.1	lcl|NZ_CP041834.1_prot_WP_003402361.1_505	Chromosome	none	578451	579767	gi|15607626|ref|NP_214999.1| transcriptional regulator [Mycobacterium tuberculosis H37Rv]
Mycobacterium_tuberculosis	000728	GCF_014900175.1_ASM1490017v1	NZ_CP041835.1	lcl|NZ_CP041835.1_prot_WP_003402361.1_500	Chromosome	none	572344	573660	gi|15607626|ref|NP_214999.1| transcriptional regulator [Mycobacterium tuberculosis H37Rv]
Mycobacterium_tuberculosis	000728	GCF_014900195.1_ASM1490019v1	NZ_CP041836.1	lcl|NZ_CP041836.1_prot_WP_003402361.1_499	Chromosome	none	572230	573546	gi|15607626|ref|NP_214999.1| transcriptional regulator [Mycobacterium tuberculosis H37Rv]
Mycobacterium_tuberculosis	000728	GCF_014900215.1_ASM1490021v1	NZ_CP041837.1	lcl|NZ_CP041837.1_prot_WP_003402361.1_505	Chromosome	none	577297	578613	gi|15607626|ref|NP_214999.1| transcriptional regulator [Mycobacterium tuberculosis H37Rv]
Mycobacterium_tuberculosis	000728	GCF_014900235.1_ASM1490023v1	NZ_CP041838.1	lcl|NZ_CP041838.1_prot_WP_003402361.1_505	Chromosome	none	577295	578611	gi|15607626|ref|NP_214999.1| transcriptional regulator [Mycobacterium tuberculosis H37Rv]
Mycobacterium_tuberculosis	000728	GCF_014900255.1_ASM1490025v1	NZ_CP041839.1	lcl|NZ_CP041839.1_prot_WP_003402361.1_504	Chromosome	none	577298	578614	gi|15607626|ref|NP_214999.1| transcriptional regulator [Mycobacterium tuberculosis H37Rv]
Mycobacterium_tuberculosis	000728	GCF_014900275.1_ASM1490027v1	NZ_CP041840.1	lcl|NZ_CP041840.1_prot_WP_003402361.1_504	Chromosome	none	577296	578612	gi|15607626|ref|NP_214999.1| transcriptional regulator [Mycobacterium tuberculosis H37Rv]
Mycobacterium_tuberculosis	000728	GCF_014900295.1_ASM1490029v1	NZ_CP041841.1	lcl|NZ_CP041841.1_prot_WP_003402361.1_505	Chromosome	none	577300	578616	gi|15607626|ref|NP_214999.1| transcriptional regulator [Mycobacterium tuberculosis H37Rv]
Mycobacterium_tuberculosis	000728	GCF_014900315.1_ASM1490031v1	NZ_CP041842.1	lcl|NZ_CP041842.1_prot_WP_003402361.1_499	Chromosome	none	572319	573635	gi|15607626|ref|NP_214999.1| transcriptional regulator [Mycobacterium tuberculosis H37Rv]
Mycobacterium_tuberculosis	000728	GCF_014900335.1_ASM1490033v1	NZ_CP041843.1	lcl|NZ_CP041843.1_prot_WP_003402361.1_502	Chromosome	none	573991	575307	gi|15607626|ref|NP_214999.1| transcriptional regulator [Mycobacterium tuberculosis H37Rv]
Mycobacterium_tuberculosis	000728	GCF_014900355.1_ASM1490035v1	NZ_CP041844.1	lcl|NZ_CP041844.1_prot_WP_003402361.1_504	Chromosome	none	578434	579750	gi|15607626|ref|NP_214999.1| transcriptional regulator [Mycobacterium tuberculosis H37Rv]
Mycobacterium_tuberculosis	000728	GCF_014900375.1_ASM1490037v1	NZ_CP041845.1	lcl|NZ_CP041845.1_prot_WP_003402361.1_503	Chromosome	none	576874	578190	gi|15607626|ref|NP_214999.1| transcriptional regulator [Mycobacterium tuberculosis H37Rv]
Mycobacterium_tuberculosis	000728	GCF_014900395.1_ASM1490039v1	NZ_CP041846.1	lcl|NZ_CP041846.1_prot_WP_003402361.1_498	Chromosome	none	572274	573590	gi|15607626|ref|NP_214999.1| transcriptional regulator [Mycobacterium tuberculosis H37Rv]
Mycobacterium_tuberculosis	000728	GCF_014900415.1_ASM1490041v1	NZ_CP041847.1	lcl|NZ_CP041847.1_prot_WP_003402361.1_499	Chromosome	none	571575	572891	gi|15607626|ref|NP_214999.1| transcriptional regulator [Mycobacterium tuberculosis H37Rv]
Mycobacterium_tuberculosis	000728	GCF_014900435.1_ASM1490043v1	NZ_CP041848.1	lcl|NZ_CP041848.1_prot_WP_003402361.1_499	Chromosome	none	572227	573543	gi|15607626|ref|NP_214999.1| transcriptional regulator [Mycobacterium tuberculosis H37Rv]
Mycobacterium_tuberculosis	000728	GCF_014900455.1_ASM1490045v1	NZ_CP041849.1	lcl|NZ_CP041849.1_prot_WP_003402361.1_500	Chromosome	none	574511	575827	gi|15607626|ref|NP_214999.1| transcriptional regulator [Mycobacterium tuberculosis H37Rv]
Mycobacterium_tuberculosis	000728	GCF_014900475.1_ASM1490047v1	NZ_CP041850.1	lcl|NZ_CP041850.1_prot_WP_003402361.1_499	Chromosome	none	572227	573543	gi|15607626|ref|NP_214999.1| transcriptional regulator [Mycobacterium tuberculosis H37Rv]
Mycobacterium_tuberculosis	000728	GCF_014900495.1_ASM1490049v1	NZ_CP041851.1	lcl|NZ_CP041851.1_prot_WP_003402361.1_499	Chromosome	none	572303	573619	gi|15607626|ref|NP_214999.1| transcriptional regulator [Mycobacterium tuberculosis H37Rv]
Mycobacterium_tuberculosis	000728	GCF_014900515.1_ASM1490051v1	NZ_CP041852.1	lcl|NZ_CP041852.1_prot_WP_003402361.1_499	Chromosome	none	572301	573617	gi|15607626|ref|NP_214999.1| transcriptional regulator [Mycobacterium tuberculosis H37Rv]
Mycobacterium_tuberculosis	000728	GCF_014900555.1_ASM1490055v1	NZ_CP041853.1	lcl|NZ_CP041853.1_prot_WP_003402361.1_506	Chromosome	none	580018	581334	gi|15607626|ref|NP_214999.1| transcriptional regulator [Mycobacterium tuberculosis H37Rv]
Mycobacterium_tuberculosis	000728	GCF_014900595.1_ASM1490059v1	NZ_CP041854.1	lcl|NZ_CP041854.1_prot_WP_003402361.1_499	Chromosome	none	572924	574240	gi|15607626|ref|NP_214999.1| transcriptional regulator [Mycobacterium tuberculosis H37Rv]
Mycobacterium_tuberculosis	000728	GCF_014900615.1_ASM1490061v1	NZ_CP041855.1	lcl|NZ_CP041855.1_prot_WP_003402361.1_498	Chromosome	none	571574	572890	gi|15607626|ref|NP_214999.1| transcriptional regulator [Mycobacterium tuberculosis H37Rv]
Mycobacterium_tuberculosis	000728	GCF_014900635.1_ASM1490063v1	NZ_CP041856.1	lcl|NZ_CP041856.1_prot_WP_003402361.1_499	Chromosome	none	572281	573597	gi|15607626|ref|NP_214999.1| transcriptional regulator [Mycobacterium tuberculosis H37Rv]
Mycobacterium_tuberculosis	000728	GCF_014900655.1_ASM1490065v1	NZ_CP041857.1	lcl|NZ_CP041857.1_prot_WP_003402361.1_499	Chromosome	none	572280	573596	gi|15607626|ref|NP_214999.1| transcriptional regulator [Mycobacterium tuberculosis H37Rv]
Mycobacterium_tuberculosis	000728	GCF_014900675.1_ASM1490067v1	NZ_CP041858.1	lcl|NZ_CP041858.1_prot_WP_003402361.1_499	Chromosome	none	572276	573592	gi|15607626|ref|NP_214999.1| transcriptional regulator [Mycobacterium tuberculosis H37Rv]
Mycobacterium_tuberculosis	000728	GCF_014900695.1_ASM1490069v1	NZ_CP041859.1	lcl|NZ_CP041859.1_prot_WP_003402361.1_502	Chromosome	none	577388	578704	gi|15607626|ref|NP_214999.1| transcriptional regulator [Mycobacterium tuberculosis H37Rv]
Mycobacterium_tuberculosis	000728	GCF_014900715.1_ASM1490071v1	NZ_CP041860.1	lcl|NZ_CP041860.1_prot_WP_003402361.1_498	Chromosome	none	572308	573624	gi|15607626|ref|NP_214999.1| transcriptional regulator [Mycobacterium tuberculosis H37Rv]
Mycobacterium_tuberculosis	000728	GCF_014900735.1_ASM1490073v1	NZ_CP041861.1	lcl|NZ_CP041861.1_prot_WP_003402361.1_500	Chromosome	none	571576	572892	gi|15607626|ref|NP_214999.1| transcriptional regulator [Mycobacterium tuberculosis H37Rv]
Mycobacterium_tuberculosis	000728	GCF_014900755.1_ASM1490075v1	NZ_CP041862.1	lcl|NZ_CP041862.1_prot_WP_003402361.1_505	Chromosome	none	578734	580050	gi|15607626|ref|NP_214999.1| transcriptional regulator [Mycobacterium tuberculosis H37Rv]
Mycobacterium_tuberculosis	000728	GCF_014900775.1_ASM1490077v1	NZ_CP041863.1	lcl|NZ_CP041863.1_prot_WP_003402361.1_500	Chromosome	none	572218	573534	gi|15607626|ref|NP_214999.1| transcriptional regulator [Mycobacterium tuberculosis H37Rv]
Mycobacterium_tuberculosis	000728	GCF_014900795.1_ASM1490079v1	NZ_CP041864.1	lcl|NZ_CP041864.1_prot_WP_003402361.1_501	Chromosome	none	571189	572505	gi|15607626|ref|NP_214999.1| transcriptional regulator [Mycobacterium tuberculosis H37Rv]
Mycobacterium_tuberculosis	000728	GCF_014900815.1_ASM1490081v1	NZ_CP041865.1	lcl|NZ_CP041865.1_prot_WP_003402361.1_499	Chromosome	none	573662	574978	gi|15607626|ref|NP_214999.1| transcriptional regulator [Mycobacterium tuberculosis H37Rv]
Mycobacterium_tuberculosis	000728	GCF_014900835.1_ASM1490083v1	NZ_CP041866.1	lcl|NZ_CP041866.1_prot_WP_003402361.1_504	Chromosome	none	576944	578260	gi|15607626|ref|NP_214999.1| transcriptional regulator [Mycobacterium tuberculosis H37Rv]
Mycobacterium_tuberculosis	000728	GCF_014900855.1_ASM1490085v1	NZ_CP041867.1	lcl|NZ_CP041867.1_prot_WP_003402361.1_499	Chromosome	none	571575	572891	gi|15607626|ref|NP_214999.1| transcriptional regulator [Mycobacterium tuberculosis H37Rv]
Mycobacterium_tuberculosis	000728	GCF_014900895.1_ASM1490089v1	NZ_CP041868.1	lcl|NZ_CP041868.1_prot_WP_003402361.1_516	Chromosome	none	586176	587492	gi|15607626|ref|NP_214999.1| transcriptional regulator [Mycobacterium tuberculosis H37Rv]
Mycobacterium_tuberculosis	000728	GCF_014900965.1_ASM1490096v1	NZ_CP041869.1	lcl|NZ_CP041869.1_prot_WP_003402361.1_499	Chromosome	none	572227	573543	gi|15607626|ref|NP_214999.1| transcriptional regulator [Mycobacterium tuberculosis H37Rv]
Mycobacterium_tuberculosis	000728	GCF_014901035.1_ASM1490103v1	NZ_CP041870.1	lcl|NZ_CP041870.1_prot_WP_003402361.1_500	Chromosome	none	574484	575800	gi|15607626|ref|NP_214999.1| transcriptional regulator [Mycobacterium tuberculosis H37Rv]
Mycobacterium_tuberculosis	000728	GCF_014901055.1_ASM1490105v1	NZ_CP041871.1	lcl|NZ_CP041871.1_prot_WP_003402361.1_503	Chromosome	none	576201	577517	gi|15607626|ref|NP_214999.1| transcriptional regulator [Mycobacterium tuberculosis H37Rv]
Mycobacterium_tuberculosis	000728	GCF_014901075.1_ASM1490107v1	NZ_CP041872.1	lcl|NZ_CP041872.1_prot_WP_003402361.1_500	Chromosome	none	571575	572891	gi|15607626|ref|NP_214999.1| transcriptional regulator [Mycobacterium tuberculosis H37Rv]
Mycobacterium_tuberculosis	000728	GCF_014901095.1_ASM1490109v1	NZ_CP041873.1	lcl|NZ_CP041873.1_prot_WP_003402361.1_505	Chromosome	none	580062	581378	gi|15607626|ref|NP_214999.1| transcriptional regulator [Mycobacterium tuberculosis H37Rv]
Mycobacterium_tuberculosis	000728	GCF_014901115.1_ASM1490111v1	NZ_CP041874.1	lcl|NZ_CP041874.1_prot_WP_003402361.1_500	Chromosome	none	571575	572891	gi|15607626|ref|NP_214999.1| transcriptional regulator [Mycobacterium tuberculosis H37Rv]
Mycobacterium_tuberculosis	000728	GCF_014901135.1_ASM1490113v1	NZ_CP041875.1	lcl|NZ_CP041875.1_prot_WP_003402361.1_505	Chromosome	none	579768	581084	gi|15607626|ref|NP_214999.1| transcriptional regulator [Mycobacterium tuberculosis H37Rv]
Mycobacterium_tuberculosis	000728	GCF_014901155.1_ASM1490115v1	NZ_CP041876.1	lcl|NZ_CP041876.1_prot_WP_003402361.1_500	Chromosome	none	574503	575819	gi|15607626|ref|NP_214999.1| transcriptional regulator [Mycobacterium tuberculosis H37Rv]
Mycobacterium_tuberculosis	000728	GCF_015482805.1_ASM1548280v1	NZ_CP064405.1	lcl|NZ_CP064405.1_prot_WP_003402361.1_502	Chromosome	none	575072	576388	gi|15607626|ref|NP_214999.1| transcriptional regulator [Mycobacterium tuberculosis H37Rv]
Mycobacterium_tuberculosis	000728	GCF_016917775.1_ASM1691777v1	NZ_CP070338.1	lcl|NZ_CP070338.1_prot_WP_003402361.1_500	Chromosome	none	572234	573550	gi|15607626|ref|NP_214999.1| transcriptional regulator [Mycobacterium tuberculosis H37Rv]
Mycobacterium_tuberculosis	000728	GCF_017164035.1_ASM1716403v1	NZ_CP071127.1	lcl|NZ_CP071127.1_prot_WP_003402361.1_501	Chromosome	none	573983	575299	gi|15607626|ref|NP_214999.1| transcriptional regulator [Mycobacterium tuberculosis H37Rv]
Mycobacterium_tuberculosis	000728	GCF_017164055.1_ASM1716405v1	NZ_CP071128.1	lcl|NZ_CP071128.1_prot_WP_003402361.1_501	Chromosome	none	573983	575299	gi|15607626|ref|NP_214999.1| transcriptional regulator [Mycobacterium tuberculosis H37Rv]
Mycobacterium_tuberculosis	000728	GCF_017901035.1_ASM1790103v1	NZ_CP072762.1	lcl|NZ_CP072762.1_prot_WP_003402361.1_501	Chromosome	none	573987	575303	gi|15607626|ref|NP_214999.1| transcriptional regulator [Mycobacterium tuberculosis H37Rv]
Mycobacterium_tuberculosis	000728	GCF_017901055.1_ASM1790105v1	NZ_CP072764.1	lcl|NZ_CP072764.1_prot_WP_003402361.1_502	Chromosome	none	573987	575303	gi|15607626|ref|NP_214999.1| transcriptional regulator [Mycobacterium tuberculosis H37Rv]
Mycobacterium_tuberculosis	000728	GCF_017901075.1_ASM1790107v1	NZ_CP072763.1	lcl|NZ_CP072763.1_prot_WP_003402361.1_502	Chromosome	none	573987	575303	gi|15607626|ref|NP_214999.1| transcriptional regulator [Mycobacterium tuberculosis H37Rv]
Mycobacterium_tuberculosis	000728	GCF_017901095.1_ASM1790109v1	NZ_CP072761.1	lcl|NZ_CP072761.1_prot_WP_003402361.1_502	Chromosome	none	573987	575303	gi|15607626|ref|NP_214999.1| transcriptional regulator [Mycobacterium tuberculosis H37Rv]
Mycobacterium_tuberculosis	000728	GCF_017901115.1_ASM1790111v1	NZ_CP072765.1	lcl|NZ_CP072765.1_prot_WP_003402361.1_501	Chromosome	none	573987	575303	gi|15607626|ref|NP_214999.1| transcriptional regulator [Mycobacterium tuberculosis H37Rv]
Mycobacterium_tuberculosis	000728	GCF_019670745.1_ASM1967074v1	NZ_AP024671.1	lcl|NZ_AP024671.1_prot_WP_003402361.1_498	Chromosome	none	570983	572299	gi|15607626|ref|NP_214999.1| transcriptional regulator [Mycobacterium tuberculosis H37Rv]
Mycobacterium_tuberculosis	000728	GCF_900520315.1_Mtb_DKC2.180803	NZ_LR027516.1	lcl|NZ_LR027516.1_prot_WP_003402361.1_517	Chromosome	none	586198	587514	gi|15607626|ref|NP_214999.1| transcriptional regulator [Mycobacterium tuberculosis H37Rv]
Mycobacterium_tuberculosis	000728	GCF_902459825.2_MB3601_COMBINED_annotated	NZ_LR699570.1	lcl|NZ_LR699570.1_prot_WP_003402361.1_502	Chromosome	none	573884	575200	gi|15607626|ref|NP_214999.1| transcriptional regulator [Mycobacterium tuberculosis H37Rv]
Mycobacterium_tuberculosis	000728	GCF_904810325.1_MmicOV254	NZ_LR882499.1	lcl|NZ_LR882499.1_prot_WP_003402361.1_501	Chromosome	none	575232	576548	gi|15607626|ref|NP_214999.1| transcriptional regulator [Mycobacterium tuberculosis H37Rv]
Mycobacterium_tuberculosis	000728	GCF_904810335.1_MmicATCC35782	NZ_LR882496.1	lcl|NZ_LR882496.1_prot_WP_003402361.1_501	Chromosome	none	575285	576601	gi|15607626|ref|NP_214999.1| transcriptional regulator [Mycobacterium tuberculosis H37Rv]
Mycobacterium_tuberculosis	000728	GCF_904810345.1_MmicMaus3	NZ_LR882498.1	lcl|NZ_LR882498.1_prot_WP_003402361.1_501	Chromosome	none	575186	576502	gi|15607626|ref|NP_214999.1| transcriptional regulator [Mycobacterium tuberculosis H37Rv]
Mycobacterium_tuberculosis	000728	GCF_904810355.1_MmicMaus4	NZ_LR882497.1	lcl|NZ_LR882497.1_prot_WP_003402361.1_502	Chromosome	none	575185	576501	gi|15607626|ref|NP_214999.1| transcriptional regulator [Mycobacterium tuberculosis H37Rv]
Mycobacterium_tuberculosis	000728	GCF_904810365.1_Mmic942272	NZ_LR882500.1	lcl|NZ_LR882500.1_prot_WP_003402361.1_501	Chromosome	none	575220	576536	gi|15607626|ref|NP_214999.1| transcriptional regulator [Mycobacterium tuberculosis H37Rv]
Mycobacterium_tuberculosis	000729	GCF_000008585.1_ASM858v1	NC_002755.2	lcl|NC_002755.2_prot_WP_003402621.1_525	Chromosome	none	595239	596147	fig|652616.3.peg.561|ERDMAN_0552|VBIMycTub1140_0561| Cyclopropane-fatty-acyl-phospholipid synthase 2, CmaA2 (EC 2.1.1.79) [Mycobacterium tuberculosis str. Erdman = ATCC 35801 | 652616.3]
Mycobacterium_tuberculosis	000729	GCF_000009445.1_ASM944v1	NC_008769.1	lcl|NC_008769.1_prot_WP_003402621.1_556	Chromosome	none	624669	625577	fig|652616.3.peg.561|ERDMAN_0552|VBIMycTub1140_0561| Cyclopropane-fatty-acyl-phospholipid synthase 2, CmaA2 (EC 2.1.1.79) [Mycobacterium tuberculosis str. Erdman = ATCC 35801 | 652616.3]
Mycobacterium_tuberculosis	000729	GCF_000010685.1_ASM1068v1	NC_012207.1	lcl|NC_012207.1_prot_WP_003402621.1_523	Chromosome	none	595021	595929	fig|652616.3.peg.561|ERDMAN_0552|VBIMycTub1140_0561| Cyclopropane-fatty-acyl-phospholipid synthase 2, CmaA2 (EC 2.1.1.79) [Mycobacterium tuberculosis str. Erdman = ATCC 35801 | 652616.3]
Mycobacterium_tuberculosis	000729	GCF_000016145.1_ASM1614v1	NC_009525.1	lcl|NC_009525.1_prot_WP_003402621.1_524	Chromosome	none	595181	596089	fig|652616.3.peg.561|ERDMAN_0552|VBIMycTub1140_0561| Cyclopropane-fatty-acyl-phospholipid synthase 2, CmaA2 (EC 2.1.1.79) [Mycobacterium tuberculosis str. Erdman = ATCC 35801 | 652616.3]
Mycobacterium_tuberculosis	000729	GCF_000016925.1_ASM1692v1	NC_009565.1	lcl|NC_009565.1_prot_WP_003402621.1_525	Chromosome	none	597016	597924	fig|652616.3.peg.561|ERDMAN_0552|VBIMycTub1140_0561| Cyclopropane-fatty-acyl-phospholipid synthase 2, CmaA2 (EC 2.1.1.79) [Mycobacterium tuberculosis str. Erdman = ATCC 35801 | 652616.3]
Mycobacterium_tuberculosis	000729	GCF_000023625.1_ASM2362v1	NC_012943.1	lcl|NC_012943.1_prot_WP_003402621.1_522	Chromosome	none	594050	594958	fig|652616.3.peg.561|ERDMAN_0552|VBIMycTub1140_0561| Cyclopropane-fatty-acyl-phospholipid synthase 2, CmaA2 (EC 2.1.1.79) [Mycobacterium tuberculosis str. Erdman = ATCC 35801 | 652616.3]
Mycobacterium_tuberculosis	000729	GCF_000153685.2_ASM15368v2	NC_022350.1	lcl|NC_022350.1_prot_WP_003402621.1_526	Chromosome	none	598242	599150	fig|652616.3.peg.561|ERDMAN_0552|VBIMycTub1140_0561| Cyclopropane-fatty-acyl-phospholipid synthase 2, CmaA2 (EC 2.1.1.79) [Mycobacterium tuberculosis str. Erdman = ATCC 35801 | 652616.3]
Mycobacterium_tuberculosis	000729	GCF_000154585.2_ASM15458v2	NC_016768.1	lcl|NC_016768.1_prot_WP_003402621.1_523	Chromosome	none	594106	595014	fig|652616.3.peg.561|ERDMAN_0552|VBIMycTub1140_0561| Cyclopropane-fatty-acyl-phospholipid synthase 2, CmaA2 (EC 2.1.1.79) [Mycobacterium tuberculosis str. Erdman = ATCC 35801 | 652616.3]
Mycobacterium_tuberculosis	000729	GCF_000154605.2_ASM15460v2	NC_018078.1	lcl|NC_018078.1_prot_WP_003402621.1_523	Chromosome	none	594107	595015	fig|652616.3.peg.561|ERDMAN_0552|VBIMycTub1140_0561| Cyclopropane-fatty-acyl-phospholipid synthase 2, CmaA2 (EC 2.1.1.79) [Mycobacterium tuberculosis str. Erdman = ATCC 35801 | 652616.3]
Mycobacterium_tuberculosis	000729	GCF_000193185.2_ASM19318v2	NZ_CP012090.1	lcl|NZ_CP012090.1_prot_WP_003402621.1_521	Chromosome	none	592098	593006	fig|652616.3.peg.561|ERDMAN_0552|VBIMycTub1140_0561| Cyclopropane-fatty-acyl-phospholipid synthase 2, CmaA2 (EC 2.1.1.79) [Mycobacterium tuberculosis str. Erdman = ATCC 35801 | 652616.3]
Mycobacterium_tuberculosis	000729	GCF_000195835.3_ASM19583v2	NC_002945.4	lcl|NC_002945.4_prot_WP_003402621.1_524	Chromosome	none	595022	595930	fig|652616.3.peg.561|ERDMAN_0552|VBIMycTub1140_0561| Cyclopropane-fatty-acyl-phospholipid synthase 2, CmaA2 (EC 2.1.1.79) [Mycobacterium tuberculosis str. Erdman = ATCC 35801 | 652616.3]
Mycobacterium_tuberculosis	000729	GCF_000195955.2_ASM19595v2	NC_000962.3	lcl|NC_000962.3_prot_NP_215017.1_512	Chromosome	none	593871	594779	fig|652616.3.peg.561|ERDMAN_0552|VBIMycTub1140_0561| Cyclopropane-fatty-acyl-phospholipid synthase 2, CmaA2 (EC 2.1.1.79) [Mycobacterium tuberculosis str. Erdman = ATCC 35801 | 652616.3]
Mycobacterium_tuberculosis	000729	GCF_000224435.1_ASM22443v1	NC_017524.1	lcl|NC_017524.1_prot_WP_003402621.1_523	Chromosome	none	593451	594359	fig|652616.3.peg.561|ERDMAN_0552|VBIMycTub1140_0561| Cyclopropane-fatty-acyl-phospholipid synthase 2, CmaA2 (EC 2.1.1.79) [Mycobacterium tuberculosis str. Erdman = ATCC 35801 | 652616.3]
Mycobacterium_tuberculosis	000729	GCF_000234725.1_ASM23472v1	NC_016804.1	lcl|NC_016804.1_prot_WP_003402621.1_524	Chromosome	none	595003	595911	fig|652616.3.peg.561|ERDMAN_0552|VBIMycTub1140_0561| Cyclopropane-fatty-acyl-phospholipid synthase 2, CmaA2 (EC 2.1.1.79) [Mycobacterium tuberculosis str. Erdman = ATCC 35801 | 652616.3]
Mycobacterium_tuberculosis	000729	GCF_000253355.1_ASM25335v1	NC_015758.1	lcl|NC_015758.1_prot_WP_003402621.1_522	Chromosome	none	590515	591423	fig|652616.3.peg.561|ERDMAN_0552|VBIMycTub1140_0561| Cyclopropane-fatty-acyl-phospholipid synthase 2, CmaA2 (EC 2.1.1.79) [Mycobacterium tuberculosis str. Erdman = ATCC 35801 | 652616.3]
Mycobacterium_tuberculosis	000729	GCF_000270365.1_ASM27036v1	NC_017522.1	lcl|NC_017522.1_prot_WP_003402621.1_519	Chromosome	none	589546	590454	fig|652616.3.peg.561|ERDMAN_0552|VBIMycTub1140_0561| Cyclopropane-fatty-acyl-phospholipid synthase 2, CmaA2 (EC 2.1.1.79) [Mycobacterium tuberculosis str. Erdman = ATCC 35801 | 652616.3]
Mycobacterium_tuberculosis	000729	GCF_000277735.2_ASM27773v2	NC_018143.2	lcl|NC_018143.2_prot_WP_003402621.1_523	Chromosome	none	593874	594782	fig|652616.3.peg.561|ERDMAN_0552|VBIMycTub1140_0561| Cyclopropane-fatty-acyl-phospholipid synthase 2, CmaA2 (EC 2.1.1.79) [Mycobacterium tuberculosis str. Erdman = ATCC 35801 | 652616.3]
Mycobacterium_tuberculosis	000729	GCF_000331445.1_ASM33144v1	NC_020089.1	lcl|NC_020089.1_prot_WP_003402621.1_525	Chromosome	none	597993	598901	fig|652616.3.peg.561|ERDMAN_0552|VBIMycTub1140_0561| Cyclopropane-fatty-acyl-phospholipid synthase 2, CmaA2 (EC 2.1.1.79) [Mycobacterium tuberculosis str. Erdman = ATCC 35801 | 652616.3]
Mycobacterium_tuberculosis	000729	GCF_000338715.2_ASM33871v2	NC_020245.2	lcl|NC_020245.2_prot_WP_003402621.1_523	Chromosome	none	595002	595910	fig|652616.3.peg.561|ERDMAN_0552|VBIMycTub1140_0561| Cyclopropane-fatty-acyl-phospholipid synthase 2, CmaA2 (EC 2.1.1.79) [Mycobacterium tuberculosis str. Erdman = ATCC 35801 | 652616.3]
Mycobacterium_tuberculosis	000729	GCF_000350205.1_ASM35020v1	NC_020559.1	lcl|NC_020559.1_prot_WP_003402621.1_526	Chromosome	none	595465	596373	fig|652616.3.peg.561|ERDMAN_0552|VBIMycTub1140_0561| Cyclopropane-fatty-acyl-phospholipid synthase 2, CmaA2 (EC 2.1.1.79) [Mycobacterium tuberculosis str. Erdman = ATCC 35801 | 652616.3]
Mycobacterium_tuberculosis	000729	GCF_000400615.1_ASM40061v1	NC_021251.1	lcl|NC_021251.1_prot_WP_003402621.1_520	Chromosome	none	592182	593090	fig|652616.3.peg.561|ERDMAN_0552|VBIMycTub1140_0561| Cyclopropane-fatty-acyl-phospholipid synthase 2, CmaA2 (EC 2.1.1.79) [Mycobacterium tuberculosis str. Erdman = ATCC 35801 | 652616.3]
Mycobacterium_tuberculosis	000729	GCF_000422125.1_ASM42212v1	NC_021740.1	lcl|NC_021740.1_prot_WP_003402621.1_522	Chromosome	none	593879	594787	fig|652616.3.peg.561|ERDMAN_0552|VBIMycTub1140_0561| Cyclopropane-fatty-acyl-phospholipid synthase 2, CmaA2 (EC 2.1.1.79) [Mycobacterium tuberculosis str. Erdman = ATCC 35801 | 652616.3]
Mycobacterium_tuberculosis	000729	GCF_000572125.1_ASM57212v1	NZ_CP002871.1	lcl|NZ_CP002871.1_prot_WP_003402621.1_520	Chromosome	none	592165	593073	fig|652616.3.peg.561|ERDMAN_0552|VBIMycTub1140_0561| Cyclopropane-fatty-acyl-phospholipid synthase 2, CmaA2 (EC 2.1.1.79) [Mycobacterium tuberculosis str. Erdman = ATCC 35801 | 652616.3]
Mycobacterium_tuberculosis	000729	GCF_000572155.1_ASM57215v1	NZ_CP002882.1	lcl|NZ_CP002882.1_prot_WP_003402621.1_520	Chromosome	none	592254	593162	fig|652616.3.peg.561|ERDMAN_0552|VBIMycTub1140_0561| Cyclopropane-fatty-acyl-phospholipid synthase 2, CmaA2 (EC 2.1.1.79) [Mycobacterium tuberculosis str. Erdman = ATCC 35801 | 652616.3]
Mycobacterium_tuberculosis	000729	GCF_000572175.1_ASM57217v1	NZ_CP002883.1	lcl|NZ_CP002883.1_prot_WP_003402621.1_520	Chromosome	none	592165	593073	fig|652616.3.peg.561|ERDMAN_0552|VBIMycTub1140_0561| Cyclopropane-fatty-acyl-phospholipid synthase 2, CmaA2 (EC 2.1.1.79) [Mycobacterium tuberculosis str. Erdman = ATCC 35801 | 652616.3]
Mycobacterium_tuberculosis	000729	GCF_000572195.1_ASM57219v1	NZ_CP002885.1	lcl|NZ_CP002885.1_prot_WP_003402621.1_520	Chromosome	none	592061	592969	fig|652616.3.peg.561|ERDMAN_0552|VBIMycTub1140_0561| Cyclopropane-fatty-acyl-phospholipid synthase 2, CmaA2 (EC 2.1.1.79) [Mycobacterium tuberculosis str. Erdman = ATCC 35801 | 652616.3]
Mycobacterium_tuberculosis	000729	GCF_000698475.1_ASM69847v1	NZ_CP007803.1	lcl|NZ_CP007803.1_prot_WP_003402621.1_519	Chromosome	none	587686	588594	fig|652616.3.peg.561|ERDMAN_0552|VBIMycTub1140_0561| Cyclopropane-fatty-acyl-phospholipid synthase 2, CmaA2 (EC 2.1.1.79) [Mycobacterium tuberculosis str. Erdman = ATCC 35801 | 652616.3]
Mycobacterium_tuberculosis	000729	GCF_000706665.1_ASM70666v1	NZ_CP007809.1	lcl|NZ_CP007809.1_prot_WP_003402621.1_521	Chromosome	none	591213	592121	fig|652616.3.peg.561|ERDMAN_0552|VBIMycTub1140_0561| Cyclopropane-fatty-acyl-phospholipid synthase 2, CmaA2 (EC 2.1.1.79) [Mycobacterium tuberculosis str. Erdman = ATCC 35801 | 652616.3]
Mycobacterium_tuberculosis	000729	GCF_000738445.1_ASM73844v1	NZ_CP009100.1	lcl|NZ_CP009100.1_prot_WP_003402621.1_523	Chromosome	none	593885	594793	fig|652616.3.peg.561|ERDMAN_0552|VBIMycTub1140_0561| Cyclopropane-fatty-acyl-phospholipid synthase 2, CmaA2 (EC 2.1.1.79) [Mycobacterium tuberculosis str. Erdman = ATCC 35801 | 652616.3]
Mycobacterium_tuberculosis	000729	GCF_000738475.1_ASM73847v1	NZ_CP009101.1	lcl|NZ_CP009101.1_prot_WP_003402621.1_523	Chromosome	none	593880	594788	fig|652616.3.peg.561|ERDMAN_0552|VBIMycTub1140_0561| Cyclopropane-fatty-acyl-phospholipid synthase 2, CmaA2 (EC 2.1.1.79) [Mycobacterium tuberculosis str. Erdman = ATCC 35801 | 652616.3]
Mycobacterium_tuberculosis	000729	GCF_000756525.1_ASM75652v1	NZ_CP009426.1	lcl|NZ_CP009426.1_prot_WP_003402621.1_522	Chromosome	none	593262	594170	fig|652616.3.peg.561|ERDMAN_0552|VBIMycTub1140_0561| Cyclopropane-fatty-acyl-phospholipid synthase 2, CmaA2 (EC 2.1.1.79) [Mycobacterium tuberculosis str. Erdman = ATCC 35801 | 652616.3]
Mycobacterium_tuberculosis	000729	GCF_000756545.1_ASM75654v1	NZ_CP009427.1	lcl|NZ_CP009427.1_prot_WP_003907406.1_522	Chromosome	none	592746	593654	fig|652616.3.peg.561|ERDMAN_0552|VBIMycTub1140_0561| Cyclopropane-fatty-acyl-phospholipid synthase 2, CmaA2 (EC 2.1.1.79) [Mycobacterium tuberculosis str. Erdman = ATCC 35801 | 652616.3]
Mycobacterium_tuberculosis	000729	GCF_000786505.1_MT49-02	NZ_HG813240.1	lcl|NZ_HG813240.1_prot_WP_003402621.1_520	Chromosome	none	592191	593099	fig|652616.3.peg.561|ERDMAN_0552|VBIMycTub1140_0561| Cyclopropane-fatty-acyl-phospholipid synthase 2, CmaA2 (EC 2.1.1.79) [Mycobacterium tuberculosis str. Erdman = ATCC 35801 | 652616.3]
Mycobacterium_tuberculosis	000729	GCF_000827085.1_ASM82708v1	NZ_CP007027.1	lcl|NZ_CP007027.1_prot_WP_003402621.1_523	Chromosome	none	593874	594782	fig|652616.3.peg.561|ERDMAN_0552|VBIMycTub1140_0561| Cyclopropane-fatty-acyl-phospholipid synthase 2, CmaA2 (EC 2.1.1.79) [Mycobacterium tuberculosis str. Erdman = ATCC 35801 | 652616.3]
Mycobacterium_tuberculosis	000729	GCF_000828995.1_ASM82899v1	NZ_AP014573.1	lcl|NZ_AP014573.1_prot_WP_003402621.1_526	Chromosome	none	597973	598881	fig|652616.3.peg.561|ERDMAN_0552|VBIMycTub1140_0561| Cyclopropane-fatty-acyl-phospholipid synthase 2, CmaA2 (EC 2.1.1.79) [Mycobacterium tuberculosis str. Erdman = ATCC 35801 | 652616.3]
Mycobacterium_tuberculosis	000729	GCF_000934325.3_ASM93432v3	NZ_CP015773.2	lcl|NZ_CP015773.2_prot_WP_003402621.1_523	Chromosome	none	595077	595985	fig|652616.3.peg.561|ERDMAN_0552|VBIMycTub1140_0561| Cyclopropane-fatty-acyl-phospholipid synthase 2, CmaA2 (EC 2.1.1.79) [Mycobacterium tuberculosis str. Erdman = ATCC 35801 | 652616.3]
Mycobacterium_tuberculosis	000729	GCF_000967285.1_ASM96728v1	NZ_AM412059.1	lcl|NZ_AM412059.1_prot_WP_003402621.1_523	Chromosome	none	594937	595845	fig|652616.3.peg.561|ERDMAN_0552|VBIMycTub1140_0561| Cyclopropane-fatty-acyl-phospholipid synthase 2, CmaA2 (EC 2.1.1.79) [Mycobacterium tuberculosis str. Erdman = ATCC 35801 | 652616.3]
Mycobacterium_tuberculosis	000729	GCF_001043255.1_ASM104325v1	NZ_CP008744.1	lcl|NZ_CP008744.1_prot_WP_003402621.1_523	Chromosome	none	595019	595927	fig|652616.3.peg.561|ERDMAN_0552|VBIMycTub1140_0561| Cyclopropane-fatty-acyl-phospholipid synthase 2, CmaA2 (EC 2.1.1.79) [Mycobacterium tuberculosis str. Erdman = ATCC 35801 | 652616.3]
Mycobacterium_tuberculosis	000729	GCF_001078615.1_ASM107861v1	NZ_CP012095.1	lcl|NZ_CP012095.1_prot_WP_003402621.1_524	Chromosome	none	594973	595881	fig|652616.3.peg.561|ERDMAN_0552|VBIMycTub1140_0561| Cyclopropane-fatty-acyl-phospholipid synthase 2, CmaA2 (EC 2.1.1.79) [Mycobacterium tuberculosis str. Erdman = ATCC 35801 | 652616.3]
Mycobacterium_tuberculosis	000729	GCF_001274555.1_ASM127455v1	NZ_CP009243.1	lcl|NZ_CP009243.1_prot_WP_003402621.1_523	Chromosome	none	595018	595926	fig|652616.3.peg.561|ERDMAN_0552|VBIMycTub1140_0561| Cyclopropane-fatty-acyl-phospholipid synthase 2, CmaA2 (EC 2.1.1.79) [Mycobacterium tuberculosis str. Erdman = ATCC 35801 | 652616.3]
Mycobacterium_tuberculosis	000729	GCF_001275565.2_ASM127556v2	NZ_CP012506.2	lcl|NZ_CP012506.2_prot_WP_003402621.1_520	Chromosome	none	592158	593066	fig|652616.3.peg.561|ERDMAN_0552|VBIMycTub1140_0561| Cyclopropane-fatty-acyl-phospholipid synthase 2, CmaA2 (EC 2.1.1.79) [Mycobacterium tuberculosis str. Erdman = ATCC 35801 | 652616.3]
Mycobacterium_tuberculosis	000729	GCF_001483905.1_ASM148390v1	NZ_CP013741.1	lcl|NZ_CP013741.1_prot_WP_003402621.1_524	Chromosome	none	594940	595848	fig|652616.3.peg.561|ERDMAN_0552|VBIMycTub1140_0561| Cyclopropane-fatty-acyl-phospholipid synthase 2, CmaA2 (EC 2.1.1.79) [Mycobacterium tuberculosis str. Erdman = ATCC 35801 | 652616.3]
Mycobacterium_tuberculosis	000729	GCF_001544705.1_ASM154470v1	NZ_CP010330.1	lcl|NZ_CP010330.1_prot_WP_003402621.1_523	Chromosome	none	593836	594744	fig|652616.3.peg.561|ERDMAN_0552|VBIMycTub1140_0561| Cyclopropane-fatty-acyl-phospholipid synthase 2, CmaA2 (EC 2.1.1.79) [Mycobacterium tuberculosis str. Erdman = ATCC 35801 | 652616.3]
Mycobacterium_tuberculosis	000729	GCF_001580385.1_ASM158038v1	NZ_CP014566.1	lcl|NZ_CP014566.1_prot_WP_003402621.1_523	Chromosome	none	595021	595929	fig|652616.3.peg.561|ERDMAN_0552|VBIMycTub1140_0561| Cyclopropane-fatty-acyl-phospholipid synthase 2, CmaA2 (EC 2.1.1.79) [Mycobacterium tuberculosis str. Erdman = ATCC 35801 | 652616.3]
Mycobacterium_tuberculosis	000729	GCF_001597645.2_ASM159764v2	NZ_CP046529.1	lcl|NZ_CP046529.1_prot_WP_003402621.1_523	Chromosome	none	594200	595108	fig|652616.3.peg.561|ERDMAN_0552|VBIMycTub1140_0561| Cyclopropane-fatty-acyl-phospholipid synthase 2, CmaA2 (EC 2.1.1.79) [Mycobacterium tuberculosis str. Erdman = ATCC 35801 | 652616.3]
Mycobacterium_tuberculosis	000729	GCF_001702435.1_ASM170243v1	NZ_CP016794.1	lcl|NZ_CP016794.1_prot_WP_003402621.1_520	Chromosome	none	592035	592943	fig|652616.3.peg.561|ERDMAN_0552|VBIMycTub1140_0561| Cyclopropane-fatty-acyl-phospholipid synthase 2, CmaA2 (EC 2.1.1.79) [Mycobacterium tuberculosis str. Erdman = ATCC 35801 | 652616.3]
Mycobacterium_tuberculosis	000729	GCF_001708265.1_ASM170826v1	NZ_CP016888.1	lcl|NZ_CP016888.1_prot_WP_003402621.1_520	Chromosome	none	592181	593089	fig|652616.3.peg.561|ERDMAN_0552|VBIMycTub1140_0561| Cyclopropane-fatty-acyl-phospholipid synthase 2, CmaA2 (EC 2.1.1.79) [Mycobacterium tuberculosis str. Erdman = ATCC 35801 | 652616.3]
Mycobacterium_tuberculosis	000729	GCF_001750865.1_ASM175086v1	NZ_CP011510.1	lcl|NZ_CP011510.1_prot_WP_003402621.1_2560	Chromosome	none	2744745	2745653	fig|652616.3.peg.561|ERDMAN_0552|VBIMycTub1140_0561| Cyclopropane-fatty-acyl-phospholipid synthase 2, CmaA2 (EC 2.1.1.79) [Mycobacterium tuberculosis str. Erdman = ATCC 35801 | 652616.3]
Mycobacterium_tuberculosis	000729	GCF_001855255.1_ASM185525v1	NZ_CP013475.1	lcl|NZ_CP013475.1_prot_WP_003402621.1_520	Chromosome	none	588048	588956	fig|652616.3.peg.561|ERDMAN_0552|VBIMycTub1140_0561| Cyclopropane-fatty-acyl-phospholipid synthase 2, CmaA2 (EC 2.1.1.79) [Mycobacterium tuberculosis str. Erdman = ATCC 35801 | 652616.3]
Mycobacterium_tuberculosis	000729	GCF_001870145.1_ASM187014v1	NZ_CP017920.1	lcl|NZ_CP017920.1_prot_WP_003402621.1_2597	Chromosome	none	2778670	2779578	fig|652616.3.peg.561|ERDMAN_0552|VBIMycTub1140_0561| Cyclopropane-fatty-acyl-phospholipid synthase 2, CmaA2 (EC 2.1.1.79) [Mycobacterium tuberculosis str. Erdman = ATCC 35801 | 652616.3]
Mycobacterium_tuberculosis	000729	GCF_001895765.1_ASM189576v1	NZ_CP018303.1	lcl|NZ_CP018303.1_prot_WP_003402621.1_522	Chromosome	none	590703	591611	fig|652616.3.peg.561|ERDMAN_0552|VBIMycTub1140_0561| Cyclopropane-fatty-acyl-phospholipid synthase 2, CmaA2 (EC 2.1.1.79) [Mycobacterium tuberculosis str. Erdman = ATCC 35801 | 652616.3]
Mycobacterium_tuberculosis	000729	GCF_001895785.1_ASM189578v1	NZ_CP018305.1	lcl|NZ_CP018305.1_prot_WP_003402621.1_526	Chromosome	none	598401	599309	fig|652616.3.peg.561|ERDMAN_0552|VBIMycTub1140_0561| Cyclopropane-fatty-acyl-phospholipid synthase 2, CmaA2 (EC 2.1.1.79) [Mycobacterium tuberculosis str. Erdman = ATCC 35801 | 652616.3]
Mycobacterium_tuberculosis	000729	GCF_001895805.1_ASM189580v1	NZ_CP018302.1	lcl|NZ_CP018302.1_prot_WP_003402621.1_524	Chromosome	none	596626	597534	fig|652616.3.peg.561|ERDMAN_0552|VBIMycTub1140_0561| Cyclopropane-fatty-acyl-phospholipid synthase 2, CmaA2 (EC 2.1.1.79) [Mycobacterium tuberculosis str. Erdman = ATCC 35801 | 652616.3]
Mycobacterium_tuberculosis	000729	GCF_001895825.1_ASM189582v1	NZ_CP018301.1	lcl|NZ_CP018301.1_prot_WP_003402621.1_524	Chromosome	none	595010	595918	fig|652616.3.peg.561|ERDMAN_0552|VBIMycTub1140_0561| Cyclopropane-fatty-acyl-phospholipid synthase 2, CmaA2 (EC 2.1.1.79) [Mycobacterium tuberculosis str. Erdman = ATCC 35801 | 652616.3]
Mycobacterium_tuberculosis	000729	GCF_001895845.1_ASM189584v1	NZ_CP018300.1	lcl|NZ_CP018300.1_prot_WP_003402621.1_521	Chromosome	none	590066	590974	fig|652616.3.peg.561|ERDMAN_0552|VBIMycTub1140_0561| Cyclopropane-fatty-acyl-phospholipid synthase 2, CmaA2 (EC 2.1.1.79) [Mycobacterium tuberculosis str. Erdman = ATCC 35801 | 652616.3]
Mycobacterium_tuberculosis	000729	GCF_001895865.1_ASM189586v1	NZ_CP018304.1	lcl|NZ_CP018304.1_prot_WP_003402621.1_522	Chromosome	none	590814	591722	fig|652616.3.peg.561|ERDMAN_0552|VBIMycTub1140_0561| Cyclopropane-fatty-acyl-phospholipid synthase 2, CmaA2 (EC 2.1.1.79) [Mycobacterium tuberculosis str. Erdman = ATCC 35801 | 652616.3]
Mycobacterium_tuberculosis	000729	GCF_001922485.1_ASM192248v1	NZ_CP018778.1	lcl|NZ_CP018778.1_prot_WP_003402621.1_524	Chromosome	none	593867	594775	fig|652616.3.peg.561|ERDMAN_0552|VBIMycTub1140_0561| Cyclopropane-fatty-acyl-phospholipid synthase 2, CmaA2 (EC 2.1.1.79) [Mycobacterium tuberculosis str. Erdman = ATCC 35801 | 652616.3]
Mycobacterium_tuberculosis	000729	GCF_001938725.1_ASM193872v1	NZ_CP016972.1	lcl|NZ_CP016972.1_prot_WP_003402621.1_524	Chromosome	none	595235	596143	fig|652616.3.peg.561|ERDMAN_0552|VBIMycTub1140_0561| Cyclopropane-fatty-acyl-phospholipid synthase 2, CmaA2 (EC 2.1.1.79) [Mycobacterium tuberculosis str. Erdman = ATCC 35801 | 652616.3]
Mycobacterium_tuberculosis	000729	GCF_002072775.2_ASM207277v2	NZ_CP020381.2	lcl|NZ_CP020381.2_prot_WP_003402621.1_526	Chromosome	none	597676	598584	fig|652616.3.peg.561|ERDMAN_0552|VBIMycTub1140_0561| Cyclopropane-fatty-acyl-phospholipid synthase 2, CmaA2 (EC 2.1.1.79) [Mycobacterium tuberculosis str. Erdman = ATCC 35801 | 652616.3]
Mycobacterium_tuberculosis	000729	GCF_002116755.1_ASM211675v1	NZ_CP017593.1	lcl|NZ_CP017593.1_prot_WP_003402621.1_527	Chromosome	none	598089	598997	fig|652616.3.peg.561|ERDMAN_0552|VBIMycTub1140_0561| Cyclopropane-fatty-acyl-phospholipid synthase 2, CmaA2 (EC 2.1.1.79) [Mycobacterium tuberculosis str. Erdman = ATCC 35801 | 652616.3]
Mycobacterium_tuberculosis	000729	GCF_002116775.1_ASM211677v1	NZ_CP017594.1	lcl|NZ_CP017594.1_prot_WP_003402621.1_528	Chromosome	none	598116	599024	fig|652616.3.peg.561|ERDMAN_0552|VBIMycTub1140_0561| Cyclopropane-fatty-acyl-phospholipid synthase 2, CmaA2 (EC 2.1.1.79) [Mycobacterium tuberculosis str. Erdman = ATCC 35801 | 652616.3]
Mycobacterium_tuberculosis	000729	GCF_002116795.1_ASM211679v1	NZ_CP017595.1	lcl|NZ_CP017595.1_prot_WP_003402621.1_527	Chromosome	none	598089	598997	fig|652616.3.peg.561|ERDMAN_0552|VBIMycTub1140_0561| Cyclopropane-fatty-acyl-phospholipid synthase 2, CmaA2 (EC 2.1.1.79) [Mycobacterium tuberculosis str. Erdman = ATCC 35801 | 652616.3]
Mycobacterium_tuberculosis	000729	GCF_002116815.1_ASM211681v1	NZ_CP017596.1	lcl|NZ_CP017596.1_prot_WP_003402621.1_520	Chromosome	none	591971	592879	fig|652616.3.peg.561|ERDMAN_0552|VBIMycTub1140_0561| Cyclopropane-fatty-acyl-phospholipid synthase 2, CmaA2 (EC 2.1.1.79) [Mycobacterium tuberculosis str. Erdman = ATCC 35801 | 652616.3]
Mycobacterium_tuberculosis	000729	GCF_002116835.1_ASM211683v1	NZ_CP017597.1	lcl|NZ_CP017597.1_prot_WP_003402621.1_552	Chromosome	none	625036	625944	fig|652616.3.peg.561|ERDMAN_0552|VBIMycTub1140_0561| Cyclopropane-fatty-acyl-phospholipid synthase 2, CmaA2 (EC 2.1.1.79) [Mycobacterium tuberculosis str. Erdman = ATCC 35801 | 652616.3]
Mycobacterium_tuberculosis	000729	GCF_002116855.1_ASM211685v1	NZ_CP017598.1	lcl|NZ_CP017598.1_prot_WP_003402621.1_526	Chromosome	none	598091	598999	fig|652616.3.peg.561|ERDMAN_0552|VBIMycTub1140_0561| Cyclopropane-fatty-acyl-phospholipid synthase 2, CmaA2 (EC 2.1.1.79) [Mycobacterium tuberculosis str. Erdman = ATCC 35801 | 652616.3]
Mycobacterium_tuberculosis	000729	GCF_002208235.1_ASM220823v1	NZ_CP022014.1	lcl|NZ_CP022014.1_prot_WP_003402621.1_520	Chromosome	none	592046	592954	fig|652616.3.peg.561|ERDMAN_0552|VBIMycTub1140_0561| Cyclopropane-fatty-acyl-phospholipid synthase 2, CmaA2 (EC 2.1.1.79) [Mycobacterium tuberculosis str. Erdman = ATCC 35801 | 652616.3]
Mycobacterium_tuberculosis	000729	GCF_002356015.1_ASM235601v1	NZ_AP017901.1	lcl|NZ_AP017901.1_prot_WP_003402621.1_526	Chromosome	none	598272	599180	fig|652616.3.peg.561|ERDMAN_0552|VBIMycTub1140_0561| Cyclopropane-fatty-acyl-phospholipid synthase 2, CmaA2 (EC 2.1.1.79) [Mycobacterium tuberculosis str. Erdman = ATCC 35801 | 652616.3]
Mycobacterium_tuberculosis	000729	GCF_002356255.1_ASM235625v1	NZ_AP018033.1	lcl|NZ_AP018033.1_prot_WP_003402621.1_523	Chromosome	none	596307	597215	fig|652616.3.peg.561|ERDMAN_0552|VBIMycTub1140_0561| Cyclopropane-fatty-acyl-phospholipid synthase 2, CmaA2 (EC 2.1.1.79) [Mycobacterium tuberculosis str. Erdman = ATCC 35801 | 652616.3]
Mycobacterium_tuberculosis	000729	GCF_002357935.1_ASM235793v1	NZ_AP018034.1	lcl|NZ_AP018034.1_prot_WP_003402621.1_518	Chromosome	none	589846	590754	fig|652616.3.peg.561|ERDMAN_0552|VBIMycTub1140_0561| Cyclopropane-fatty-acyl-phospholipid synthase 2, CmaA2 (EC 2.1.1.79) [Mycobacterium tuberculosis str. Erdman = ATCC 35801 | 652616.3]
Mycobacterium_tuberculosis	000729	GCF_002357955.1_ASM235795v1	NZ_AP018035.1	lcl|NZ_AP018035.1_prot_WP_003402621.1_521	Chromosome	none	594321	595229	fig|652616.3.peg.561|ERDMAN_0552|VBIMycTub1140_0561| Cyclopropane-fatty-acyl-phospholipid synthase 2, CmaA2 (EC 2.1.1.79) [Mycobacterium tuberculosis str. Erdman = ATCC 35801 | 652616.3]
Mycobacterium_tuberculosis	000729	GCF_002357975.1_ASM235797v1	NZ_AP018036.1	lcl|NZ_AP018036.1_prot_WP_003402621.1_520	Chromosome	none	591920	592828	fig|652616.3.peg.561|ERDMAN_0552|VBIMycTub1140_0561| Cyclopropane-fatty-acyl-phospholipid synthase 2, CmaA2 (EC 2.1.1.79) [Mycobacterium tuberculosis str. Erdman = ATCC 35801 | 652616.3]
Mycobacterium_tuberculosis	000729	GCF_002446875.1_ASM244687v1	NZ_CP023573.1	lcl|NZ_CP023573.1_prot_WP_003402621.1_523	Chromosome	none	593743	594651	fig|652616.3.peg.561|ERDMAN_0552|VBIMycTub1140_0561| Cyclopropane-fatty-acyl-phospholipid synthase 2, CmaA2 (EC 2.1.1.79) [Mycobacterium tuberculosis str. Erdman = ATCC 35801 | 652616.3]
Mycobacterium_tuberculosis	000729	GCF_002446895.1_ASM244689v1	NZ_CP023574.1	lcl|NZ_CP023574.1_prot_WP_003402621.1_523	Chromosome	none	593762	594670	fig|652616.3.peg.561|ERDMAN_0552|VBIMycTub1140_0561| Cyclopropane-fatty-acyl-phospholipid synthase 2, CmaA2 (EC 2.1.1.79) [Mycobacterium tuberculosis str. Erdman = ATCC 35801 | 652616.3]
Mycobacterium_tuberculosis	000729	GCF_002446915.1_ASM244691v1	NZ_CP023575.1	lcl|NZ_CP023575.1_prot_WP_003402621.1_523	Chromosome	none	593799	594707	fig|652616.3.peg.561|ERDMAN_0552|VBIMycTub1140_0561| Cyclopropane-fatty-acyl-phospholipid synthase 2, CmaA2 (EC 2.1.1.79) [Mycobacterium tuberculosis str. Erdman = ATCC 35801 | 652616.3]
Mycobacterium_tuberculosis	000729	GCF_002446935.1_ASM244693v1	NZ_CP023576.1	lcl|NZ_CP023576.1_prot_WP_003402621.1_522	Chromosome	none	593677	594585	fig|652616.3.peg.561|ERDMAN_0552|VBIMycTub1140_0561| Cyclopropane-fatty-acyl-phospholipid synthase 2, CmaA2 (EC 2.1.1.79) [Mycobacterium tuberculosis str. Erdman = ATCC 35801 | 652616.3]
Mycobacterium_tuberculosis	000729	GCF_002446955.1_ASM244695v1	NZ_CP023577.1	lcl|NZ_CP023577.1_prot_WP_003402621.1_522	Chromosome	none	593814	594722	fig|652616.3.peg.561|ERDMAN_0552|VBIMycTub1140_0561| Cyclopropane-fatty-acyl-phospholipid synthase 2, CmaA2 (EC 2.1.1.79) [Mycobacterium tuberculosis str. Erdman = ATCC 35801 | 652616.3]
Mycobacterium_tuberculosis	000729	GCF_002446975.1_ASM244697v1	NZ_CP023578.1	lcl|NZ_CP023578.1_prot_WP_003402621.1_523	Chromosome	none	593657	594565	fig|652616.3.peg.561|ERDMAN_0552|VBIMycTub1140_0561| Cyclopropane-fatty-acyl-phospholipid synthase 2, CmaA2 (EC 2.1.1.79) [Mycobacterium tuberculosis str. Erdman = ATCC 35801 | 652616.3]
Mycobacterium_tuberculosis	000729	GCF_002446995.1_ASM244699v1	NZ_CP023579.1	lcl|NZ_CP023579.1_prot_WP_003402621.1_523	Chromosome	none	593674	594582	fig|652616.3.peg.561|ERDMAN_0552|VBIMycTub1140_0561| Cyclopropane-fatty-acyl-phospholipid synthase 2, CmaA2 (EC 2.1.1.79) [Mycobacterium tuberculosis str. Erdman = ATCC 35801 | 652616.3]
Mycobacterium_tuberculosis	000729	GCF_002447015.1_ASM244701v1	NZ_CP023580.1	lcl|NZ_CP023580.1_prot_WP_003402621.1_523	Chromosome	none	593802	594710	fig|652616.3.peg.561|ERDMAN_0552|VBIMycTub1140_0561| Cyclopropane-fatty-acyl-phospholipid synthase 2, CmaA2 (EC 2.1.1.79) [Mycobacterium tuberculosis str. Erdman = ATCC 35801 | 652616.3]
Mycobacterium_tuberculosis	000729	GCF_002447035.1_ASM244703v1	NZ_CP023581.1	lcl|NZ_CP023581.1_prot_WP_003402621.1_524	Chromosome	none	593764	594672	fig|652616.3.peg.561|ERDMAN_0552|VBIMycTub1140_0561| Cyclopropane-fatty-acyl-phospholipid synthase 2, CmaA2 (EC 2.1.1.79) [Mycobacterium tuberculosis str. Erdman = ATCC 35801 | 652616.3]
Mycobacterium_tuberculosis	000729	GCF_002447055.1_ASM244705v1	NZ_CP023582.1	lcl|NZ_CP023582.1_prot_WP_003402621.1_523	Chromosome	none	593805	594713	fig|652616.3.peg.561|ERDMAN_0552|VBIMycTub1140_0561| Cyclopropane-fatty-acyl-phospholipid synthase 2, CmaA2 (EC 2.1.1.79) [Mycobacterium tuberculosis str. Erdman = ATCC 35801 | 652616.3]
Mycobacterium_tuberculosis	000729	GCF_002447075.1_ASM244707v1	NZ_CP023583.1	lcl|NZ_CP023583.1_prot_WP_003402621.1_522	Chromosome	none	593797	594705	fig|652616.3.peg.561|ERDMAN_0552|VBIMycTub1140_0561| Cyclopropane-fatty-acyl-phospholipid synthase 2, CmaA2 (EC 2.1.1.79) [Mycobacterium tuberculosis str. Erdman = ATCC 35801 | 652616.3]
Mycobacterium_tuberculosis	000729	GCF_002447095.1_ASM244709v1	NZ_CP023584.1	lcl|NZ_CP023584.1_prot_WP_003402621.1_523	Chromosome	none	593724	594632	fig|652616.3.peg.561|ERDMAN_0552|VBIMycTub1140_0561| Cyclopropane-fatty-acyl-phospholipid synthase 2, CmaA2 (EC 2.1.1.79) [Mycobacterium tuberculosis str. Erdman = ATCC 35801 | 652616.3]
Mycobacterium_tuberculosis	000729	GCF_002447115.1_ASM244711v1	NZ_CP023585.1	lcl|NZ_CP023585.1_prot_WP_003402621.1_523	Chromosome	none	593689	594597	fig|652616.3.peg.561|ERDMAN_0552|VBIMycTub1140_0561| Cyclopropane-fatty-acyl-phospholipid synthase 2, CmaA2 (EC 2.1.1.79) [Mycobacterium tuberculosis str. Erdman = ATCC 35801 | 652616.3]
Mycobacterium_tuberculosis	000729	GCF_002447135.1_ASM244713v1	NZ_CP023586.1	lcl|NZ_CP023586.1_prot_WP_003402621.1_523	Chromosome	none	593795	594703	fig|652616.3.peg.561|ERDMAN_0552|VBIMycTub1140_0561| Cyclopropane-fatty-acyl-phospholipid synthase 2, CmaA2 (EC 2.1.1.79) [Mycobacterium tuberculosis str. Erdman = ATCC 35801 | 652616.3]
Mycobacterium_tuberculosis	000729	GCF_002447155.1_ASM244715v1	NZ_CP023587.1	lcl|NZ_CP023587.1_prot_WP_003402621.1_523	Chromosome	none	593720	594628	fig|652616.3.peg.561|ERDMAN_0552|VBIMycTub1140_0561| Cyclopropane-fatty-acyl-phospholipid synthase 2, CmaA2 (EC 2.1.1.79) [Mycobacterium tuberculosis str. Erdman = ATCC 35801 | 652616.3]
Mycobacterium_tuberculosis	000729	GCF_002447175.1_ASM244717v1	NZ_CP023588.1	lcl|NZ_CP023588.1_prot_WP_003402621.1_523	Chromosome	none	593676	594584	fig|652616.3.peg.561|ERDMAN_0552|VBIMycTub1140_0561| Cyclopropane-fatty-acyl-phospholipid synthase 2, CmaA2 (EC 2.1.1.79) [Mycobacterium tuberculosis str. Erdman = ATCC 35801 | 652616.3]
Mycobacterium_tuberculosis	000729	GCF_002447195.1_ASM244719v1	NZ_CP023589.1	lcl|NZ_CP023589.1_prot_WP_003402621.1_523	Chromosome	none	593732	594640	fig|652616.3.peg.561|ERDMAN_0552|VBIMycTub1140_0561| Cyclopropane-fatty-acyl-phospholipid synthase 2, CmaA2 (EC 2.1.1.79) [Mycobacterium tuberculosis str. Erdman = ATCC 35801 | 652616.3]
Mycobacterium_tuberculosis	000729	GCF_002447215.1_ASM244721v1	NZ_CP023590.1	lcl|NZ_CP023590.1_prot_WP_003402621.1_523	Chromosome	none	593756	594664	fig|652616.3.peg.561|ERDMAN_0552|VBIMycTub1140_0561| Cyclopropane-fatty-acyl-phospholipid synthase 2, CmaA2 (EC 2.1.1.79) [Mycobacterium tuberculosis str. Erdman = ATCC 35801 | 652616.3]
Mycobacterium_tuberculosis	000729	GCF_002447235.1_ASM244723v1	NZ_CP023591.1	lcl|NZ_CP023591.1_prot_WP_003402621.1_523	Chromosome	none	593808	594716	fig|652616.3.peg.561|ERDMAN_0552|VBIMycTub1140_0561| Cyclopropane-fatty-acyl-phospholipid synthase 2, CmaA2 (EC 2.1.1.79) [Mycobacterium tuberculosis str. Erdman = ATCC 35801 | 652616.3]
Mycobacterium_tuberculosis	000729	GCF_002447255.1_ASM244725v1	NZ_CP023592.1	lcl|NZ_CP023592.1_prot_WP_003402621.1_523	Chromosome	none	593781	594689	fig|652616.3.peg.561|ERDMAN_0552|VBIMycTub1140_0561| Cyclopropane-fatty-acyl-phospholipid synthase 2, CmaA2 (EC 2.1.1.79) [Mycobacterium tuberculosis str. Erdman = ATCC 35801 | 652616.3]
Mycobacterium_tuberculosis	000729	GCF_002447275.1_ASM244727v1	NZ_CP023593.1	lcl|NZ_CP023593.1_prot_WP_003402621.1_522	Chromosome	none	593795	594703	fig|652616.3.peg.561|ERDMAN_0552|VBIMycTub1140_0561| Cyclopropane-fatty-acyl-phospholipid synthase 2, CmaA2 (EC 2.1.1.79) [Mycobacterium tuberculosis str. Erdman = ATCC 35801 | 652616.3]
Mycobacterium_tuberculosis	000729	GCF_002447295.1_ASM244729v1	NZ_CP023594.1	lcl|NZ_CP023594.1_prot_WP_003402621.1_523	Chromosome	none	593830	594738	fig|652616.3.peg.561|ERDMAN_0552|VBIMycTub1140_0561| Cyclopropane-fatty-acyl-phospholipid synthase 2, CmaA2 (EC 2.1.1.79) [Mycobacterium tuberculosis str. Erdman = ATCC 35801 | 652616.3]
Mycobacterium_tuberculosis	000729	GCF_002447315.1_ASM244731v1	NZ_CP023595.1	lcl|NZ_CP023595.1_prot_WP_003402621.1_523	Chromosome	none	593784	594692	fig|652616.3.peg.561|ERDMAN_0552|VBIMycTub1140_0561| Cyclopropane-fatty-acyl-phospholipid synthase 2, CmaA2 (EC 2.1.1.79) [Mycobacterium tuberculosis str. Erdman = ATCC 35801 | 652616.3]
Mycobacterium_tuberculosis	000729	GCF_002447335.1_ASM244733v1	NZ_CP023596.1	lcl|NZ_CP023596.1_prot_WP_003402621.1_523	Chromosome	none	593768	594676	fig|652616.3.peg.561|ERDMAN_0552|VBIMycTub1140_0561| Cyclopropane-fatty-acyl-phospholipid synthase 2, CmaA2 (EC 2.1.1.79) [Mycobacterium tuberculosis str. Erdman = ATCC 35801 | 652616.3]
Mycobacterium_tuberculosis	000729	GCF_002447355.1_ASM244735v1	NZ_CP023597.1	lcl|NZ_CP023597.1_prot_WP_003402621.1_523	Chromosome	none	593800	594708	fig|652616.3.peg.561|ERDMAN_0552|VBIMycTub1140_0561| Cyclopropane-fatty-acyl-phospholipid synthase 2, CmaA2 (EC 2.1.1.79) [Mycobacterium tuberculosis str. Erdman = ATCC 35801 | 652616.3]
Mycobacterium_tuberculosis	000729	GCF_002447375.1_ASM244737v1	NZ_CP023598.1	lcl|NZ_CP023598.1_prot_WP_003402621.1_522	Chromosome	none	593794	594702	fig|652616.3.peg.561|ERDMAN_0552|VBIMycTub1140_0561| Cyclopropane-fatty-acyl-phospholipid synthase 2, CmaA2 (EC 2.1.1.79) [Mycobacterium tuberculosis str. Erdman = ATCC 35801 | 652616.3]
Mycobacterium_tuberculosis	000729	GCF_002447395.1_ASM244739v1	NZ_CP023599.1	lcl|NZ_CP023599.1_prot_WP_003402621.1_523	Chromosome	none	593787	594695	fig|652616.3.peg.561|ERDMAN_0552|VBIMycTub1140_0561| Cyclopropane-fatty-acyl-phospholipid synthase 2, CmaA2 (EC 2.1.1.79) [Mycobacterium tuberculosis str. Erdman = ATCC 35801 | 652616.3]
Mycobacterium_tuberculosis	000729	GCF_002447415.1_ASM244741v1	NZ_CP023600.1	lcl|NZ_CP023600.1_prot_WP_003402621.1_523	Chromosome	none	593809	594717	fig|652616.3.peg.561|ERDMAN_0552|VBIMycTub1140_0561| Cyclopropane-fatty-acyl-phospholipid synthase 2, CmaA2 (EC 2.1.1.79) [Mycobacterium tuberculosis str. Erdman = ATCC 35801 | 652616.3]
Mycobacterium_tuberculosis	000729	GCF_002447435.1_ASM244743v1	NZ_CP023601.1	lcl|NZ_CP023601.1_prot_WP_003402621.1_523	Chromosome	none	593829	594737	fig|652616.3.peg.561|ERDMAN_0552|VBIMycTub1140_0561| Cyclopropane-fatty-acyl-phospholipid synthase 2, CmaA2 (EC 2.1.1.79) [Mycobacterium tuberculosis str. Erdman = ATCC 35801 | 652616.3]
Mycobacterium_tuberculosis	000729	GCF_002447455.1_ASM244745v1	NZ_CP023602.1	lcl|NZ_CP023602.1_prot_WP_003402621.1_522	Chromosome	none	593825	594733	fig|652616.3.peg.561|ERDMAN_0552|VBIMycTub1140_0561| Cyclopropane-fatty-acyl-phospholipid synthase 2, CmaA2 (EC 2.1.1.79) [Mycobacterium tuberculosis str. Erdman = ATCC 35801 | 652616.3]
Mycobacterium_tuberculosis	000729	GCF_002447475.1_ASM244747v1	NZ_CP023603.1	lcl|NZ_CP023603.1_prot_WP_003402621.1_523	Chromosome	none	593857	594765	fig|652616.3.peg.561|ERDMAN_0552|VBIMycTub1140_0561| Cyclopropane-fatty-acyl-phospholipid synthase 2, CmaA2 (EC 2.1.1.79) [Mycobacterium tuberculosis str. Erdman = ATCC 35801 | 652616.3]
Mycobacterium_tuberculosis	000729	GCF_002447495.1_ASM244749v1	NZ_CP023604.1	lcl|NZ_CP023604.1_prot_WP_003402621.1_523	Chromosome	none	593759	594667	fig|652616.3.peg.561|ERDMAN_0552|VBIMycTub1140_0561| Cyclopropane-fatty-acyl-phospholipid synthase 2, CmaA2 (EC 2.1.1.79) [Mycobacterium tuberculosis str. Erdman = ATCC 35801 | 652616.3]
Mycobacterium_tuberculosis	000729	GCF_002447515.1_ASM244751v1	NZ_CP023605.1	lcl|NZ_CP023605.1_prot_WP_003402621.1_522	Chromosome	none	593823	594731	fig|652616.3.peg.561|ERDMAN_0552|VBIMycTub1140_0561| Cyclopropane-fatty-acyl-phospholipid synthase 2, CmaA2 (EC 2.1.1.79) [Mycobacterium tuberculosis str. Erdman = ATCC 35801 | 652616.3]
Mycobacterium_tuberculosis	000729	GCF_002447535.1_ASM244753v1	NZ_CP023606.1	lcl|NZ_CP023606.1_prot_WP_003402621.1_523	Chromosome	none	593802	594710	fig|652616.3.peg.561|ERDMAN_0552|VBIMycTub1140_0561| Cyclopropane-fatty-acyl-phospholipid synthase 2, CmaA2 (EC 2.1.1.79) [Mycobacterium tuberculosis str. Erdman = ATCC 35801 | 652616.3]
Mycobacterium_tuberculosis	000729	GCF_002447555.1_ASM244755v1	NZ_CP023607.1	lcl|NZ_CP023607.1_prot_WP_003402621.1_523	Chromosome	none	593720	594628	fig|652616.3.peg.561|ERDMAN_0552|VBIMycTub1140_0561| Cyclopropane-fatty-acyl-phospholipid synthase 2, CmaA2 (EC 2.1.1.79) [Mycobacterium tuberculosis str. Erdman = ATCC 35801 | 652616.3]
Mycobacterium_tuberculosis	000729	GCF_002447575.1_ASM244757v1	NZ_CP023608.1	lcl|NZ_CP023608.1_prot_WP_003402621.1_523	Chromosome	none	593813	594721	fig|652616.3.peg.561|ERDMAN_0552|VBIMycTub1140_0561| Cyclopropane-fatty-acyl-phospholipid synthase 2, CmaA2 (EC 2.1.1.79) [Mycobacterium tuberculosis str. Erdman = ATCC 35801 | 652616.3]
Mycobacterium_tuberculosis	000729	GCF_002447595.1_ASM244759v1	NZ_CP023609.1	lcl|NZ_CP023609.1_prot_WP_003402621.1_523	Chromosome	none	593789	594697	fig|652616.3.peg.561|ERDMAN_0552|VBIMycTub1140_0561| Cyclopropane-fatty-acyl-phospholipid synthase 2, CmaA2 (EC 2.1.1.79) [Mycobacterium tuberculosis str. Erdman = ATCC 35801 | 652616.3]
Mycobacterium_tuberculosis	000729	GCF_002447615.1_ASM244761v1	NZ_CP023610.1	lcl|NZ_CP023610.1_prot_WP_003402621.1_522	Chromosome	none	593755	594663	fig|652616.3.peg.561|ERDMAN_0552|VBIMycTub1140_0561| Cyclopropane-fatty-acyl-phospholipid synthase 2, CmaA2 (EC 2.1.1.79) [Mycobacterium tuberculosis str. Erdman = ATCC 35801 | 652616.3]
Mycobacterium_tuberculosis	000729	GCF_002447635.1_ASM244763v1	NZ_CP023611.1	lcl|NZ_CP023611.1_prot_WP_003402621.1_524	Chromosome	none	593753	594661	fig|652616.3.peg.561|ERDMAN_0552|VBIMycTub1140_0561| Cyclopropane-fatty-acyl-phospholipid synthase 2, CmaA2 (EC 2.1.1.79) [Mycobacterium tuberculosis str. Erdman = ATCC 35801 | 652616.3]
Mycobacterium_tuberculosis	000729	GCF_002447655.1_ASM244765v1	NZ_CP023612.1	lcl|NZ_CP023612.1_prot_WP_003402621.1_524	Chromosome	none	593814	594722	fig|652616.3.peg.561|ERDMAN_0552|VBIMycTub1140_0561| Cyclopropane-fatty-acyl-phospholipid synthase 2, CmaA2 (EC 2.1.1.79) [Mycobacterium tuberculosis str. Erdman = ATCC 35801 | 652616.3]
Mycobacterium_tuberculosis	000729	GCF_002447675.1_ASM244767v1	NZ_CP023613.1	lcl|NZ_CP023613.1_prot_WP_003402621.1_523	Chromosome	none	593827	594735	fig|652616.3.peg.561|ERDMAN_0552|VBIMycTub1140_0561| Cyclopropane-fatty-acyl-phospholipid synthase 2, CmaA2 (EC 2.1.1.79) [Mycobacterium tuberculosis str. Erdman = ATCC 35801 | 652616.3]
Mycobacterium_tuberculosis	000729	GCF_002447695.1_ASM244769v1	NZ_CP023614.1	lcl|NZ_CP023614.1_prot_WP_003402621.1_523	Chromosome	none	593783	594691	fig|652616.3.peg.561|ERDMAN_0552|VBIMycTub1140_0561| Cyclopropane-fatty-acyl-phospholipid synthase 2, CmaA2 (EC 2.1.1.79) [Mycobacterium tuberculosis str. Erdman = ATCC 35801 | 652616.3]
Mycobacterium_tuberculosis	000729	GCF_002447715.1_ASM244771v1	NZ_CP023615.1	lcl|NZ_CP023615.1_prot_WP_003402621.1_522	Chromosome	none	593820	594728	fig|652616.3.peg.561|ERDMAN_0552|VBIMycTub1140_0561| Cyclopropane-fatty-acyl-phospholipid synthase 2, CmaA2 (EC 2.1.1.79) [Mycobacterium tuberculosis str. Erdman = ATCC 35801 | 652616.3]
Mycobacterium_tuberculosis	000729	GCF_002447735.1_ASM244773v1	NZ_CP023616.1	lcl|NZ_CP023616.1_prot_WP_003402621.1_523	Chromosome	none	593852	594760	fig|652616.3.peg.561|ERDMAN_0552|VBIMycTub1140_0561| Cyclopropane-fatty-acyl-phospholipid synthase 2, CmaA2 (EC 2.1.1.79) [Mycobacterium tuberculosis str. Erdman = ATCC 35801 | 652616.3]
Mycobacterium_tuberculosis	000729	GCF_002447755.1_ASM244775v1	NZ_CP023617.1	lcl|NZ_CP023617.1_prot_WP_003402621.1_523	Chromosome	none	593837	594745	fig|652616.3.peg.561|ERDMAN_0552|VBIMycTub1140_0561| Cyclopropane-fatty-acyl-phospholipid synthase 2, CmaA2 (EC 2.1.1.79) [Mycobacterium tuberculosis str. Erdman = ATCC 35801 | 652616.3]
Mycobacterium_tuberculosis	000729	GCF_002447775.1_ASM244777v1	NZ_CP023618.1	lcl|NZ_CP023618.1_prot_WP_003402621.1_522	Chromosome	none	593808	594716	fig|652616.3.peg.561|ERDMAN_0552|VBIMycTub1140_0561| Cyclopropane-fatty-acyl-phospholipid synthase 2, CmaA2 (EC 2.1.1.79) [Mycobacterium tuberculosis str. Erdman = ATCC 35801 | 652616.3]
Mycobacterium_tuberculosis	000729	GCF_002447795.1_ASM244779v1	NZ_CP023619.1	lcl|NZ_CP023619.1_prot_WP_003402621.1_522	Chromosome	none	593799	594707	fig|652616.3.peg.561|ERDMAN_0552|VBIMycTub1140_0561| Cyclopropane-fatty-acyl-phospholipid synthase 2, CmaA2 (EC 2.1.1.79) [Mycobacterium tuberculosis str. Erdman = ATCC 35801 | 652616.3]
Mycobacterium_tuberculosis	000729	GCF_002447815.1_ASM244781v1	NZ_CP023620.1	lcl|NZ_CP023620.1_prot_WP_003402621.1_523	Chromosome	none	593750	594658	fig|652616.3.peg.561|ERDMAN_0552|VBIMycTub1140_0561| Cyclopropane-fatty-acyl-phospholipid synthase 2, CmaA2 (EC 2.1.1.79) [Mycobacterium tuberculosis str. Erdman = ATCC 35801 | 652616.3]
Mycobacterium_tuberculosis	000729	GCF_002447835.1_ASM244783v1	NZ_CP023621.1	lcl|NZ_CP023621.1_prot_WP_003402621.1_523	Chromosome	none	593760	594668	fig|652616.3.peg.561|ERDMAN_0552|VBIMycTub1140_0561| Cyclopropane-fatty-acyl-phospholipid synthase 2, CmaA2 (EC 2.1.1.79) [Mycobacterium tuberculosis str. Erdman = ATCC 35801 | 652616.3]
Mycobacterium_tuberculosis	000729	GCF_002447855.1_ASM244785v1	NZ_CP023622.1	lcl|NZ_CP023622.1_prot_WP_003402621.1_523	Chromosome	none	593741	594649	fig|652616.3.peg.561|ERDMAN_0552|VBIMycTub1140_0561| Cyclopropane-fatty-acyl-phospholipid synthase 2, CmaA2 (EC 2.1.1.79) [Mycobacterium tuberculosis str. Erdman = ATCC 35801 | 652616.3]
Mycobacterium_tuberculosis	000729	GCF_002447875.1_ASM244787v1	NZ_CP023623.1	lcl|NZ_CP023623.1_prot_WP_003402621.1_522	Chromosome	none	593822	594730	fig|652616.3.peg.561|ERDMAN_0552|VBIMycTub1140_0561| Cyclopropane-fatty-acyl-phospholipid synthase 2, CmaA2 (EC 2.1.1.79) [Mycobacterium tuberculosis str. Erdman = ATCC 35801 | 652616.3]
Mycobacterium_tuberculosis	000729	GCF_002447895.1_ASM244789v1	NZ_CP023624.1	lcl|NZ_CP023624.1_prot_WP_003402621.1_522	Chromosome	none	593780	594688	fig|652616.3.peg.561|ERDMAN_0552|VBIMycTub1140_0561| Cyclopropane-fatty-acyl-phospholipid synthase 2, CmaA2 (EC 2.1.1.79) [Mycobacterium tuberculosis str. Erdman = ATCC 35801 | 652616.3]
Mycobacterium_tuberculosis	000729	GCF_002447915.1_ASM244791v1	NZ_CP023625.1	lcl|NZ_CP023625.1_prot_WP_003402621.1_523	Chromosome	none	593810	594718	fig|652616.3.peg.561|ERDMAN_0552|VBIMycTub1140_0561| Cyclopropane-fatty-acyl-phospholipid synthase 2, CmaA2 (EC 2.1.1.79) [Mycobacterium tuberculosis str. Erdman = ATCC 35801 | 652616.3]
Mycobacterium_tuberculosis	000729	GCF_002447935.1_ASM244793v1	NZ_CP023626.1	lcl|NZ_CP023626.1_prot_WP_003402621.1_523	Chromosome	none	593795	594703	fig|652616.3.peg.561|ERDMAN_0552|VBIMycTub1140_0561| Cyclopropane-fatty-acyl-phospholipid synthase 2, CmaA2 (EC 2.1.1.79) [Mycobacterium tuberculosis str. Erdman = ATCC 35801 | 652616.3]
Mycobacterium_tuberculosis	000729	GCF_002447955.1_ASM244795v1	NZ_CP023627.1	lcl|NZ_CP023627.1_prot_WP_003402621.1_523	Chromosome	none	593690	594598	fig|652616.3.peg.561|ERDMAN_0552|VBIMycTub1140_0561| Cyclopropane-fatty-acyl-phospholipid synthase 2, CmaA2 (EC 2.1.1.79) [Mycobacterium tuberculosis str. Erdman = ATCC 35801 | 652616.3]
Mycobacterium_tuberculosis	000729	GCF_002447975.1_ASM244797v1	NZ_CP023628.1	lcl|NZ_CP023628.1_prot_WP_003402621.1_522	Chromosome	none	593837	594745	fig|652616.3.peg.561|ERDMAN_0552|VBIMycTub1140_0561| Cyclopropane-fatty-acyl-phospholipid synthase 2, CmaA2 (EC 2.1.1.79) [Mycobacterium tuberculosis str. Erdman = ATCC 35801 | 652616.3]
Mycobacterium_tuberculosis	000729	GCF_002447995.1_ASM244799v1	NZ_CP023629.1	lcl|NZ_CP023629.1_prot_WP_003402621.1_523	Chromosome	none	593758	594666	fig|652616.3.peg.561|ERDMAN_0552|VBIMycTub1140_0561| Cyclopropane-fatty-acyl-phospholipid synthase 2, CmaA2 (EC 2.1.1.79) [Mycobacterium tuberculosis str. Erdman = ATCC 35801 | 652616.3]
Mycobacterium_tuberculosis	000729	GCF_002448015.1_ASM244801v1	NZ_CP023630.1	lcl|NZ_CP023630.1_prot_WP_003402621.1_523	Chromosome	none	593815	594723	fig|652616.3.peg.561|ERDMAN_0552|VBIMycTub1140_0561| Cyclopropane-fatty-acyl-phospholipid synthase 2, CmaA2 (EC 2.1.1.79) [Mycobacterium tuberculosis str. Erdman = ATCC 35801 | 652616.3]
Mycobacterium_tuberculosis	000729	GCF_002448035.1_ASM244803v1	NZ_CP023631.1	lcl|NZ_CP023631.1_prot_WP_003402621.1_522	Chromosome	none	593740	594648	fig|652616.3.peg.561|ERDMAN_0552|VBIMycTub1140_0561| Cyclopropane-fatty-acyl-phospholipid synthase 2, CmaA2 (EC 2.1.1.79) [Mycobacterium tuberculosis str. Erdman = ATCC 35801 | 652616.3]
Mycobacterium_tuberculosis	000729	GCF_002448055.1_ASM244805v1	NZ_CP023632.1	lcl|NZ_CP023632.1_prot_WP_003402621.1_523	Chromosome	none	593792	594700	fig|652616.3.peg.561|ERDMAN_0552|VBIMycTub1140_0561| Cyclopropane-fatty-acyl-phospholipid synthase 2, CmaA2 (EC 2.1.1.79) [Mycobacterium tuberculosis str. Erdman = ATCC 35801 | 652616.3]
Mycobacterium_tuberculosis	000729	GCF_002448075.1_ASM244807v1	NZ_CP023633.1	lcl|NZ_CP023633.1_prot_WP_003402621.1_523	Chromosome	none	593796	594704	fig|652616.3.peg.561|ERDMAN_0552|VBIMycTub1140_0561| Cyclopropane-fatty-acyl-phospholipid synthase 2, CmaA2 (EC 2.1.1.79) [Mycobacterium tuberculosis str. Erdman = ATCC 35801 | 652616.3]
Mycobacterium_tuberculosis	000729	GCF_002448095.1_ASM244809v1	NZ_CP023634.1	lcl|NZ_CP023634.1_prot_WP_003402621.1_523	Chromosome	none	593762	594670	fig|652616.3.peg.561|ERDMAN_0552|VBIMycTub1140_0561| Cyclopropane-fatty-acyl-phospholipid synthase 2, CmaA2 (EC 2.1.1.79) [Mycobacterium tuberculosis str. Erdman = ATCC 35801 | 652616.3]
Mycobacterium_tuberculosis	000729	GCF_002448115.1_ASM244811v1	NZ_CP023635.1	lcl|NZ_CP023635.1_prot_WP_003402621.1_523	Chromosome	none	593787	594695	fig|652616.3.peg.561|ERDMAN_0552|VBIMycTub1140_0561| Cyclopropane-fatty-acyl-phospholipid synthase 2, CmaA2 (EC 2.1.1.79) [Mycobacterium tuberculosis str. Erdman = ATCC 35801 | 652616.3]
Mycobacterium_tuberculosis	000729	GCF_002448135.1_ASM244813v1	NZ_CP023636.1	lcl|NZ_CP023636.1_prot_WP_003402621.1_522	Chromosome	none	593837	594745	fig|652616.3.peg.561|ERDMAN_0552|VBIMycTub1140_0561| Cyclopropane-fatty-acyl-phospholipid synthase 2, CmaA2 (EC 2.1.1.79) [Mycobacterium tuberculosis str. Erdman = ATCC 35801 | 652616.3]
Mycobacterium_tuberculosis	000729	GCF_002448155.1_ASM244815v1	NZ_CP023637.1	lcl|NZ_CP023637.1_prot_WP_003402621.1_522	Chromosome	none	593823	594731	fig|652616.3.peg.561|ERDMAN_0552|VBIMycTub1140_0561| Cyclopropane-fatty-acyl-phospholipid synthase 2, CmaA2 (EC 2.1.1.79) [Mycobacterium tuberculosis str. Erdman = ATCC 35801 | 652616.3]
Mycobacterium_tuberculosis	000729	GCF_002448175.1_ASM244817v1	NZ_CP023638.1	lcl|NZ_CP023638.1_prot_WP_003402621.1_523	Chromosome	none	593730	594638	fig|652616.3.peg.561|ERDMAN_0552|VBIMycTub1140_0561| Cyclopropane-fatty-acyl-phospholipid synthase 2, CmaA2 (EC 2.1.1.79) [Mycobacterium tuberculosis str. Erdman = ATCC 35801 | 652616.3]
Mycobacterium_tuberculosis	000729	GCF_002448195.1_ASM244819v1	NZ_CP023639.1	lcl|NZ_CP023639.1_prot_WP_003402621.1_523	Chromosome	none	593810	594718	fig|652616.3.peg.561|ERDMAN_0552|VBIMycTub1140_0561| Cyclopropane-fatty-acyl-phospholipid synthase 2, CmaA2 (EC 2.1.1.79) [Mycobacterium tuberculosis str. Erdman = ATCC 35801 | 652616.3]
Mycobacterium_tuberculosis	000729	GCF_002448215.1_ASM244821v1	NZ_CP023640.1	lcl|NZ_CP023640.1_prot_WP_003402621.1_522	Chromosome	none	593806	594714	fig|652616.3.peg.561|ERDMAN_0552|VBIMycTub1140_0561| Cyclopropane-fatty-acyl-phospholipid synthase 2, CmaA2 (EC 2.1.1.79) [Mycobacterium tuberculosis str. Erdman = ATCC 35801 | 652616.3]
Mycobacterium_tuberculosis	000729	GCF_002886145.1_ASM288614v1	NZ_CP025593.1	lcl|NZ_CP025593.1_prot_WP_003402621.1_522	Chromosome	none	593821	594729	fig|652616.3.peg.561|ERDMAN_0552|VBIMycTub1140_0561| Cyclopropane-fatty-acyl-phospholipid synthase 2, CmaA2 (EC 2.1.1.79) [Mycobacterium tuberculosis str. Erdman = ATCC 35801 | 652616.3]
Mycobacterium_tuberculosis	000729	GCF_002886165.1_ASM288616v1	NZ_CP025594.1	lcl|NZ_CP025594.1_prot_WP_003402621.1_523	Chromosome	none	593834	594742	fig|652616.3.peg.561|ERDMAN_0552|VBIMycTub1140_0561| Cyclopropane-fatty-acyl-phospholipid synthase 2, CmaA2 (EC 2.1.1.79) [Mycobacterium tuberculosis str. Erdman = ATCC 35801 | 652616.3]
Mycobacterium_tuberculosis	000729	GCF_002886195.1_ASM288619v1	NZ_CP025595.1	lcl|NZ_CP025595.1_prot_WP_003402621.1_524	Chromosome	none	593853	594761	fig|652616.3.peg.561|ERDMAN_0552|VBIMycTub1140_0561| Cyclopropane-fatty-acyl-phospholipid synthase 2, CmaA2 (EC 2.1.1.79) [Mycobacterium tuberculosis str. Erdman = ATCC 35801 | 652616.3]
Mycobacterium_tuberculosis	000729	GCF_002886225.1_ASM288622v1	NZ_CP025600.1	lcl|NZ_CP025600.1_prot_WP_003402621.1_523	Chromosome	none	593819	594727	fig|652616.3.peg.561|ERDMAN_0552|VBIMycTub1140_0561| Cyclopropane-fatty-acyl-phospholipid synthase 2, CmaA2 (EC 2.1.1.79) [Mycobacterium tuberculosis str. Erdman = ATCC 35801 | 652616.3]
Mycobacterium_tuberculosis	000729	GCF_002886335.1_ASM288633v1	NZ_CP025601.1	lcl|NZ_CP025601.1_prot_WP_003402621.1_523	Chromosome	none	593850	594758	fig|652616.3.peg.561|ERDMAN_0552|VBIMycTub1140_0561| Cyclopropane-fatty-acyl-phospholipid synthase 2, CmaA2 (EC 2.1.1.79) [Mycobacterium tuberculosis str. Erdman = ATCC 35801 | 652616.3]
Mycobacterium_tuberculosis	000729	GCF_002886405.1_ASM288640v1	NZ_CP025604.1	lcl|NZ_CP025604.1_prot_WP_003402621.1_522	Chromosome	none	593747	594655	fig|652616.3.peg.561|ERDMAN_0552|VBIMycTub1140_0561| Cyclopropane-fatty-acyl-phospholipid synthase 2, CmaA2 (EC 2.1.1.79) [Mycobacterium tuberculosis str. Erdman = ATCC 35801 | 652616.3]
Mycobacterium_tuberculosis	000729	GCF_002886505.1_ASM288650v1	NZ_CP025605.1	lcl|NZ_CP025605.1_prot_WP_003402621.1_523	Chromosome	none	593840	594748	fig|652616.3.peg.561|ERDMAN_0552|VBIMycTub1140_0561| Cyclopropane-fatty-acyl-phospholipid synthase 2, CmaA2 (EC 2.1.1.79) [Mycobacterium tuberculosis str. Erdman = ATCC 35801 | 652616.3]
Mycobacterium_tuberculosis	000729	GCF_002886585.1_ASM288658v1	NZ_CP025608.1	lcl|NZ_CP025608.1_prot_WP_003402621.1_523	Chromosome	none	593826	594734	fig|652616.3.peg.561|ERDMAN_0552|VBIMycTub1140_0561| Cyclopropane-fatty-acyl-phospholipid synthase 2, CmaA2 (EC 2.1.1.79) [Mycobacterium tuberculosis str. Erdman = ATCC 35801 | 652616.3]
Mycobacterium_tuberculosis	000729	GCF_002886685.1_ASM288668v1	NZ_CP025598.1	lcl|NZ_CP025598.1_prot_WP_003402621.1_523	Chromosome	none	593851	594759	fig|652616.3.peg.561|ERDMAN_0552|VBIMycTub1140_0561| Cyclopropane-fatty-acyl-phospholipid synthase 2, CmaA2 (EC 2.1.1.79) [Mycobacterium tuberculosis str. Erdman = ATCC 35801 | 652616.3]
Mycobacterium_tuberculosis	000729	GCF_002886775.1_ASM288677v1	NZ_CP025603.1	lcl|NZ_CP025603.1_prot_WP_003402621.1_523	Chromosome	none	593839	594747	fig|652616.3.peg.561|ERDMAN_0552|VBIMycTub1140_0561| Cyclopropane-fatty-acyl-phospholipid synthase 2, CmaA2 (EC 2.1.1.79) [Mycobacterium tuberculosis str. Erdman = ATCC 35801 | 652616.3]
Mycobacterium_tuberculosis	000729	GCF_002886865.1_ASM288686v1	NZ_CP025607.1	lcl|NZ_CP025607.1_prot_WP_003402621.1_523	Chromosome	none	593828	594736	fig|652616.3.peg.561|ERDMAN_0552|VBIMycTub1140_0561| Cyclopropane-fatty-acyl-phospholipid synthase 2, CmaA2 (EC 2.1.1.79) [Mycobacterium tuberculosis str. Erdman = ATCC 35801 | 652616.3]
Mycobacterium_tuberculosis	000729	GCF_002886945.1_ASM288694v1	NZ_CP025596.1	lcl|NZ_CP025596.1_prot_WP_003402621.1_523	Chromosome	none	593770	594678	fig|652616.3.peg.561|ERDMAN_0552|VBIMycTub1140_0561| Cyclopropane-fatty-acyl-phospholipid synthase 2, CmaA2 (EC 2.1.1.79) [Mycobacterium tuberculosis str. Erdman = ATCC 35801 | 652616.3]
Mycobacterium_tuberculosis	000729	GCF_002887065.1_ASM288706v1	NZ_CP025597.1	lcl|NZ_CP025597.1_prot_WP_003402621.1_523	Chromosome	none	593845	594753	fig|652616.3.peg.561|ERDMAN_0552|VBIMycTub1140_0561| Cyclopropane-fatty-acyl-phospholipid synthase 2, CmaA2 (EC 2.1.1.79) [Mycobacterium tuberculosis str. Erdman = ATCC 35801 | 652616.3]
Mycobacterium_tuberculosis	000729	GCF_002887145.1_ASM288714v1	NZ_CP025599.1	lcl|NZ_CP025599.1_prot_WP_003402621.1_523	Chromosome	none	593830	594738	fig|652616.3.peg.561|ERDMAN_0552|VBIMycTub1140_0561| Cyclopropane-fatty-acyl-phospholipid synthase 2, CmaA2 (EC 2.1.1.79) [Mycobacterium tuberculosis str. Erdman = ATCC 35801 | 652616.3]
Mycobacterium_tuberculosis	000729	GCF_002887255.1_ASM288725v1	NZ_CP025602.1	lcl|NZ_CP025602.1_prot_WP_003402621.1_523	Chromosome	none	593828	594736	fig|652616.3.peg.561|ERDMAN_0552|VBIMycTub1140_0561| Cyclopropane-fatty-acyl-phospholipid synthase 2, CmaA2 (EC 2.1.1.79) [Mycobacterium tuberculosis str. Erdman = ATCC 35801 | 652616.3]
Mycobacterium_tuberculosis	000729	GCF_002887335.1_ASM288733v1	NZ_CP025606.1	lcl|NZ_CP025606.1_prot_WP_003402621.1_523	Chromosome	none	593854	594762	fig|652616.3.peg.561|ERDMAN_0552|VBIMycTub1140_0561| Cyclopropane-fatty-acyl-phospholipid synthase 2, CmaA2 (EC 2.1.1.79) [Mycobacterium tuberculosis str. Erdman = ATCC 35801 | 652616.3]
Mycobacterium_tuberculosis	000729	GCF_002975475.1_ASM297547v1	NZ_CP027035.1	lcl|NZ_CP027035.1_prot_WP_003402621.1_522	Chromosome	none	594549	595457	fig|652616.3.peg.561|ERDMAN_0552|VBIMycTub1140_0561| Cyclopropane-fatty-acyl-phospholipid synthase 2, CmaA2 (EC 2.1.1.79) [Mycobacterium tuberculosis str. Erdman = ATCC 35801 | 652616.3]
Mycobacterium_tuberculosis	000729	GCF_003006115.1_ASM300611v1	NZ_CP022578.1	lcl|NZ_CP022578.1_prot_WP_003402621.1_2768	Chromosome	none	2954120	2955028	fig|652616.3.peg.561|ERDMAN_0552|VBIMycTub1140_0561| Cyclopropane-fatty-acyl-phospholipid synthase 2, CmaA2 (EC 2.1.1.79) [Mycobacterium tuberculosis str. Erdman = ATCC 35801 | 652616.3]
Mycobacterium_tuberculosis	000729	GCF_003006135.1_ASM300613v1	NZ_CP022577.1	lcl|NZ_CP022577.1_prot_WP_003402621.1_2902	Chromosome	none	3098588	3099496	fig|652616.3.peg.561|ERDMAN_0552|VBIMycTub1140_0561| Cyclopropane-fatty-acyl-phospholipid synthase 2, CmaA2 (EC 2.1.1.79) [Mycobacterium tuberculosis str. Erdman = ATCC 35801 | 652616.3]
Mycobacterium_tuberculosis	000729	GCF_003265005.1_ASM326500v1	NZ_CP030093.1	lcl|NZ_CP030093.1_prot_WP_003402621.1_520	Chromosome	none	592063	592971	fig|652616.3.peg.561|ERDMAN_0552|VBIMycTub1140_0561| Cyclopropane-fatty-acyl-phospholipid synthase 2, CmaA2 (EC 2.1.1.79) [Mycobacterium tuberculosis str. Erdman = ATCC 35801 | 652616.3]
Mycobacterium_tuberculosis	000729	GCF_003287125.1_ASM328712v1	NZ_CP019610.1	lcl|NZ_CP019610.1_prot_WP_003402621.1_1824	Chromosome	none	1949953	1950861	fig|652616.3.peg.561|ERDMAN_0552|VBIMycTub1140_0561| Cyclopropane-fatty-acyl-phospholipid synthase 2, CmaA2 (EC 2.1.1.79) [Mycobacterium tuberculosis str. Erdman = ATCC 35801 | 652616.3]
Mycobacterium_tuberculosis	000729	GCF_003287145.1_ASM328714v1	NZ_CP019611.1	lcl|NZ_CP019611.1_prot_WP_003402621.1_1218	Chromosome	none	1384170	1385078	fig|652616.3.peg.561|ERDMAN_0552|VBIMycTub1140_0561| Cyclopropane-fatty-acyl-phospholipid synthase 2, CmaA2 (EC 2.1.1.79) [Mycobacterium tuberculosis str. Erdman = ATCC 35801 | 652616.3]
Mycobacterium_tuberculosis	000729	GCF_003287165.1_ASM328716v1	NZ_CP019612.1	lcl|NZ_CP019612.1_prot_WP_003402621.1_412	Chromosome	none	468731	469639	fig|652616.3.peg.561|ERDMAN_0552|VBIMycTub1140_0561| Cyclopropane-fatty-acyl-phospholipid synthase 2, CmaA2 (EC 2.1.1.79) [Mycobacterium tuberculosis str. Erdman = ATCC 35801 | 652616.3]
Mycobacterium_tuberculosis	000729	GCF_003287185.1_ASM328718v1	NZ_CP019613.1	lcl|NZ_CP019613.1_prot_WP_003402621.1_2250	Chromosome	none	2482441	2483349	fig|652616.3.peg.561|ERDMAN_0552|VBIMycTub1140_0561| Cyclopropane-fatty-acyl-phospholipid synthase 2, CmaA2 (EC 2.1.1.79) [Mycobacterium tuberculosis str. Erdman = ATCC 35801 | 652616.3]
Mycobacterium_tuberculosis	000729	GCF_003293655.1_ASM329365v1	NZ_CP029065.1	lcl|NZ_CP029065.1_prot_WP_003402621.1_523	Chromosome	none	591713	592621	fig|652616.3.peg.561|ERDMAN_0552|VBIMycTub1140_0561| Cyclopropane-fatty-acyl-phospholipid synthase 2, CmaA2 (EC 2.1.1.79) [Mycobacterium tuberculosis str. Erdman = ATCC 35801 | 652616.3]
Mycobacterium_tuberculosis	000729	GCF_005155785.1_ASM515578v1	NZ_CP039851.1	lcl|NZ_CP039851.1_prot_WP_003402621.1_523	Chromosome	none	595136	596044	fig|652616.3.peg.561|ERDMAN_0552|VBIMycTub1140_0561| Cyclopropane-fatty-acyl-phospholipid synthase 2, CmaA2 (EC 2.1.1.79) [Mycobacterium tuberculosis str. Erdman = ATCC 35801 | 652616.3]
Mycobacterium_tuberculosis	000729	GCF_005156105.1_ASM515610v1	NZ_CP039850.1	lcl|NZ_CP039850.1_prot_WP_003402621.1_524	Chromosome	none	595020	595928	fig|652616.3.peg.561|ERDMAN_0552|VBIMycTub1140_0561| Cyclopropane-fatty-acyl-phospholipid synthase 2, CmaA2 (EC 2.1.1.79) [Mycobacterium tuberculosis str. Erdman = ATCC 35801 | 652616.3]
Mycobacterium_tuberculosis	000729	GCF_007833935.1_ASM783393v1	NZ_CP041207.1	lcl|NZ_CP041207.1_prot_WP_003402621.1_526	Chromosome	none	597787	598695	fig|652616.3.peg.561|ERDMAN_0552|VBIMycTub1140_0561| Cyclopropane-fatty-acyl-phospholipid synthase 2, CmaA2 (EC 2.1.1.79) [Mycobacterium tuberculosis str. Erdman = ATCC 35801 | 652616.3]
Mycobacterium_tuberculosis	000729	GCF_008761675.1_ASM876167v1	NZ_CP044345.1	lcl|NZ_CP044345.1_prot_WP_003402621.1_3062	Chromosome	none	3363577	3364485	fig|652616.3.peg.561|ERDMAN_0552|VBIMycTub1140_0561| Cyclopropane-fatty-acyl-phospholipid synthase 2, CmaA2 (EC 2.1.1.79) [Mycobacterium tuberculosis str. Erdman = ATCC 35801 | 652616.3]
Mycobacterium_tuberculosis	000729	GCF_009664875.1_ASM966487v1	NZ_CP045962.1	lcl|NZ_CP045962.1_prot_WP_003402621.1_523	Chromosome	none	597413	598321	fig|652616.3.peg.561|ERDMAN_0552|VBIMycTub1140_0561| Cyclopropane-fatty-acyl-phospholipid synthase 2, CmaA2 (EC 2.1.1.79) [Mycobacterium tuberculosis str. Erdman = ATCC 35801 | 652616.3]
Mycobacterium_tuberculosis	000729	GCF_009730215.1_ASM973021v1	NZ_CP046308.1	lcl|NZ_CP046308.1_prot_WP_003907406.1_3347	Chromosome	none	3685783	3686691	fig|652616.3.peg.561|ERDMAN_0552|VBIMycTub1140_0561| Cyclopropane-fatty-acyl-phospholipid synthase 2, CmaA2 (EC 2.1.1.79) [Mycobacterium tuberculosis str. Erdman = ATCC 35801 | 652616.3]
Mycobacterium_tuberculosis	000729	GCF_009730235.1_ASM973023v1	NZ_CP046309.1	lcl|NZ_CP046309.1_prot_WP_003402621.1_2839	Chromosome	none	3107351	3108259	fig|652616.3.peg.561|ERDMAN_0552|VBIMycTub1140_0561| Cyclopropane-fatty-acyl-phospholipid synthase 2, CmaA2 (EC 2.1.1.79) [Mycobacterium tuberculosis str. Erdman = ATCC 35801 | 652616.3]
Mycobacterium_tuberculosis	000729	GCF_009762675.2_ASM976267v2	NZ_CP046728.2	lcl|NZ_CP046728.2_prot_WP_003402621.1_521	Chromosome	none	592174	593082	fig|652616.3.peg.561|ERDMAN_0552|VBIMycTub1140_0561| Cyclopropane-fatty-acyl-phospholipid synthase 2, CmaA2 (EC 2.1.1.79) [Mycobacterium tuberculosis str. Erdman = ATCC 35801 | 652616.3]
Mycobacterium_tuberculosis	000729	GCF_012923765.1_ASM1292376v1	NZ_CP048071.1	lcl|NZ_CP048071.1_prot_WP_003402621.1_520	Chromosome	none	590808	591716	fig|652616.3.peg.561|ERDMAN_0552|VBIMycTub1140_0561| Cyclopropane-fatty-acyl-phospholipid synthase 2, CmaA2 (EC 2.1.1.79) [Mycobacterium tuberculosis str. Erdman = ATCC 35801 | 652616.3]
Mycobacterium_tuberculosis	000729	GCF_013010385.1_ASM1301038v1	NZ_CP053092.1	lcl|NZ_CP053092.1_prot_WP_003402621.1_523	Chromosome	none	593626	594534	fig|652616.3.peg.561|ERDMAN_0552|VBIMycTub1140_0561| Cyclopropane-fatty-acyl-phospholipid synthase 2, CmaA2 (EC 2.1.1.79) [Mycobacterium tuberculosis str. Erdman = ATCC 35801 | 652616.3]
Mycobacterium_tuberculosis	000729	GCF_013267635.1_ASM1326763v1	NZ_CP054013.1	lcl|NZ_CP054013.1_prot_WP_003402621.1_1261	Chromosome	none	1434403	1435311	fig|652616.3.peg.561|ERDMAN_0552|VBIMycTub1140_0561| Cyclopropane-fatty-acyl-phospholipid synthase 2, CmaA2 (EC 2.1.1.79) [Mycobacterium tuberculosis str. Erdman = ATCC 35801 | 652616.3]
Mycobacterium_tuberculosis	000729	GCF_013267655.1_ASM1326765v1	NZ_CP054014.1	lcl|NZ_CP054014.1_prot_WP_003402621.1_2497	Chromosome	none	2637561	2638469	fig|652616.3.peg.561|ERDMAN_0552|VBIMycTub1140_0561| Cyclopropane-fatty-acyl-phospholipid synthase 2, CmaA2 (EC 2.1.1.79) [Mycobacterium tuberculosis str. Erdman = ATCC 35801 | 652616.3]
Mycobacterium_tuberculosis	000729	GCF_014884625.1_ASM1488462v1	NZ_CP043995.1	lcl|NZ_CP043995.1_prot_WP_003402621.1_523	Chromosome	none	594005	594913	fig|652616.3.peg.561|ERDMAN_0552|VBIMycTub1140_0561| Cyclopropane-fatty-acyl-phospholipid synthase 2, CmaA2 (EC 2.1.1.79) [Mycobacterium tuberculosis str. Erdman = ATCC 35801 | 652616.3]
Mycobacterium_tuberculosis	000729	GCF_014884645.1_ASM1488464v1	NZ_CP043996.1	lcl|NZ_CP043996.1_prot_WP_003402621.1_521	Chromosome	none	592118	593026	fig|652616.3.peg.561|ERDMAN_0552|VBIMycTub1140_0561| Cyclopropane-fatty-acyl-phospholipid synthase 2, CmaA2 (EC 2.1.1.79) [Mycobacterium tuberculosis str. Erdman = ATCC 35801 | 652616.3]
Mycobacterium_tuberculosis	000729	GCF_014884665.1_ASM1488466v1	NZ_CP043997.1	lcl|NZ_CP043997.1_prot_WP_003402621.1_520	Chromosome	none	592090	592998	fig|652616.3.peg.561|ERDMAN_0552|VBIMycTub1140_0561| Cyclopropane-fatty-acyl-phospholipid synthase 2, CmaA2 (EC 2.1.1.79) [Mycobacterium tuberculosis str. Erdman = ATCC 35801 | 652616.3]
Mycobacterium_tuberculosis	000729	GCF_014899205.1_ASM1489920v1	NZ_CP041788.1	lcl|NZ_CP041788.1_prot_WP_003402621.1_526	Chromosome	none	598284	599192	fig|652616.3.peg.561|ERDMAN_0552|VBIMycTub1140_0561| Cyclopropane-fatty-acyl-phospholipid synthase 2, CmaA2 (EC 2.1.1.79) [Mycobacterium tuberculosis str. Erdman = ATCC 35801 | 652616.3]
Mycobacterium_tuberculosis	000729	GCF_014899225.1_ASM1489922v1	NZ_CP041789.1	lcl|NZ_CP041789.1_prot_WP_003402621.1_520	Chromosome	none	592197	593105	fig|652616.3.peg.561|ERDMAN_0552|VBIMycTub1140_0561| Cyclopropane-fatty-acyl-phospholipid synthase 2, CmaA2 (EC 2.1.1.79) [Mycobacterium tuberculosis str. Erdman = ATCC 35801 | 652616.3]
Mycobacterium_tuberculosis	000729	GCF_014899245.1_ASM1489924v1	NZ_CP041790.1	lcl|NZ_CP041790.1_prot_WP_003402621.1_525	Chromosome	none	599421	600329	fig|652616.3.peg.561|ERDMAN_0552|VBIMycTub1140_0561| Cyclopropane-fatty-acyl-phospholipid synthase 2, CmaA2 (EC 2.1.1.79) [Mycobacterium tuberculosis str. Erdman = ATCC 35801 | 652616.3]
Mycobacterium_tuberculosis	000729	GCF_014899265.1_ASM1489926v1	NZ_CP041792.1	lcl|NZ_CP041792.1_prot_WP_003402621.1_523	Chromosome	none	597904	598812	fig|652616.3.peg.561|ERDMAN_0552|VBIMycTub1140_0561| Cyclopropane-fatty-acyl-phospholipid synthase 2, CmaA2 (EC 2.1.1.79) [Mycobacterium tuberculosis str. Erdman = ATCC 35801 | 652616.3]
Mycobacterium_tuberculosis	000729	GCF_014899285.1_ASM1489928v1	NZ_CP041791.1	lcl|NZ_CP041791.1_prot_WP_003402621.1_525	Chromosome	none	599422	600330	fig|652616.3.peg.561|ERDMAN_0552|VBIMycTub1140_0561| Cyclopropane-fatty-acyl-phospholipid synthase 2, CmaA2 (EC 2.1.1.79) [Mycobacterium tuberculosis str. Erdman = ATCC 35801 | 652616.3]
Mycobacterium_tuberculosis	000729	GCF_014899305.1_ASM1489930v1	NZ_CP041793.1	lcl|NZ_CP041793.1_prot_WP_003402621.1_523	Chromosome	none	597553	598461	fig|652616.3.peg.561|ERDMAN_0552|VBIMycTub1140_0561| Cyclopropane-fatty-acyl-phospholipid synthase 2, CmaA2 (EC 2.1.1.79) [Mycobacterium tuberculosis str. Erdman = ATCC 35801 | 652616.3]
Mycobacterium_tuberculosis	000729	GCF_014899325.1_ASM1489932v1	NZ_CP041794.1	lcl|NZ_CP041794.1_prot_WP_003402621.1_523	Chromosome	none	597580	598488	fig|652616.3.peg.561|ERDMAN_0552|VBIMycTub1140_0561| Cyclopropane-fatty-acyl-phospholipid synthase 2, CmaA2 (EC 2.1.1.79) [Mycobacterium tuberculosis str. Erdman = ATCC 35801 | 652616.3]
Mycobacterium_tuberculosis	000729	GCF_014899345.1_ASM1489934v1	NZ_CP041795.1	lcl|NZ_CP041795.1_prot_WP_003402621.1_523	Chromosome	none	597402	598310	fig|652616.3.peg.561|ERDMAN_0552|VBIMycTub1140_0561| Cyclopropane-fatty-acyl-phospholipid synthase 2, CmaA2 (EC 2.1.1.79) [Mycobacterium tuberculosis str. Erdman = ATCC 35801 | 652616.3]
Mycobacterium_tuberculosis	000729	GCF_014899365.1_ASM1489936v1	NZ_CP041796.1	lcl|NZ_CP041796.1_prot_WP_003402621.1_523	Chromosome	none	596503	597411	fig|652616.3.peg.561|ERDMAN_0552|VBIMycTub1140_0561| Cyclopropane-fatty-acyl-phospholipid synthase 2, CmaA2 (EC 2.1.1.79) [Mycobacterium tuberculosis str. Erdman = ATCC 35801 | 652616.3]
Mycobacterium_tuberculosis	000729	GCF_014899385.1_ASM1489938v1	NZ_CP041797.1	lcl|NZ_CP041797.1_prot_WP_003402621.1_517	Chromosome	none	589587	590495	fig|652616.3.peg.561|ERDMAN_0552|VBIMycTub1140_0561| Cyclopropane-fatty-acyl-phospholipid synthase 2, CmaA2 (EC 2.1.1.79) [Mycobacterium tuberculosis str. Erdman = ATCC 35801 | 652616.3]
Mycobacterium_tuberculosis	000729	GCF_014899405.1_ASM1489940v1	NZ_CP041798.1	lcl|NZ_CP041798.1_prot_WP_003402621.1_522	Chromosome	none	597400	598308	fig|652616.3.peg.561|ERDMAN_0552|VBIMycTub1140_0561| Cyclopropane-fatty-acyl-phospholipid synthase 2, CmaA2 (EC 2.1.1.79) [Mycobacterium tuberculosis str. Erdman = ATCC 35801 | 652616.3]
Mycobacterium_tuberculosis	000729	GCF_014899425.1_ASM1489942v1	NZ_CP041799.1	lcl|NZ_CP041799.1_prot_WP_003402621.1_521	Chromosome	none	592099	593007	fig|652616.3.peg.561|ERDMAN_0552|VBIMycTub1140_0561| Cyclopropane-fatty-acyl-phospholipid synthase 2, CmaA2 (EC 2.1.1.79) [Mycobacterium tuberculosis str. Erdman = ATCC 35801 | 652616.3]
Mycobacterium_tuberculosis	000729	GCF_014899445.1_ASM1489944v1	NZ_CP041800.1	lcl|NZ_CP041800.1_prot_WP_003402621.1_522	Chromosome	none	597647	598555	fig|652616.3.peg.561|ERDMAN_0552|VBIMycTub1140_0561| Cyclopropane-fatty-acyl-phospholipid synthase 2, CmaA2 (EC 2.1.1.79) [Mycobacterium tuberculosis str. Erdman = ATCC 35801 | 652616.3]
Mycobacterium_tuberculosis	000729	GCF_014899465.1_ASM1489946v1	NZ_CP041801.1	lcl|NZ_CP041801.1_prot_WP_003402621.1_525	Chromosome	none	599027	599935	fig|652616.3.peg.561|ERDMAN_0552|VBIMycTub1140_0561| Cyclopropane-fatty-acyl-phospholipid synthase 2, CmaA2 (EC 2.1.1.79) [Mycobacterium tuberculosis str. Erdman = ATCC 35801 | 652616.3]
Mycobacterium_tuberculosis	000729	GCF_014899485.1_ASM1489948v1	NZ_CP041802.1	lcl|NZ_CP041802.1_prot_WP_003402621.1_523	Chromosome	none	597123	598031	fig|652616.3.peg.561|ERDMAN_0552|VBIMycTub1140_0561| Cyclopropane-fatty-acyl-phospholipid synthase 2, CmaA2 (EC 2.1.1.79) [Mycobacterium tuberculosis str. Erdman = ATCC 35801 | 652616.3]
Mycobacterium_tuberculosis	000729	GCF_014899505.1_ASM1489950v1	NZ_CP041803.1	lcl|NZ_CP041803.1_prot_WP_003402621.1_524	Chromosome	none	596848	597756	fig|652616.3.peg.561|ERDMAN_0552|VBIMycTub1140_0561| Cyclopropane-fatty-acyl-phospholipid synthase 2, CmaA2 (EC 2.1.1.79) [Mycobacterium tuberculosis str. Erdman = ATCC 35801 | 652616.3]
Mycobacterium_tuberculosis	000729	GCF_014899525.1_ASM1489952v1	NZ_CP041804.1	lcl|NZ_CP041804.1_prot_WP_003402621.1_523	Chromosome	none	592013	592921	fig|652616.3.peg.561|ERDMAN_0552|VBIMycTub1140_0561| Cyclopropane-fatty-acyl-phospholipid synthase 2, CmaA2 (EC 2.1.1.79) [Mycobacterium tuberculosis str. Erdman = ATCC 35801 | 652616.3]
Mycobacterium_tuberculosis	000729	GCF_014899545.1_ASM1489954v1	NZ_CP041805.1	lcl|NZ_CP041805.1_prot_WP_003402621.1_526	Chromosome	none	596422	597330	fig|652616.3.peg.561|ERDMAN_0552|VBIMycTub1140_0561| Cyclopropane-fatty-acyl-phospholipid synthase 2, CmaA2 (EC 2.1.1.79) [Mycobacterium tuberculosis str. Erdman = ATCC 35801 | 652616.3]
Mycobacterium_tuberculosis	000729	GCF_014899565.1_ASM1489956v1	NZ_CP041806.1	lcl|NZ_CP041806.1_prot_WP_003402621.1_525	Chromosome	none	596586	597494	fig|652616.3.peg.561|ERDMAN_0552|VBIMycTub1140_0561| Cyclopropane-fatty-acyl-phospholipid synthase 2, CmaA2 (EC 2.1.1.79) [Mycobacterium tuberculosis str. Erdman = ATCC 35801 | 652616.3]
Mycobacterium_tuberculosis	000729	GCF_014899585.1_ASM1489958v1	NZ_CP041807.1	lcl|NZ_CP041807.1_prot_WP_003402621.1_524	Chromosome	none	596834	597742	fig|652616.3.peg.561|ERDMAN_0552|VBIMycTub1140_0561| Cyclopropane-fatty-acyl-phospholipid synthase 2, CmaA2 (EC 2.1.1.79) [Mycobacterium tuberculosis str. Erdman = ATCC 35801 | 652616.3]
Mycobacterium_tuberculosis	000729	GCF_014899605.1_ASM1489960v1	NZ_CP041808.1	lcl|NZ_CP041808.1_prot_WP_003402621.1_530	Chromosome	none	600313	601221	fig|652616.3.peg.561|ERDMAN_0552|VBIMycTub1140_0561| Cyclopropane-fatty-acyl-phospholipid synthase 2, CmaA2 (EC 2.1.1.79) [Mycobacterium tuberculosis str. Erdman = ATCC 35801 | 652616.3]
Mycobacterium_tuberculosis	000729	GCF_014899625.1_ASM1489962v1	NZ_CP041809.1	lcl|NZ_CP041809.1_prot_WP_003402621.1_524	Chromosome	none	596918	597826	fig|652616.3.peg.561|ERDMAN_0552|VBIMycTub1140_0561| Cyclopropane-fatty-acyl-phospholipid synthase 2, CmaA2 (EC 2.1.1.79) [Mycobacterium tuberculosis str. Erdman = ATCC 35801 | 652616.3]
Mycobacterium_tuberculosis	000729	GCF_014899645.1_ASM1489964v1	NZ_CP041810.1	lcl|NZ_CP041810.1_prot_WP_003402621.1_524	Chromosome	none	596961	597869	fig|652616.3.peg.561|ERDMAN_0552|VBIMycTub1140_0561| Cyclopropane-fatty-acyl-phospholipid synthase 2, CmaA2 (EC 2.1.1.79) [Mycobacterium tuberculosis str. Erdman = ATCC 35801 | 652616.3]
Mycobacterium_tuberculosis	000729	GCF_014899665.1_ASM1489966v1	NZ_CP041811.1	lcl|NZ_CP041811.1_prot_WP_003402621.1_522	Chromosome	none	596807	597715	fig|652616.3.peg.561|ERDMAN_0552|VBIMycTub1140_0561| Cyclopropane-fatty-acyl-phospholipid synthase 2, CmaA2 (EC 2.1.1.79) [Mycobacterium tuberculosis str. Erdman = ATCC 35801 | 652616.3]
Mycobacterium_tuberculosis	000729	GCF_014899685.1_ASM1489968v1	NZ_CP041812.1	lcl|NZ_CP041812.1_prot_WP_003402621.1_526	Chromosome	none	595126	596034	fig|652616.3.peg.561|ERDMAN_0552|VBIMycTub1140_0561| Cyclopropane-fatty-acyl-phospholipid synthase 2, CmaA2 (EC 2.1.1.79) [Mycobacterium tuberculosis str. Erdman = ATCC 35801 | 652616.3]
Mycobacterium_tuberculosis	000729	GCF_014899705.1_ASM1489970v1	NZ_CP041813.1	lcl|NZ_CP041813.1_prot_WP_003402621.1_525	Chromosome	none	599682	600590	fig|652616.3.peg.561|ERDMAN_0552|VBIMycTub1140_0561| Cyclopropane-fatty-acyl-phospholipid synthase 2, CmaA2 (EC 2.1.1.79) [Mycobacterium tuberculosis str. Erdman = ATCC 35801 | 652616.3]
Mycobacterium_tuberculosis	000729	GCF_014899725.1_ASM1489972v1	NZ_CP041814.1	lcl|NZ_CP041814.1_prot_WP_003402621.1_525	Chromosome	none	598162	599070	fig|652616.3.peg.561|ERDMAN_0552|VBIMycTub1140_0561| Cyclopropane-fatty-acyl-phospholipid synthase 2, CmaA2 (EC 2.1.1.79) [Mycobacterium tuberculosis str. Erdman = ATCC 35801 | 652616.3]
Mycobacterium_tuberculosis	000729	GCF_014899745.1_ASM1489974v1	NZ_CP041815.1	lcl|NZ_CP041815.1_prot_WP_003402621.1_520	Chromosome	none	592096	593004	fig|652616.3.peg.561|ERDMAN_0552|VBIMycTub1140_0561| Cyclopropane-fatty-acyl-phospholipid synthase 2, CmaA2 (EC 2.1.1.79) [Mycobacterium tuberculosis str. Erdman = ATCC 35801 | 652616.3]
Mycobacterium_tuberculosis	000729	GCF_014899765.1_ASM1489976v1	NZ_CP041816.1	lcl|NZ_CP041816.1_prot_WP_003402621.1_526	Chromosome	none	598060	598968	fig|652616.3.peg.561|ERDMAN_0552|VBIMycTub1140_0561| Cyclopropane-fatty-acyl-phospholipid synthase 2, CmaA2 (EC 2.1.1.79) [Mycobacterium tuberculosis str. Erdman = ATCC 35801 | 652616.3]
Mycobacterium_tuberculosis	000729	GCF_014899785.1_ASM1489978v1	NZ_CP041817.1	lcl|NZ_CP041817.1_prot_WP_003402621.1_520	Chromosome	none	592132	593040	fig|652616.3.peg.561|ERDMAN_0552|VBIMycTub1140_0561| Cyclopropane-fatty-acyl-phospholipid synthase 2, CmaA2 (EC 2.1.1.79) [Mycobacterium tuberculosis str. Erdman = ATCC 35801 | 652616.3]
Mycobacterium_tuberculosis	000729	GCF_014899805.1_ASM1489980v1	NZ_CP041818.1	lcl|NZ_CP041818.1_prot_WP_003402621.1_525	Chromosome	none	597669	598577	fig|652616.3.peg.561|ERDMAN_0552|VBIMycTub1140_0561| Cyclopropane-fatty-acyl-phospholipid synthase 2, CmaA2 (EC 2.1.1.79) [Mycobacterium tuberculosis str. Erdman = ATCC 35801 | 652616.3]
Mycobacterium_tuberculosis	000729	GCF_014899825.1_ASM1489982v1	NZ_CP041819.1	lcl|NZ_CP041819.1_prot_WP_003402621.1_520	Chromosome	none	592133	593041	fig|652616.3.peg.561|ERDMAN_0552|VBIMycTub1140_0561| Cyclopropane-fatty-acyl-phospholipid synthase 2, CmaA2 (EC 2.1.1.79) [Mycobacterium tuberculosis str. Erdman = ATCC 35801 | 652616.3]
Mycobacterium_tuberculosis	000729	GCF_014899845.1_ASM1489984v1	NZ_CP041820.1	lcl|NZ_CP041820.1_prot_WP_003402621.1_524	Chromosome	none	596916	597824	fig|652616.3.peg.561|ERDMAN_0552|VBIMycTub1140_0561| Cyclopropane-fatty-acyl-phospholipid synthase 2, CmaA2 (EC 2.1.1.79) [Mycobacterium tuberculosis str. Erdman = ATCC 35801 | 652616.3]
Mycobacterium_tuberculosis	000729	GCF_014899865.1_ASM1489986v1	NZ_CP041821.1	lcl|NZ_CP041821.1_prot_WP_003402621.1_518	Chromosome	none	590534	591442	fig|652616.3.peg.561|ERDMAN_0552|VBIMycTub1140_0561| Cyclopropane-fatty-acyl-phospholipid synthase 2, CmaA2 (EC 2.1.1.79) [Mycobacterium tuberculosis str. Erdman = ATCC 35801 | 652616.3]
Mycobacterium_tuberculosis	000729	GCF_014899885.1_ASM1489988v1	NZ_CP041822.1	lcl|NZ_CP041822.1_prot_WP_003402621.1_522	Chromosome	none	593954	594862	fig|652616.3.peg.561|ERDMAN_0552|VBIMycTub1140_0561| Cyclopropane-fatty-acyl-phospholipid synthase 2, CmaA2 (EC 2.1.1.79) [Mycobacterium tuberculosis str. Erdman = ATCC 35801 | 652616.3]
Mycobacterium_tuberculosis	000729	GCF_014899905.1_ASM1489990v1	NZ_CP041823.1	lcl|NZ_CP041823.1_prot_WP_003402621.1_522	Chromosome	none	594005	594913	fig|652616.3.peg.561|ERDMAN_0552|VBIMycTub1140_0561| Cyclopropane-fatty-acyl-phospholipid synthase 2, CmaA2 (EC 2.1.1.79) [Mycobacterium tuberculosis str. Erdman = ATCC 35801 | 652616.3]
Mycobacterium_tuberculosis	000729	GCF_014899925.1_ASM1489992v1	NZ_CP041824.1	lcl|NZ_CP041824.1_prot_WP_003402621.1_527	Chromosome	none	598251	599159	fig|652616.3.peg.561|ERDMAN_0552|VBIMycTub1140_0561| Cyclopropane-fatty-acyl-phospholipid synthase 2, CmaA2 (EC 2.1.1.79) [Mycobacterium tuberculosis str. Erdman = ATCC 35801 | 652616.3]
Mycobacterium_tuberculosis	000729	GCF_014899945.1_ASM1489994v1	NZ_CP041825.1	lcl|NZ_CP041825.1_prot_WP_003402621.1_522	Chromosome	none	594005	594913	fig|652616.3.peg.561|ERDMAN_0552|VBIMycTub1140_0561| Cyclopropane-fatty-acyl-phospholipid synthase 2, CmaA2 (EC 2.1.1.79) [Mycobacterium tuberculosis str. Erdman = ATCC 35801 | 652616.3]
Mycobacterium_tuberculosis	000729	GCF_014899965.1_ASM1489996v1	NZ_CP041826.1	lcl|NZ_CP041826.1_prot_WP_003907406.1_522	Chromosome	none	597159	598067	fig|652616.3.peg.561|ERDMAN_0552|VBIMycTub1140_0561| Cyclopropane-fatty-acyl-phospholipid synthase 2, CmaA2 (EC 2.1.1.79) [Mycobacterium tuberculosis str. Erdman = ATCC 35801 | 652616.3]
Mycobacterium_tuberculosis	000729	GCF_014899985.1_ASM1489998v1	NZ_CP041827.1	lcl|NZ_CP041827.1_prot_WP_003402621.1_523	Chromosome	none	597206	598114	fig|652616.3.peg.561|ERDMAN_0552|VBIMycTub1140_0561| Cyclopropane-fatty-acyl-phospholipid synthase 2, CmaA2 (EC 2.1.1.79) [Mycobacterium tuberculosis str. Erdman = ATCC 35801 | 652616.3]
Mycobacterium_tuberculosis	000729	GCF_014900005.1_ASM1490000v1	NZ_CP041828.1	lcl|NZ_CP041828.1_prot_WP_003402621.1_526	Chromosome	none	600021	600929	fig|652616.3.peg.561|ERDMAN_0552|VBIMycTub1140_0561| Cyclopropane-fatty-acyl-phospholipid synthase 2, CmaA2 (EC 2.1.1.79) [Mycobacterium tuberculosis str. Erdman = ATCC 35801 | 652616.3]
Mycobacterium_tuberculosis	000729	GCF_014900055.1_ASM1490005v1	NZ_CP041829.1	lcl|NZ_CP041829.1_prot_WP_003402621.1_526	Chromosome	none	598358	599266	fig|652616.3.peg.561|ERDMAN_0552|VBIMycTub1140_0561| Cyclopropane-fatty-acyl-phospholipid synthase 2, CmaA2 (EC 2.1.1.79) [Mycobacterium tuberculosis str. Erdman = ATCC 35801 | 652616.3]
Mycobacterium_tuberculosis	000729	GCF_014900075.1_ASM1490007v1	NZ_CP041830.1	lcl|NZ_CP041830.1_prot_WP_003402621.1_519	Chromosome	none	592136	593044	fig|652616.3.peg.561|ERDMAN_0552|VBIMycTub1140_0561| Cyclopropane-fatty-acyl-phospholipid synthase 2, CmaA2 (EC 2.1.1.79) [Mycobacterium tuberculosis str. Erdman = ATCC 35801 | 652616.3]
Mycobacterium_tuberculosis	000729	GCF_014900095.1_ASM1490009v1	NZ_CP041831.1	lcl|NZ_CP041831.1_prot_WP_003402621.1_524	Chromosome	none	598106	599014	fig|652616.3.peg.561|ERDMAN_0552|VBIMycTub1140_0561| Cyclopropane-fatty-acyl-phospholipid synthase 2, CmaA2 (EC 2.1.1.79) [Mycobacterium tuberculosis str. Erdman = ATCC 35801 | 652616.3]
Mycobacterium_tuberculosis	000729	GCF_014900115.1_ASM1490011v1	NZ_CP041832.1	lcl|NZ_CP041832.1_prot_WP_003402621.1_517	Chromosome	none	588568	589476	fig|652616.3.peg.561|ERDMAN_0552|VBIMycTub1140_0561| Cyclopropane-fatty-acyl-phospholipid synthase 2, CmaA2 (EC 2.1.1.79) [Mycobacterium tuberculosis str. Erdman = ATCC 35801 | 652616.3]
Mycobacterium_tuberculosis	000729	GCF_014900135.1_ASM1490013v1	NZ_CP041833.1	lcl|NZ_CP041833.1_prot_WP_003402621.1_526	Chromosome	none	597219	598127	fig|652616.3.peg.561|ERDMAN_0552|VBIMycTub1140_0561| Cyclopropane-fatty-acyl-phospholipid synthase 2, CmaA2 (EC 2.1.1.79) [Mycobacterium tuberculosis str. Erdman = ATCC 35801 | 652616.3]
Mycobacterium_tuberculosis	000729	GCF_014900155.1_ASM1490015v1	NZ_CP041834.1	lcl|NZ_CP041834.1_prot_WP_003402621.1_526	Chromosome	none	598256	599164	fig|652616.3.peg.561|ERDMAN_0552|VBIMycTub1140_0561| Cyclopropane-fatty-acyl-phospholipid synthase 2, CmaA2 (EC 2.1.1.79) [Mycobacterium tuberculosis str. Erdman = ATCC 35801 | 652616.3]
Mycobacterium_tuberculosis	000729	GCF_014900175.1_ASM1490017v1	NZ_CP041835.1	lcl|NZ_CP041835.1_prot_WP_003402621.1_521	Chromosome	none	592207	593115	fig|652616.3.peg.561|ERDMAN_0552|VBIMycTub1140_0561| Cyclopropane-fatty-acyl-phospholipid synthase 2, CmaA2 (EC 2.1.1.79) [Mycobacterium tuberculosis str. Erdman = ATCC 35801 | 652616.3]
Mycobacterium_tuberculosis	000729	GCF_014900195.1_ASM1490019v1	NZ_CP041836.1	lcl|NZ_CP041836.1_prot_WP_003402621.1_520	Chromosome	none	592093	593001	fig|652616.3.peg.561|ERDMAN_0552|VBIMycTub1140_0561| Cyclopropane-fatty-acyl-phospholipid synthase 2, CmaA2 (EC 2.1.1.79) [Mycobacterium tuberculosis str. Erdman = ATCC 35801 | 652616.3]
Mycobacterium_tuberculosis	000729	GCF_014900215.1_ASM1490021v1	NZ_CP041837.1	lcl|NZ_CP041837.1_prot_WP_003402621.1_526	Chromosome	none	597218	598126	fig|652616.3.peg.561|ERDMAN_0552|VBIMycTub1140_0561| Cyclopropane-fatty-acyl-phospholipid synthase 2, CmaA2 (EC 2.1.1.79) [Mycobacterium tuberculosis str. Erdman = ATCC 35801 | 652616.3]
Mycobacterium_tuberculosis	000729	GCF_014900235.1_ASM1490023v1	NZ_CP041838.1	lcl|NZ_CP041838.1_prot_WP_003402621.1_526	Chromosome	none	597216	598124	fig|652616.3.peg.561|ERDMAN_0552|VBIMycTub1140_0561| Cyclopropane-fatty-acyl-phospholipid synthase 2, CmaA2 (EC 2.1.1.79) [Mycobacterium tuberculosis str. Erdman = ATCC 35801 | 652616.3]
Mycobacterium_tuberculosis	000729	GCF_014900255.1_ASM1490025v1	NZ_CP041839.1	lcl|NZ_CP041839.1_prot_WP_003402621.1_525	Chromosome	none	597219	598127	fig|652616.3.peg.561|ERDMAN_0552|VBIMycTub1140_0561| Cyclopropane-fatty-acyl-phospholipid synthase 2, CmaA2 (EC 2.1.1.79) [Mycobacterium tuberculosis str. Erdman = ATCC 35801 | 652616.3]
Mycobacterium_tuberculosis	000729	GCF_014900275.1_ASM1490027v1	NZ_CP041840.1	lcl|NZ_CP041840.1_prot_WP_003402621.1_525	Chromosome	none	597217	598125	fig|652616.3.peg.561|ERDMAN_0552|VBIMycTub1140_0561| Cyclopropane-fatty-acyl-phospholipid synthase 2, CmaA2 (EC 2.1.1.79) [Mycobacterium tuberculosis str. Erdman = ATCC 35801 | 652616.3]
Mycobacterium_tuberculosis	000729	GCF_014900295.1_ASM1490029v1	NZ_CP041841.1	lcl|NZ_CP041841.1_prot_WP_003402621.1_526	Chromosome	none	597221	598129	fig|652616.3.peg.561|ERDMAN_0552|VBIMycTub1140_0561| Cyclopropane-fatty-acyl-phospholipid synthase 2, CmaA2 (EC 2.1.1.79) [Mycobacterium tuberculosis str. Erdman = ATCC 35801 | 652616.3]
Mycobacterium_tuberculosis	000729	GCF_014900315.1_ASM1490031v1	NZ_CP041842.1	lcl|NZ_CP041842.1_prot_WP_003402621.1_520	Chromosome	none	592182	593090	fig|652616.3.peg.561|ERDMAN_0552|VBIMycTub1140_0561| Cyclopropane-fatty-acyl-phospholipid synthase 2, CmaA2 (EC 2.1.1.79) [Mycobacterium tuberculosis str. Erdman = ATCC 35801 | 652616.3]
Mycobacterium_tuberculosis	000729	GCF_014900335.1_ASM1490033v1	NZ_CP041843.1	lcl|NZ_CP041843.1_prot_WP_003402621.1_523	Chromosome	none	593738	594646	fig|652616.3.peg.561|ERDMAN_0552|VBIMycTub1140_0561| Cyclopropane-fatty-acyl-phospholipid synthase 2, CmaA2 (EC 2.1.1.79) [Mycobacterium tuberculosis str. Erdman = ATCC 35801 | 652616.3]
Mycobacterium_tuberculosis	000729	GCF_014900355.1_ASM1490035v1	NZ_CP041844.1	lcl|NZ_CP041844.1_prot_WP_003402621.1_525	Chromosome	none	598177	599085	fig|652616.3.peg.561|ERDMAN_0552|VBIMycTub1140_0561| Cyclopropane-fatty-acyl-phospholipid synthase 2, CmaA2 (EC 2.1.1.79) [Mycobacterium tuberculosis str. Erdman = ATCC 35801 | 652616.3]
Mycobacterium_tuberculosis	000729	GCF_014900375.1_ASM1490037v1	NZ_CP041845.1	lcl|NZ_CP041845.1_prot_WP_003402621.1_524	Chromosome	none	596737	597645	fig|652616.3.peg.561|ERDMAN_0552|VBIMycTub1140_0561| Cyclopropane-fatty-acyl-phospholipid synthase 2, CmaA2 (EC 2.1.1.79) [Mycobacterium tuberculosis str. Erdman = ATCC 35801 | 652616.3]
Mycobacterium_tuberculosis	000729	GCF_014900395.1_ASM1490039v1	NZ_CP041846.1	lcl|NZ_CP041846.1_prot_WP_003402621.1_519	Chromosome	none	592136	593044	fig|652616.3.peg.561|ERDMAN_0552|VBIMycTub1140_0561| Cyclopropane-fatty-acyl-phospholipid synthase 2, CmaA2 (EC 2.1.1.79) [Mycobacterium tuberculosis str. Erdman = ATCC 35801 | 652616.3]
Mycobacterium_tuberculosis	000729	GCF_014900415.1_ASM1490041v1	NZ_CP041847.1	lcl|NZ_CP041847.1_prot_WP_003402621.1_520	Chromosome	none	591438	592346	fig|652616.3.peg.561|ERDMAN_0552|VBIMycTub1140_0561| Cyclopropane-fatty-acyl-phospholipid synthase 2, CmaA2 (EC 2.1.1.79) [Mycobacterium tuberculosis str. Erdman = ATCC 35801 | 652616.3]
Mycobacterium_tuberculosis	000729	GCF_014900435.1_ASM1490043v1	NZ_CP041848.1	lcl|NZ_CP041848.1_prot_WP_003402621.1_520	Chromosome	none	592090	592998	fig|652616.3.peg.561|ERDMAN_0552|VBIMycTub1140_0561| Cyclopropane-fatty-acyl-phospholipid synthase 2, CmaA2 (EC 2.1.1.79) [Mycobacterium tuberculosis str. Erdman = ATCC 35801 | 652616.3]
Mycobacterium_tuberculosis	000729	GCF_014900455.1_ASM1490045v1	NZ_CP041849.1	lcl|NZ_CP041849.1_prot_WP_003402621.1_521	Chromosome	none	594374	595282	fig|652616.3.peg.561|ERDMAN_0552|VBIMycTub1140_0561| Cyclopropane-fatty-acyl-phospholipid synthase 2, CmaA2 (EC 2.1.1.79) [Mycobacterium tuberculosis str. Erdman = ATCC 35801 | 652616.3]
Mycobacterium_tuberculosis	000729	GCF_014900475.1_ASM1490047v1	NZ_CP041850.1	lcl|NZ_CP041850.1_prot_WP_003402621.1_520	Chromosome	none	592090	592998	fig|652616.3.peg.561|ERDMAN_0552|VBIMycTub1140_0561| Cyclopropane-fatty-acyl-phospholipid synthase 2, CmaA2 (EC 2.1.1.79) [Mycobacterium tuberculosis str. Erdman = ATCC 35801 | 652616.3]
Mycobacterium_tuberculosis	000729	GCF_014900495.1_ASM1490049v1	NZ_CP041851.1	lcl|NZ_CP041851.1_prot_WP_003402621.1_520	Chromosome	none	592166	593074	fig|652616.3.peg.561|ERDMAN_0552|VBIMycTub1140_0561| Cyclopropane-fatty-acyl-phospholipid synthase 2, CmaA2 (EC 2.1.1.79) [Mycobacterium tuberculosis str. Erdman = ATCC 35801 | 652616.3]
Mycobacterium_tuberculosis	000729	GCF_014900515.1_ASM1490051v1	NZ_CP041852.1	lcl|NZ_CP041852.1_prot_WP_003402621.1_520	Chromosome	none	592164	593072	fig|652616.3.peg.561|ERDMAN_0552|VBIMycTub1140_0561| Cyclopropane-fatty-acyl-phospholipid synthase 2, CmaA2 (EC 2.1.1.79) [Mycobacterium tuberculosis str. Erdman = ATCC 35801 | 652616.3]
Mycobacterium_tuberculosis	000729	GCF_014900555.1_ASM1490055v1	NZ_CP041853.1	lcl|NZ_CP041853.1_prot_WP_003402621.1_527	Chromosome	none	599764	600672	fig|652616.3.peg.561|ERDMAN_0552|VBIMycTub1140_0561| Cyclopropane-fatty-acyl-phospholipid synthase 2, CmaA2 (EC 2.1.1.79) [Mycobacterium tuberculosis str. Erdman = ATCC 35801 | 652616.3]
Mycobacterium_tuberculosis	000729	GCF_014900595.1_ASM1490059v1	NZ_CP041854.1	lcl|NZ_CP041854.1_prot_WP_003402621.1_520	Chromosome	none	592787	593695	fig|652616.3.peg.561|ERDMAN_0552|VBIMycTub1140_0561| Cyclopropane-fatty-acyl-phospholipid synthase 2, CmaA2 (EC 2.1.1.79) [Mycobacterium tuberculosis str. Erdman = ATCC 35801 | 652616.3]
Mycobacterium_tuberculosis	000729	GCF_014900615.1_ASM1490061v1	NZ_CP041855.1	lcl|NZ_CP041855.1_prot_WP_003402621.1_519	Chromosome	none	591437	592345	fig|652616.3.peg.561|ERDMAN_0552|VBIMycTub1140_0561| Cyclopropane-fatty-acyl-phospholipid synthase 2, CmaA2 (EC 2.1.1.79) [Mycobacterium tuberculosis str. Erdman = ATCC 35801 | 652616.3]
Mycobacterium_tuberculosis	000729	GCF_014900635.1_ASM1490063v1	NZ_CP041856.1	lcl|NZ_CP041856.1_prot_WP_003402621.1_520	Chromosome	none	592144	593052	fig|652616.3.peg.561|ERDMAN_0552|VBIMycTub1140_0561| Cyclopropane-fatty-acyl-phospholipid synthase 2, CmaA2 (EC 2.1.1.79) [Mycobacterium tuberculosis str. Erdman = ATCC 35801 | 652616.3]
Mycobacterium_tuberculosis	000729	GCF_014900655.1_ASM1490065v1	NZ_CP041857.1	lcl|NZ_CP041857.1_prot_WP_003402621.1_520	Chromosome	none	592143	593051	fig|652616.3.peg.561|ERDMAN_0552|VBIMycTub1140_0561| Cyclopropane-fatty-acyl-phospholipid synthase 2, CmaA2 (EC 2.1.1.79) [Mycobacterium tuberculosis str. Erdman = ATCC 35801 | 652616.3]
Mycobacterium_tuberculosis	000729	GCF_014900675.1_ASM1490067v1	NZ_CP041858.1	lcl|NZ_CP041858.1_prot_WP_003402621.1_520	Chromosome	none	592139	593047	fig|652616.3.peg.561|ERDMAN_0552|VBIMycTub1140_0561| Cyclopropane-fatty-acyl-phospholipid synthase 2, CmaA2 (EC 2.1.1.79) [Mycobacterium tuberculosis str. Erdman = ATCC 35801 | 652616.3]
Mycobacterium_tuberculosis	000729	GCF_014900695.1_ASM1490069v1	NZ_CP041859.1	lcl|NZ_CP041859.1_prot_WP_003402621.1_523	Chromosome	none	597405	598313	fig|652616.3.peg.561|ERDMAN_0552|VBIMycTub1140_0561| Cyclopropane-fatty-acyl-phospholipid synthase 2, CmaA2 (EC 2.1.1.79) [Mycobacterium tuberculosis str. Erdman = ATCC 35801 | 652616.3]
Mycobacterium_tuberculosis	000729	GCF_014900715.1_ASM1490071v1	NZ_CP041860.1	lcl|NZ_CP041860.1_prot_WP_003402621.1_519	Chromosome	none	592171	593079	fig|652616.3.peg.561|ERDMAN_0552|VBIMycTub1140_0561| Cyclopropane-fatty-acyl-phospholipid synthase 2, CmaA2 (EC 2.1.1.79) [Mycobacterium tuberculosis str. Erdman = ATCC 35801 | 652616.3]
Mycobacterium_tuberculosis	000729	GCF_014900735.1_ASM1490073v1	NZ_CP041861.1	lcl|NZ_CP041861.1_prot_WP_003402621.1_521	Chromosome	none	591439	592347	fig|652616.3.peg.561|ERDMAN_0552|VBIMycTub1140_0561| Cyclopropane-fatty-acyl-phospholipid synthase 2, CmaA2 (EC 2.1.1.79) [Mycobacterium tuberculosis str. Erdman = ATCC 35801 | 652616.3]
Mycobacterium_tuberculosis	000729	GCF_014900755.1_ASM1490075v1	NZ_CP041862.1	lcl|NZ_CP041862.1_prot_WP_003402621.1_526	Chromosome	none	598481	599389	fig|652616.3.peg.561|ERDMAN_0552|VBIMycTub1140_0561| Cyclopropane-fatty-acyl-phospholipid synthase 2, CmaA2 (EC 2.1.1.79) [Mycobacterium tuberculosis str. Erdman = ATCC 35801 | 652616.3]
Mycobacterium_tuberculosis	000729	GCF_014900775.1_ASM1490077v1	NZ_CP041863.1	lcl|NZ_CP041863.1_prot_WP_003402621.1_521	Chromosome	none	592081	592989	fig|652616.3.peg.561|ERDMAN_0552|VBIMycTub1140_0561| Cyclopropane-fatty-acyl-phospholipid synthase 2, CmaA2 (EC 2.1.1.79) [Mycobacterium tuberculosis str. Erdman = ATCC 35801 | 652616.3]
Mycobacterium_tuberculosis	000729	GCF_014900795.1_ASM1490079v1	NZ_CP041864.1	lcl|NZ_CP041864.1_prot_WP_003402621.1_522	Chromosome	none	591052	591960	fig|652616.3.peg.561|ERDMAN_0552|VBIMycTub1140_0561| Cyclopropane-fatty-acyl-phospholipid synthase 2, CmaA2 (EC 2.1.1.79) [Mycobacterium tuberculosis str. Erdman = ATCC 35801 | 652616.3]
Mycobacterium_tuberculosis	000729	GCF_014900815.1_ASM1490081v1	NZ_CP041865.1	lcl|NZ_CP041865.1_prot_WP_003402621.1_520	Chromosome	none	593525	594433	fig|652616.3.peg.561|ERDMAN_0552|VBIMycTub1140_0561| Cyclopropane-fatty-acyl-phospholipid synthase 2, CmaA2 (EC 2.1.1.79) [Mycobacterium tuberculosis str. Erdman = ATCC 35801 | 652616.3]
Mycobacterium_tuberculosis	000729	GCF_014900835.1_ASM1490083v1	NZ_CP041866.1	lcl|NZ_CP041866.1_prot_WP_003402621.1_525	Chromosome	none	596807	597715	fig|652616.3.peg.561|ERDMAN_0552|VBIMycTub1140_0561| Cyclopropane-fatty-acyl-phospholipid synthase 2, CmaA2 (EC 2.1.1.79) [Mycobacterium tuberculosis str. Erdman = ATCC 35801 | 652616.3]
Mycobacterium_tuberculosis	000729	GCF_014900855.1_ASM1490085v1	NZ_CP041867.1	lcl|NZ_CP041867.1_prot_WP_003402621.1_520	Chromosome	none	591438	592346	fig|652616.3.peg.561|ERDMAN_0552|VBIMycTub1140_0561| Cyclopropane-fatty-acyl-phospholipid synthase 2, CmaA2 (EC 2.1.1.79) [Mycobacterium tuberculosis str. Erdman = ATCC 35801 | 652616.3]
Mycobacterium_tuberculosis	000729	GCF_014900895.1_ASM1490089v1	NZ_CP041868.1	lcl|NZ_CP041868.1_prot_WP_003402621.1_537	Chromosome	none	606154	607062	fig|652616.3.peg.561|ERDMAN_0552|VBIMycTub1140_0561| Cyclopropane-fatty-acyl-phospholipid synthase 2, CmaA2 (EC 2.1.1.79) [Mycobacterium tuberculosis str. Erdman = ATCC 35801 | 652616.3]
Mycobacterium_tuberculosis	000729	GCF_014900965.1_ASM1490096v1	NZ_CP041869.1	lcl|NZ_CP041869.1_prot_WP_003402621.1_520	Chromosome	none	592090	592998	fig|652616.3.peg.561|ERDMAN_0552|VBIMycTub1140_0561| Cyclopropane-fatty-acyl-phospholipid synthase 2, CmaA2 (EC 2.1.1.79) [Mycobacterium tuberculosis str. Erdman = ATCC 35801 | 652616.3]
Mycobacterium_tuberculosis	000729	GCF_014901035.1_ASM1490103v1	NZ_CP041870.1	lcl|NZ_CP041870.1_prot_WP_003402621.1_521	Chromosome	none	594347	595255	fig|652616.3.peg.561|ERDMAN_0552|VBIMycTub1140_0561| Cyclopropane-fatty-acyl-phospholipid synthase 2, CmaA2 (EC 2.1.1.79) [Mycobacterium tuberculosis str. Erdman = ATCC 35801 | 652616.3]
Mycobacterium_tuberculosis	000729	GCF_014901055.1_ASM1490105v1	NZ_CP041871.1	lcl|NZ_CP041871.1_prot_WP_003402621.1_524	Chromosome	none	595948	596856	fig|652616.3.peg.561|ERDMAN_0552|VBIMycTub1140_0561| Cyclopropane-fatty-acyl-phospholipid synthase 2, CmaA2 (EC 2.1.1.79) [Mycobacterium tuberculosis str. Erdman = ATCC 35801 | 652616.3]
Mycobacterium_tuberculosis	000729	GCF_014901075.1_ASM1490107v1	NZ_CP041872.1	lcl|NZ_CP041872.1_prot_WP_003402621.1_521	Chromosome	none	591438	592346	fig|652616.3.peg.561|ERDMAN_0552|VBIMycTub1140_0561| Cyclopropane-fatty-acyl-phospholipid synthase 2, CmaA2 (EC 2.1.1.79) [Mycobacterium tuberculosis str. Erdman = ATCC 35801 | 652616.3]
Mycobacterium_tuberculosis	000729	GCF_014901095.1_ASM1490109v1	NZ_CP041873.1	lcl|NZ_CP041873.1_prot_WP_003402621.1_526	Chromosome	none	599809	600717	fig|652616.3.peg.561|ERDMAN_0552|VBIMycTub1140_0561| Cyclopropane-fatty-acyl-phospholipid synthase 2, CmaA2 (EC 2.1.1.79) [Mycobacterium tuberculosis str. Erdman = ATCC 35801 | 652616.3]
Mycobacterium_tuberculosis	000729	GCF_014901115.1_ASM1490111v1	NZ_CP041874.1	lcl|NZ_CP041874.1_prot_WP_003402621.1_521	Chromosome	none	591438	592346	fig|652616.3.peg.561|ERDMAN_0552|VBIMycTub1140_0561| Cyclopropane-fatty-acyl-phospholipid synthase 2, CmaA2 (EC 2.1.1.79) [Mycobacterium tuberculosis str. Erdman = ATCC 35801 | 652616.3]
Mycobacterium_tuberculosis	000729	GCF_014901135.1_ASM1490113v1	NZ_CP041875.1	lcl|NZ_CP041875.1_prot_WP_003402621.1_526	Chromosome	none	599515	600423	fig|652616.3.peg.561|ERDMAN_0552|VBIMycTub1140_0561| Cyclopropane-fatty-acyl-phospholipid synthase 2, CmaA2 (EC 2.1.1.79) [Mycobacterium tuberculosis str. Erdman = ATCC 35801 | 652616.3]
Mycobacterium_tuberculosis	000729	GCF_014901155.1_ASM1490115v1	NZ_CP041876.1	lcl|NZ_CP041876.1_prot_WP_003402621.1_521	Chromosome	none	594366	595274	fig|652616.3.peg.561|ERDMAN_0552|VBIMycTub1140_0561| Cyclopropane-fatty-acyl-phospholipid synthase 2, CmaA2 (EC 2.1.1.79) [Mycobacterium tuberculosis str. Erdman = ATCC 35801 | 652616.3]
Mycobacterium_tuberculosis	000729	GCF_015482805.1_ASM1548280v1	NZ_CP064405.1	lcl|NZ_CP064405.1_prot_WP_003402621.1_523	Chromosome	none	594940	595848	fig|652616.3.peg.561|ERDMAN_0552|VBIMycTub1140_0561| Cyclopropane-fatty-acyl-phospholipid synthase 2, CmaA2 (EC 2.1.1.79) [Mycobacterium tuberculosis str. Erdman = ATCC 35801 | 652616.3]
Mycobacterium_tuberculosis	000729	GCF_016917775.1_ASM1691777v1	NZ_CP070338.1	lcl|NZ_CP070338.1_prot_WP_003402621.1_521	Chromosome	none	592097	593005	fig|652616.3.peg.561|ERDMAN_0552|VBIMycTub1140_0561| Cyclopropane-fatty-acyl-phospholipid synthase 2, CmaA2 (EC 2.1.1.79) [Mycobacterium tuberculosis str. Erdman = ATCC 35801 | 652616.3]
Mycobacterium_tuberculosis	000729	GCF_017164035.1_ASM1716403v1	NZ_CP071127.1	lcl|NZ_CP071127.1_prot_WP_003402621.1_522	Chromosome	none	593870	594778	fig|652616.3.peg.561|ERDMAN_0552|VBIMycTub1140_0561| Cyclopropane-fatty-acyl-phospholipid synthase 2, CmaA2 (EC 2.1.1.79) [Mycobacterium tuberculosis str. Erdman = ATCC 35801 | 652616.3]
Mycobacterium_tuberculosis	000729	GCF_017164055.1_ASM1716405v1	NZ_CP071128.1	lcl|NZ_CP071128.1_prot_WP_003402621.1_522	Chromosome	none	593870	594778	fig|652616.3.peg.561|ERDMAN_0552|VBIMycTub1140_0561| Cyclopropane-fatty-acyl-phospholipid synthase 2, CmaA2 (EC 2.1.1.79) [Mycobacterium tuberculosis str. Erdman = ATCC 35801 | 652616.3]
Mycobacterium_tuberculosis	000729	GCF_017901035.1_ASM1790103v1	NZ_CP072762.1	lcl|NZ_CP072762.1_prot_WP_003402621.1_522	Chromosome	none	593874	594782	fig|652616.3.peg.561|ERDMAN_0552|VBIMycTub1140_0561| Cyclopropane-fatty-acyl-phospholipid synthase 2, CmaA2 (EC 2.1.1.79) [Mycobacterium tuberculosis str. Erdman = ATCC 35801 | 652616.3]
Mycobacterium_tuberculosis	000729	GCF_017901055.1_ASM1790105v1	NZ_CP072764.1	lcl|NZ_CP072764.1_prot_WP_003402621.1_523	Chromosome	none	593874	594782	fig|652616.3.peg.561|ERDMAN_0552|VBIMycTub1140_0561| Cyclopropane-fatty-acyl-phospholipid synthase 2, CmaA2 (EC 2.1.1.79) [Mycobacterium tuberculosis str. Erdman = ATCC 35801 | 652616.3]
Mycobacterium_tuberculosis	000729	GCF_017901075.1_ASM1790107v1	NZ_CP072763.1	lcl|NZ_CP072763.1_prot_WP_003402621.1_523	Chromosome	none	593874	594782	fig|652616.3.peg.561|ERDMAN_0552|VBIMycTub1140_0561| Cyclopropane-fatty-acyl-phospholipid synthase 2, CmaA2 (EC 2.1.1.79) [Mycobacterium tuberculosis str. Erdman = ATCC 35801 | 652616.3]
Mycobacterium_tuberculosis	000729	GCF_017901095.1_ASM1790109v1	NZ_CP072761.1	lcl|NZ_CP072761.1_prot_WP_003402621.1_523	Chromosome	none	593874	594782	fig|652616.3.peg.561|ERDMAN_0552|VBIMycTub1140_0561| Cyclopropane-fatty-acyl-phospholipid synthase 2, CmaA2 (EC 2.1.1.79) [Mycobacterium tuberculosis str. Erdman = ATCC 35801 | 652616.3]
Mycobacterium_tuberculosis	000729	GCF_017901115.1_ASM1790111v1	NZ_CP072765.1	lcl|NZ_CP072765.1_prot_WP_003402621.1_522	Chromosome	none	593874	594782	fig|652616.3.peg.561|ERDMAN_0552|VBIMycTub1140_0561| Cyclopropane-fatty-acyl-phospholipid synthase 2, CmaA2 (EC 2.1.1.79) [Mycobacterium tuberculosis str. Erdman = ATCC 35801 | 652616.3]
Mycobacterium_tuberculosis	000729	GCF_019670745.1_ASM1967074v1	NZ_AP024671.1	lcl|NZ_AP024671.1_prot_WP_003402621.1_519	Chromosome	none	590870	591778	fig|652616.3.peg.561|ERDMAN_0552|VBIMycTub1140_0561| Cyclopropane-fatty-acyl-phospholipid synthase 2, CmaA2 (EC 2.1.1.79) [Mycobacterium tuberculosis str. Erdman = ATCC 35801 | 652616.3]
Mycobacterium_tuberculosis	000729	GCF_900520315.1_Mtb_DKC2.180803	NZ_LR027516.1	lcl|NZ_LR027516.1_prot_WP_003402621.1_538	Chromosome	none	606061	606969	fig|652616.3.peg.561|ERDMAN_0552|VBIMycTub1140_0561| Cyclopropane-fatty-acyl-phospholipid synthase 2, CmaA2 (EC 2.1.1.79) [Mycobacterium tuberculosis str. Erdman = ATCC 35801 | 652616.3]
Mycobacterium_tuberculosis	000729	GCF_902459825.2_MB3601_COMBINED_annotated	NZ_LR699570.1	lcl|NZ_LR699570.1_prot_WP_003402621.1_523	Chromosome	none	593824	594732	fig|652616.3.peg.561|ERDMAN_0552|VBIMycTub1140_0561| Cyclopropane-fatty-acyl-phospholipid synthase 2, CmaA2 (EC 2.1.1.79) [Mycobacterium tuberculosis str. Erdman = ATCC 35801 | 652616.3]
Mycobacterium_tuberculosis	000729	GCF_904810325.1_MmicOV254	NZ_LR882499.1	lcl|NZ_LR882499.1_prot_WP_003402621.1_522	Chromosome	none	595304	596212	fig|652616.3.peg.561|ERDMAN_0552|VBIMycTub1140_0561| Cyclopropane-fatty-acyl-phospholipid synthase 2, CmaA2 (EC 2.1.1.79) [Mycobacterium tuberculosis str. Erdman = ATCC 35801 | 652616.3]
Mycobacterium_tuberculosis	000729	GCF_904810335.1_MmicATCC35782	NZ_LR882496.1	lcl|NZ_LR882496.1_prot_WP_003402621.1_522	Chromosome	none	595360	596268	fig|652616.3.peg.561|ERDMAN_0552|VBIMycTub1140_0561| Cyclopropane-fatty-acyl-phospholipid synthase 2, CmaA2 (EC 2.1.1.79) [Mycobacterium tuberculosis str. Erdman = ATCC 35801 | 652616.3]
Mycobacterium_tuberculosis	000729	GCF_904810345.1_MmicMaus3	NZ_LR882498.1	lcl|NZ_LR882498.1_prot_WP_003402621.1_522	Chromosome	none	595261	596169	fig|652616.3.peg.561|ERDMAN_0552|VBIMycTub1140_0561| Cyclopropane-fatty-acyl-phospholipid synthase 2, CmaA2 (EC 2.1.1.79) [Mycobacterium tuberculosis str. Erdman = ATCC 35801 | 652616.3]
Mycobacterium_tuberculosis	000729	GCF_904810355.1_MmicMaus4	NZ_LR882497.1	lcl|NZ_LR882497.1_prot_WP_003402621.1_523	Chromosome	none	595260	596168	fig|652616.3.peg.561|ERDMAN_0552|VBIMycTub1140_0561| Cyclopropane-fatty-acyl-phospholipid synthase 2, CmaA2 (EC 2.1.1.79) [Mycobacterium tuberculosis str. Erdman = ATCC 35801 | 652616.3]
Mycobacterium_tuberculosis	000729	GCF_904810365.1_Mmic942272	NZ_LR882500.1	lcl|NZ_LR882500.1_prot_WP_003402621.1_522	Chromosome	none	595295	596203	fig|652616.3.peg.561|ERDMAN_0552|VBIMycTub1140_0561| Cyclopropane-fatty-acyl-phospholipid synthase 2, CmaA2 (EC 2.1.1.79) [Mycobacterium tuberculosis str. Erdman = ATCC 35801 | 652616.3]
Mycobacterium_tuberculosis	000741	GCF_000008585.1_ASM858v1	NC_002755.2	lcl|NC_002755.2_prot_WP_003403439.1_705	Chromosome	none	780451	780879	fig|83332.12.peg.754|Rv0677c|VBIMycTub87468_0754| Membrane protein MmpS5 [Mycobacterium tuberculosis H37Rv | 83332.12]
Mycobacterium_tuberculosis	000741	GCF_000009445.1_ASM944v1	NC_008769.1	lcl|NC_008769.1_prot_WP_003403439.1_736	Chromosome	none	809886	810314	fig|83332.12.peg.754|Rv0677c|VBIMycTub87468_0754| Membrane protein MmpS5 [Mycobacterium tuberculosis H37Rv | 83332.12]
Mycobacterium_tuberculosis	000741	GCF_000010685.1_ASM1068v1	NC_012207.1	lcl|NC_012207.1_prot_WP_003403439.1_703	Chromosome	none	780247	780675	fig|83332.12.peg.754|Rv0677c|VBIMycTub87468_0754| Membrane protein MmpS5 [Mycobacterium tuberculosis H37Rv | 83332.12]
Mycobacterium_tuberculosis	000741	GCF_000016145.1_ASM1614v1	NC_009525.1	lcl|NC_009525.1_prot_WP_003403439.1_704	Chromosome	none	779783	780211	fig|83332.12.peg.754|Rv0677c|VBIMycTub87468_0754| Membrane protein MmpS5 [Mycobacterium tuberculosis H37Rv | 83332.12]
Mycobacterium_tuberculosis	000741	GCF_000016925.1_ASM1692v1	NC_009565.1	lcl|NC_009565.1_prot_WP_003403439.1_705	Chromosome	none	782238	782666	fig|83332.12.peg.754|Rv0677c|VBIMycTub87468_0754| Membrane protein MmpS5 [Mycobacterium tuberculosis H37Rv | 83332.12]
Mycobacterium_tuberculosis	000741	GCF_000023625.1_ASM2362v1	NC_012943.1	lcl|NC_012943.1_prot_WP_003403439.1_702	Chromosome	none	779261	779689	fig|83332.12.peg.754|Rv0677c|VBIMycTub87468_0754| Membrane protein MmpS5 [Mycobacterium tuberculosis H37Rv | 83332.12]
Mycobacterium_tuberculosis	000741	GCF_000153685.2_ASM15368v2	NC_022350.1	lcl|NC_022350.1_prot_WP_003403439.1_706	Chromosome	none	783471	783899	fig|83332.12.peg.754|Rv0677c|VBIMycTub87468_0754| Membrane protein MmpS5 [Mycobacterium tuberculosis H37Rv | 83332.12]
Mycobacterium_tuberculosis	000741	GCF_000154585.2_ASM15458v2	NC_016768.1	lcl|NC_016768.1_prot_WP_003403439.1_703	Chromosome	none	779319	779747	fig|83332.12.peg.754|Rv0677c|VBIMycTub87468_0754| Membrane protein MmpS5 [Mycobacterium tuberculosis H37Rv | 83332.12]
Mycobacterium_tuberculosis	000741	GCF_000154605.2_ASM15460v2	NC_018078.1	lcl|NC_018078.1_prot_WP_003403439.1_703	Chromosome	none	779320	779748	fig|83332.12.peg.754|Rv0677c|VBIMycTub87468_0754| Membrane protein MmpS5 [Mycobacterium tuberculosis H37Rv | 83332.12]
Mycobacterium_tuberculosis	000741	GCF_000193185.2_ASM19318v2	NZ_CP012090.1	lcl|NZ_CP012090.1_prot_WP_003403439.1_3365	Chromosome	none	3634868	3635296	fig|83332.12.peg.754|Rv0677c|VBIMycTub87468_0754| Membrane protein MmpS5 [Mycobacterium tuberculosis H37Rv | 83332.12]
Mycobacterium_tuberculosis	000741	GCF_000195835.3_ASM19583v2	NC_002945.4	lcl|NC_002945.4_prot_WP_003403439.1_704	Chromosome	none	780246	780674	fig|83332.12.peg.754|Rv0677c|VBIMycTub87468_0754| Membrane protein MmpS5 [Mycobacterium tuberculosis H37Rv | 83332.12]
Mycobacterium_tuberculosis	000741	GCF_000195955.2_ASM19595v2	NC_000962.3	lcl|NC_000962.3_prot_NP_215191.1_684	Chromosome	none	778477	778905	fig|83332.12.peg.754|Rv0677c|VBIMycTub87468_0754| Membrane protein MmpS5 [Mycobacterium tuberculosis H37Rv | 83332.12]
Mycobacterium_tuberculosis	000741	GCF_000224435.1_ASM22443v1	NC_017524.1	lcl|NC_017524.1_prot_WP_003403439.1_703	Chromosome	none	778664	779092	fig|83332.12.peg.754|Rv0677c|VBIMycTub87468_0754| Membrane protein MmpS5 [Mycobacterium tuberculosis H37Rv | 83332.12]
Mycobacterium_tuberculosis	000741	GCF_000234725.1_ASM23472v1	NC_016804.1	lcl|NC_016804.1_prot_WP_003403439.1_704	Chromosome	none	780220	780648	fig|83332.12.peg.754|Rv0677c|VBIMycTub87468_0754| Membrane protein MmpS5 [Mycobacterium tuberculosis H37Rv | 83332.12]
Mycobacterium_tuberculosis	000741	GCF_000253355.1_ASM25335v1	NC_015758.1	lcl|NC_015758.1_prot_WP_003403439.1_702	Chromosome	none	775866	776294	fig|83332.12.peg.754|Rv0677c|VBIMycTub87468_0754| Membrane protein MmpS5 [Mycobacterium tuberculosis H37Rv | 83332.12]
Mycobacterium_tuberculosis	000741	GCF_000270365.1_ASM27036v1	NC_017522.1	lcl|NC_017522.1_prot_WP_003403439.1_699	Chromosome	none	774735	775163	fig|83332.12.peg.754|Rv0677c|VBIMycTub87468_0754| Membrane protein MmpS5 [Mycobacterium tuberculosis H37Rv | 83332.12]
Mycobacterium_tuberculosis	000741	GCF_000277735.2_ASM27773v2	NC_018143.2	lcl|NC_018143.2_prot_WP_003403439.1_703	Chromosome	none	778480	778908	fig|83332.12.peg.754|Rv0677c|VBIMycTub87468_0754| Membrane protein MmpS5 [Mycobacterium tuberculosis H37Rv | 83332.12]
Mycobacterium_tuberculosis	000741	GCF_000331445.1_ASM33144v1	NC_020089.1	lcl|NC_020089.1_prot_WP_003403439.1_705	Chromosome	none	783222	783650	fig|83332.12.peg.754|Rv0677c|VBIMycTub87468_0754| Membrane protein MmpS5 [Mycobacterium tuberculosis H37Rv | 83332.12]
Mycobacterium_tuberculosis	000741	GCF_000338715.2_ASM33871v2	NC_020245.2	lcl|NC_020245.2_prot_WP_003403439.1_703	Chromosome	none	780219	780647	fig|83332.12.peg.754|Rv0677c|VBIMycTub87468_0754| Membrane protein MmpS5 [Mycobacterium tuberculosis H37Rv | 83332.12]
Mycobacterium_tuberculosis	000741	GCF_000350205.1_ASM35020v1	NC_020559.1	lcl|NC_020559.1_prot_WP_003403439.1_706	Chromosome	none	779975	780403	fig|83332.12.peg.754|Rv0677c|VBIMycTub87468_0754| Membrane protein MmpS5 [Mycobacterium tuberculosis H37Rv | 83332.12]
Mycobacterium_tuberculosis	000741	GCF_000400615.1_ASM40061v1	NC_021251.1	lcl|NC_021251.1_prot_WP_003403439.1_700	Chromosome	none	777400	777828	fig|83332.12.peg.754|Rv0677c|VBIMycTub87468_0754| Membrane protein MmpS5 [Mycobacterium tuberculosis H37Rv | 83332.12]
Mycobacterium_tuberculosis	000741	GCF_000422125.1_ASM42212v1	NC_021740.1	lcl|NC_021740.1_prot_WP_003403439.1_702	Chromosome	none	778488	778916	fig|83332.12.peg.754|Rv0677c|VBIMycTub87468_0754| Membrane protein MmpS5 [Mycobacterium tuberculosis H37Rv | 83332.12]
Mycobacterium_tuberculosis	000741	GCF_000572125.1_ASM57212v1	NZ_CP002871.1	lcl|NZ_CP002871.1_prot_WP_003403439.1_700	Chromosome	none	777382	777810	fig|83332.12.peg.754|Rv0677c|VBIMycTub87468_0754| Membrane protein MmpS5 [Mycobacterium tuberculosis H37Rv | 83332.12]
Mycobacterium_tuberculosis	000741	GCF_000572155.1_ASM57215v1	NZ_CP002882.1	lcl|NZ_CP002882.1_prot_WP_003403439.1_700	Chromosome	none	777484	777912	fig|83332.12.peg.754|Rv0677c|VBIMycTub87468_0754| Membrane protein MmpS5 [Mycobacterium tuberculosis H37Rv | 83332.12]
Mycobacterium_tuberculosis	000741	GCF_000572175.1_ASM57217v1	NZ_CP002883.1	lcl|NZ_CP002883.1_prot_WP_003403439.1_700	Chromosome	none	777570	777998	fig|83332.12.peg.754|Rv0677c|VBIMycTub87468_0754| Membrane protein MmpS5 [Mycobacterium tuberculosis H37Rv | 83332.12]
Mycobacterium_tuberculosis	000741	GCF_000572195.1_ASM57219v1	NZ_CP002885.1	lcl|NZ_CP002885.1_prot_WP_003403439.1_700	Chromosome	none	777300	777728	fig|83332.12.peg.754|Rv0677c|VBIMycTub87468_0754| Membrane protein MmpS5 [Mycobacterium tuberculosis H37Rv | 83332.12]
Mycobacterium_tuberculosis	000741	GCF_000698475.1_ASM69847v1	NZ_CP007803.1	lcl|NZ_CP007803.1_prot_WP_003403439.1_699	Chromosome	none	772902	773330	fig|83332.12.peg.754|Rv0677c|VBIMycTub87468_0754| Membrane protein MmpS5 [Mycobacterium tuberculosis H37Rv | 83332.12]
Mycobacterium_tuberculosis	000741	GCF_000706665.1_ASM70666v1	NZ_CP007809.1	lcl|NZ_CP007809.1_prot_WP_003403439.1_701	Chromosome	none	774934	775362	fig|83332.12.peg.754|Rv0677c|VBIMycTub87468_0754| Membrane protein MmpS5 [Mycobacterium tuberculosis H37Rv | 83332.12]
Mycobacterium_tuberculosis	000741	GCF_000738445.1_ASM73844v1	NZ_CP009100.1	lcl|NZ_CP009100.1_prot_WP_003403439.1_703	Chromosome	none	778492	778920	fig|83332.12.peg.754|Rv0677c|VBIMycTub87468_0754| Membrane protein MmpS5 [Mycobacterium tuberculosis H37Rv | 83332.12]
Mycobacterium_tuberculosis	000741	GCF_000738475.1_ASM73847v1	NZ_CP009101.1	lcl|NZ_CP009101.1_prot_WP_003403439.1_703	Chromosome	none	778483	778911	fig|83332.12.peg.754|Rv0677c|VBIMycTub87468_0754| Membrane protein MmpS5 [Mycobacterium tuberculosis H37Rv | 83332.12]
Mycobacterium_tuberculosis	000741	GCF_000756525.1_ASM75652v1	NZ_CP009426.1	lcl|NZ_CP009426.1_prot_WP_003403439.1_702	Chromosome	none	778525	778953	fig|83332.12.peg.754|Rv0677c|VBIMycTub87468_0754| Membrane protein MmpS5 [Mycobacterium tuberculosis H37Rv | 83332.12]
Mycobacterium_tuberculosis	000741	GCF_000756545.1_ASM75654v1	NZ_CP009427.1	lcl|NZ_CP009427.1_prot_WP_003403439.1_702	Chromosome	none	776907	777335	fig|83332.12.peg.754|Rv0677c|VBIMycTub87468_0754| Membrane protein MmpS5 [Mycobacterium tuberculosis H37Rv | 83332.12]
Mycobacterium_tuberculosis	000741	GCF_000786505.1_MT49-02	NZ_HG813240.1	lcl|NZ_HG813240.1_prot_WP_003403439.1_700	Chromosome	none	777409	777837	fig|83332.12.peg.754|Rv0677c|VBIMycTub87468_0754| Membrane protein MmpS5 [Mycobacterium tuberculosis H37Rv | 83332.12]
Mycobacterium_tuberculosis	000741	GCF_000827085.1_ASM82708v1	NZ_CP007027.1	lcl|NZ_CP007027.1_prot_WP_003403439.1_703	Chromosome	none	778480	778908	fig|83332.12.peg.754|Rv0677c|VBIMycTub87468_0754| Membrane protein MmpS5 [Mycobacterium tuberculosis H37Rv | 83332.12]
Mycobacterium_tuberculosis	000741	GCF_000828995.1_ASM82899v1	NZ_AP014573.1	lcl|NZ_AP014573.1_prot_WP_003403439.1_706	Chromosome	none	782579	783007	fig|83332.12.peg.754|Rv0677c|VBIMycTub87468_0754| Membrane protein MmpS5 [Mycobacterium tuberculosis H37Rv | 83332.12]
Mycobacterium_tuberculosis	000741	GCF_000934325.3_ASM93432v3	NZ_CP015773.2	lcl|NZ_CP015773.2_prot_WP_003403439.1_703	Chromosome	none	780302	780730	fig|83332.12.peg.754|Rv0677c|VBIMycTub87468_0754| Membrane protein MmpS5 [Mycobacterium tuberculosis H37Rv | 83332.12]
Mycobacterium_tuberculosis	000741	GCF_000967285.1_ASM96728v1	NZ_AM412059.1	lcl|NZ_AM412059.1_prot_WP_003403439.1_703	Chromosome	none	780165	780593	fig|83332.12.peg.754|Rv0677c|VBIMycTub87468_0754| Membrane protein MmpS5 [Mycobacterium tuberculosis H37Rv | 83332.12]
Mycobacterium_tuberculosis	000741	GCF_001043255.1_ASM104325v1	NZ_CP008744.1	lcl|NZ_CP008744.1_prot_WP_003403439.1_703	Chromosome	none	780227	780655	fig|83332.12.peg.754|Rv0677c|VBIMycTub87468_0754| Membrane protein MmpS5 [Mycobacterium tuberculosis H37Rv | 83332.12]
Mycobacterium_tuberculosis	000741	GCF_001078615.1_ASM107861v1	NZ_CP012095.1	lcl|NZ_CP012095.1_prot_WP_003403439.1_704	Chromosome	none	780132	780560	fig|83332.12.peg.754|Rv0677c|VBIMycTub87468_0754| Membrane protein MmpS5 [Mycobacterium tuberculosis H37Rv | 83332.12]
Mycobacterium_tuberculosis	000741	GCF_001274555.1_ASM127455v1	NZ_CP009243.1	lcl|NZ_CP009243.1_prot_WP_003403439.1_703	Chromosome	none	780244	780672	fig|83332.12.peg.754|Rv0677c|VBIMycTub87468_0754| Membrane protein MmpS5 [Mycobacterium tuberculosis H37Rv | 83332.12]
Mycobacterium_tuberculosis	000741	GCF_001275565.2_ASM127556v2	NZ_CP012506.2	lcl|NZ_CP012506.2_prot_WP_003403439.1_700	Chromosome	none	777375	777803	fig|83332.12.peg.754|Rv0677c|VBIMycTub87468_0754| Membrane protein MmpS5 [Mycobacterium tuberculosis H37Rv | 83332.12]
Mycobacterium_tuberculosis	000741	GCF_001483905.1_ASM148390v1	NZ_CP013741.1	lcl|NZ_CP013741.1_prot_WP_003403439.1_704	Chromosome	none	780166	780594	fig|83332.12.peg.754|Rv0677c|VBIMycTub87468_0754| Membrane protein MmpS5 [Mycobacterium tuberculosis H37Rv | 83332.12]
Mycobacterium_tuberculosis	000741	GCF_001544705.1_ASM154470v1	NZ_CP010330.1	lcl|NZ_CP010330.1_prot_WP_003403439.1_703	Chromosome	none	778435	778863	fig|83332.12.peg.754|Rv0677c|VBIMycTub87468_0754| Membrane protein MmpS5 [Mycobacterium tuberculosis H37Rv | 83332.12]
Mycobacterium_tuberculosis	000741	GCF_001580385.1_ASM158038v1	NZ_CP014566.1	lcl|NZ_CP014566.1_prot_WP_003403439.1_703	Chromosome	none	780247	780675	fig|83332.12.peg.754|Rv0677c|VBIMycTub87468_0754| Membrane protein MmpS5 [Mycobacterium tuberculosis H37Rv | 83332.12]
Mycobacterium_tuberculosis	000741	GCF_001597645.2_ASM159764v2	NZ_CP046529.1	lcl|NZ_CP046529.1_prot_WP_003403439.1_703	Chromosome	none	778806	779234	fig|83332.12.peg.754|Rv0677c|VBIMycTub87468_0754| Membrane protein MmpS5 [Mycobacterium tuberculosis H37Rv | 83332.12]
Mycobacterium_tuberculosis	000741	GCF_001702435.1_ASM170243v1	NZ_CP016794.1	lcl|NZ_CP016794.1_prot_WP_003403439.1_700	Chromosome	none	777157	777585	fig|83332.12.peg.754|Rv0677c|VBIMycTub87468_0754| Membrane protein MmpS5 [Mycobacterium tuberculosis H37Rv | 83332.12]
Mycobacterium_tuberculosis	000741	GCF_001708265.1_ASM170826v1	NZ_CP016888.1	lcl|NZ_CP016888.1_prot_WP_003403439.1_700	Chromosome	none	777399	777827	fig|83332.12.peg.754|Rv0677c|VBIMycTub87468_0754| Membrane protein MmpS5 [Mycobacterium tuberculosis H37Rv | 83332.12]
Mycobacterium_tuberculosis	000741	GCF_001750865.1_ASM175086v1	NZ_CP011510.1	lcl|NZ_CP011510.1_prot_WP_003403439.1_2381	Chromosome	none	2561439	2561867	fig|83332.12.peg.754|Rv0677c|VBIMycTub87468_0754| Membrane protein MmpS5 [Mycobacterium tuberculosis H37Rv | 83332.12]
Mycobacterium_tuberculosis	000741	GCF_001855255.1_ASM185525v1	NZ_CP013475.1	lcl|NZ_CP013475.1_prot_WP_003403439.1_700	Chromosome	none	773265	773693	fig|83332.12.peg.754|Rv0677c|VBIMycTub87468_0754| Membrane protein MmpS5 [Mycobacterium tuberculosis H37Rv | 83332.12]
Mycobacterium_tuberculosis	000741	GCF_001870145.1_ASM187014v1	NZ_CP017920.1	lcl|NZ_CP017920.1_prot_WP_003403439.1_2417	Chromosome	none	2593911	2594339	fig|83332.12.peg.754|Rv0677c|VBIMycTub87468_0754| Membrane protein MmpS5 [Mycobacterium tuberculosis H37Rv | 83332.12]
Mycobacterium_tuberculosis	000741	GCF_001895765.1_ASM189576v1	NZ_CP018303.1	lcl|NZ_CP018303.1_prot_WP_003403439.1_702	Chromosome	none	775916	776344	fig|83332.12.peg.754|Rv0677c|VBIMycTub87468_0754| Membrane protein MmpS5 [Mycobacterium tuberculosis H37Rv | 83332.12]
Mycobacterium_tuberculosis	000741	GCF_001895785.1_ASM189578v1	NZ_CP018305.1	lcl|NZ_CP018305.1_prot_WP_003403439.1_706	Chromosome	none	783587	784015	fig|83332.12.peg.754|Rv0677c|VBIMycTub87468_0754| Membrane protein MmpS5 [Mycobacterium tuberculosis H37Rv | 83332.12]
Mycobacterium_tuberculosis	000741	GCF_001895805.1_ASM189580v1	NZ_CP018302.1	lcl|NZ_CP018302.1_prot_WP_003403439.1_704	Chromosome	none	781849	782277	fig|83332.12.peg.754|Rv0677c|VBIMycTub87468_0754| Membrane protein MmpS5 [Mycobacterium tuberculosis H37Rv | 83332.12]
Mycobacterium_tuberculosis	000741	GCF_001895825.1_ASM189582v1	NZ_CP018301.1	lcl|NZ_CP018301.1_prot_WP_003403439.1_704	Chromosome	none	780232	780660	fig|83332.12.peg.754|Rv0677c|VBIMycTub87468_0754| Membrane protein MmpS5 [Mycobacterium tuberculosis H37Rv | 83332.12]
Mycobacterium_tuberculosis	000741	GCF_001895845.1_ASM189584v1	NZ_CP018300.1	lcl|NZ_CP018300.1_prot_WP_003403439.1_701	Chromosome	none	775279	775707	fig|83332.12.peg.754|Rv0677c|VBIMycTub87468_0754| Membrane protein MmpS5 [Mycobacterium tuberculosis H37Rv | 83332.12]
Mycobacterium_tuberculosis	000741	GCF_001895865.1_ASM189586v1	NZ_CP018304.1	lcl|NZ_CP018304.1_prot_WP_003403439.1_702	Chromosome	none	776027	776455	fig|83332.12.peg.754|Rv0677c|VBIMycTub87468_0754| Membrane protein MmpS5 [Mycobacterium tuberculosis H37Rv | 83332.12]
Mycobacterium_tuberculosis	000741	GCF_001922485.1_ASM192248v1	NZ_CP018778.1	lcl|NZ_CP018778.1_prot_WP_003403439.1_704	Chromosome	none	778475	778903	fig|83332.12.peg.754|Rv0677c|VBIMycTub87468_0754| Membrane protein MmpS5 [Mycobacterium tuberculosis H37Rv | 83332.12]
Mycobacterium_tuberculosis	000741	GCF_001938725.1_ASM193872v1	NZ_CP016972.1	lcl|NZ_CP016972.1_prot_WP_003403439.1_704	Chromosome	none	779837	780265	fig|83332.12.peg.754|Rv0677c|VBIMycTub87468_0754| Membrane protein MmpS5 [Mycobacterium tuberculosis H37Rv | 83332.12]
Mycobacterium_tuberculosis	000741	GCF_002072775.2_ASM207277v2	NZ_CP020381.2	lcl|NZ_CP020381.2_prot_WP_003403439.1_706	Chromosome	none	781765	782193	fig|83332.12.peg.754|Rv0677c|VBIMycTub87468_0754| Membrane protein MmpS5 [Mycobacterium tuberculosis H37Rv | 83332.12]
Mycobacterium_tuberculosis	000741	GCF_002116755.1_ASM211675v1	NZ_CP017593.1	lcl|NZ_CP017593.1_prot_WP_003403439.1_707	Chromosome	none	783309	783737	fig|83332.12.peg.754|Rv0677c|VBIMycTub87468_0754| Membrane protein MmpS5 [Mycobacterium tuberculosis H37Rv | 83332.12]
Mycobacterium_tuberculosis	000741	GCF_002116775.1_ASM211677v1	NZ_CP017594.1	lcl|NZ_CP017594.1_prot_WP_003403439.1_708	Chromosome	none	783336	783764	fig|83332.12.peg.754|Rv0677c|VBIMycTub87468_0754| Membrane protein MmpS5 [Mycobacterium tuberculosis H37Rv | 83332.12]
Mycobacterium_tuberculosis	000741	GCF_002116795.1_ASM211679v1	NZ_CP017595.1	lcl|NZ_CP017595.1_prot_WP_003403439.1_707	Chromosome	none	783308	783736	fig|83332.12.peg.754|Rv0677c|VBIMycTub87468_0754| Membrane protein MmpS5 [Mycobacterium tuberculosis H37Rv | 83332.12]
Mycobacterium_tuberculosis	000741	GCF_002116815.1_ASM211681v1	NZ_CP017596.1	lcl|NZ_CP017596.1_prot_WP_003403439.1_700	Chromosome	none	777185	777613	fig|83332.12.peg.754|Rv0677c|VBIMycTub87468_0754| Membrane protein MmpS5 [Mycobacterium tuberculosis H37Rv | 83332.12]
Mycobacterium_tuberculosis	000741	GCF_002116835.1_ASM211683v1	NZ_CP017597.1	lcl|NZ_CP017597.1_prot_WP_003403439.1_732	Chromosome	none	810256	810684	fig|83332.12.peg.754|Rv0677c|VBIMycTub87468_0754| Membrane protein MmpS5 [Mycobacterium tuberculosis H37Rv | 83332.12]
Mycobacterium_tuberculosis	000741	GCF_002116855.1_ASM211685v1	NZ_CP017598.1	lcl|NZ_CP017598.1_prot_WP_003403439.1_706	Chromosome	none	783311	783739	fig|83332.12.peg.754|Rv0677c|VBIMycTub87468_0754| Membrane protein MmpS5 [Mycobacterium tuberculosis H37Rv | 83332.12]
Mycobacterium_tuberculosis	000741	GCF_002208235.1_ASM220823v1	NZ_CP022014.1	lcl|NZ_CP022014.1_prot_WP_003403439.1_700	Chromosome	none	777263	777691	fig|83332.12.peg.754|Rv0677c|VBIMycTub87468_0754| Membrane protein MmpS5 [Mycobacterium tuberculosis H37Rv | 83332.12]
Mycobacterium_tuberculosis	000741	GCF_002356015.1_ASM235601v1	NZ_AP017901.1	lcl|NZ_AP017901.1_prot_WP_003403439.1_702	Chromosome	none	776434	776862	fig|83332.12.peg.754|Rv0677c|VBIMycTub87468_0754| Membrane protein MmpS5 [Mycobacterium tuberculosis H37Rv | 83332.12]
Mycobacterium_tuberculosis	000741	GCF_002356255.1_ASM235625v1	NZ_AP018033.1	lcl|NZ_AP018033.1_prot_WP_003403439.1_703	Chromosome	none	782032	782460	fig|83332.12.peg.754|Rv0677c|VBIMycTub87468_0754| Membrane protein MmpS5 [Mycobacterium tuberculosis H37Rv | 83332.12]
Mycobacterium_tuberculosis	000741	GCF_002357935.1_ASM235793v1	NZ_AP018034.1	lcl|NZ_AP018034.1_prot_WP_003403439.1_698	Chromosome	none	775064	775492	fig|83332.12.peg.754|Rv0677c|VBIMycTub87468_0754| Membrane protein MmpS5 [Mycobacterium tuberculosis H37Rv | 83332.12]
Mycobacterium_tuberculosis	000741	GCF_002357955.1_ASM235795v1	NZ_AP018035.1	lcl|NZ_AP018035.1_prot_WP_003403439.1_701	Chromosome	none	779545	779973	fig|83332.12.peg.754|Rv0677c|VBIMycTub87468_0754| Membrane protein MmpS5 [Mycobacterium tuberculosis H37Rv | 83332.12]
Mycobacterium_tuberculosis	000741	GCF_002357975.1_ASM235797v1	NZ_AP018036.1	lcl|NZ_AP018036.1_prot_WP_003403439.1_700	Chromosome	none	777137	777565	fig|83332.12.peg.754|Rv0677c|VBIMycTub87468_0754| Membrane protein MmpS5 [Mycobacterium tuberculosis H37Rv | 83332.12]
Mycobacterium_tuberculosis	000741	GCF_002446875.1_ASM244687v1	NZ_CP023573.1	lcl|NZ_CP023573.1_prot_WP_003403439.1_703	Chromosome	none	778348	778776	fig|83332.12.peg.754|Rv0677c|VBIMycTub87468_0754| Membrane protein MmpS5 [Mycobacterium tuberculosis H37Rv | 83332.12]
Mycobacterium_tuberculosis	000741	GCF_002446895.1_ASM244689v1	NZ_CP023574.1	lcl|NZ_CP023574.1_prot_WP_003403439.1_703	Chromosome	none	778358	778786	fig|83332.12.peg.754|Rv0677c|VBIMycTub87468_0754| Membrane protein MmpS5 [Mycobacterium tuberculosis H37Rv | 83332.12]
Mycobacterium_tuberculosis	000741	GCF_002446915.1_ASM244691v1	NZ_CP023575.1	lcl|NZ_CP023575.1_prot_WP_003403439.1_703	Chromosome	none	778404	778832	fig|83332.12.peg.754|Rv0677c|VBIMycTub87468_0754| Membrane protein MmpS5 [Mycobacterium tuberculosis H37Rv | 83332.12]
Mycobacterium_tuberculosis	000741	GCF_002446935.1_ASM244693v1	NZ_CP023576.1	lcl|NZ_CP023576.1_prot_WP_003403439.1_702	Chromosome	none	778282	778710	fig|83332.12.peg.754|Rv0677c|VBIMycTub87468_0754| Membrane protein MmpS5 [Mycobacterium tuberculosis H37Rv | 83332.12]
Mycobacterium_tuberculosis	000741	GCF_002446955.1_ASM244695v1	NZ_CP023577.1	lcl|NZ_CP023577.1_prot_WP_003403439.1_702	Chromosome	none	778427	778855	fig|83332.12.peg.754|Rv0677c|VBIMycTub87468_0754| Membrane protein MmpS5 [Mycobacterium tuberculosis H37Rv | 83332.12]
Mycobacterium_tuberculosis	000741	GCF_002446975.1_ASM244697v1	NZ_CP023578.1	lcl|NZ_CP023578.1_prot_WP_003403439.1_703	Chromosome	none	778263	778691	fig|83332.12.peg.754|Rv0677c|VBIMycTub87468_0754| Membrane protein MmpS5 [Mycobacterium tuberculosis H37Rv | 83332.12]
Mycobacterium_tuberculosis	000741	GCF_002446995.1_ASM244699v1	NZ_CP023579.1	lcl|NZ_CP023579.1_prot_WP_003403439.1_703	Chromosome	none	778280	778708	fig|83332.12.peg.754|Rv0677c|VBIMycTub87468_0754| Membrane protein MmpS5 [Mycobacterium tuberculosis H37Rv | 83332.12]
Mycobacterium_tuberculosis	000741	GCF_002447015.1_ASM244701v1	NZ_CP023580.1	lcl|NZ_CP023580.1_prot_WP_003403439.1_703	Chromosome	none	778414	778842	fig|83332.12.peg.754|Rv0677c|VBIMycTub87468_0754| Membrane protein MmpS5 [Mycobacterium tuberculosis H37Rv | 83332.12]
Mycobacterium_tuberculosis	000741	GCF_002447035.1_ASM244703v1	NZ_CP023581.1	lcl|NZ_CP023581.1_prot_WP_003403439.1_704	Chromosome	none	778360	778788	fig|83332.12.peg.754|Rv0677c|VBIMycTub87468_0754| Membrane protein MmpS5 [Mycobacterium tuberculosis H37Rv | 83332.12]
Mycobacterium_tuberculosis	000741	GCF_002447055.1_ASM244705v1	NZ_CP023582.1	lcl|NZ_CP023582.1_prot_WP_003403439.1_703	Chromosome	none	778409	778837	fig|83332.12.peg.754|Rv0677c|VBIMycTub87468_0754| Membrane protein MmpS5 [Mycobacterium tuberculosis H37Rv | 83332.12]
Mycobacterium_tuberculosis	000741	GCF_002447075.1_ASM244707v1	NZ_CP023583.1	lcl|NZ_CP023583.1_prot_WP_003403439.1_702	Chromosome	none	778401	778829	fig|83332.12.peg.754|Rv0677c|VBIMycTub87468_0754| Membrane protein MmpS5 [Mycobacterium tuberculosis H37Rv | 83332.12]
Mycobacterium_tuberculosis	000741	GCF_002447095.1_ASM244709v1	NZ_CP023584.1	lcl|NZ_CP023584.1_prot_WP_003403439.1_703	Chromosome	none	778321	778749	fig|83332.12.peg.754|Rv0677c|VBIMycTub87468_0754| Membrane protein MmpS5 [Mycobacterium tuberculosis H37Rv | 83332.12]
Mycobacterium_tuberculosis	000741	GCF_002447115.1_ASM244711v1	NZ_CP023585.1	lcl|NZ_CP023585.1_prot_WP_003403439.1_703	Chromosome	none	778286	778714	fig|83332.12.peg.754|Rv0677c|VBIMycTub87468_0754| Membrane protein MmpS5 [Mycobacterium tuberculosis H37Rv | 83332.12]
Mycobacterium_tuberculosis	000741	GCF_002447135.1_ASM244713v1	NZ_CP023586.1	lcl|NZ_CP023586.1_prot_WP_003403439.1_703	Chromosome	none	778387	778815	fig|83332.12.peg.754|Rv0677c|VBIMycTub87468_0754| Membrane protein MmpS5 [Mycobacterium tuberculosis H37Rv | 83332.12]
Mycobacterium_tuberculosis	000741	GCF_002447155.1_ASM244715v1	NZ_CP023587.1	lcl|NZ_CP023587.1_prot_WP_003403439.1_703	Chromosome	none	778298	778726	fig|83332.12.peg.754|Rv0677c|VBIMycTub87468_0754| Membrane protein MmpS5 [Mycobacterium tuberculosis H37Rv | 83332.12]
Mycobacterium_tuberculosis	000741	GCF_002447175.1_ASM244717v1	NZ_CP023588.1	lcl|NZ_CP023588.1_prot_WP_003403439.1_703	Chromosome	none	778263	778691	fig|83332.12.peg.754|Rv0677c|VBIMycTub87468_0754| Membrane protein MmpS5 [Mycobacterium tuberculosis H37Rv | 83332.12]
Mycobacterium_tuberculosis	000741	GCF_002447195.1_ASM244719v1	NZ_CP023589.1	lcl|NZ_CP023589.1_prot_WP_003403439.1_703	Chromosome	none	778328	778756	fig|83332.12.peg.754|Rv0677c|VBIMycTub87468_0754| Membrane protein MmpS5 [Mycobacterium tuberculosis H37Rv | 83332.12]
Mycobacterium_tuberculosis	000741	GCF_002447215.1_ASM244721v1	NZ_CP023590.1	lcl|NZ_CP023590.1_prot_WP_003403439.1_703	Chromosome	none	778352	778780	fig|83332.12.peg.754|Rv0677c|VBIMycTub87468_0754| Membrane protein MmpS5 [Mycobacterium tuberculosis H37Rv | 83332.12]
Mycobacterium_tuberculosis	000741	GCF_002447235.1_ASM244723v1	NZ_CP023591.1	lcl|NZ_CP023591.1_prot_WP_003403439.1_702	Chromosome	none	778410	778838	fig|83332.12.peg.754|Rv0677c|VBIMycTub87468_0754| Membrane protein MmpS5 [Mycobacterium tuberculosis H37Rv | 83332.12]
Mycobacterium_tuberculosis	000741	GCF_002447255.1_ASM244725v1	NZ_CP023592.1	lcl|NZ_CP023592.1_prot_WP_003403439.1_703	Chromosome	none	778350	778778	fig|83332.12.peg.754|Rv0677c|VBIMycTub87468_0754| Membrane protein MmpS5 [Mycobacterium tuberculosis H37Rv | 83332.12]
Mycobacterium_tuberculosis	000741	GCF_002447275.1_ASM244727v1	NZ_CP023593.1	lcl|NZ_CP023593.1_prot_WP_003403439.1_702	Chromosome	none	778407	778835	fig|83332.12.peg.754|Rv0677c|VBIMycTub87468_0754| Membrane protein MmpS5 [Mycobacterium tuberculosis H37Rv | 83332.12]
Mycobacterium_tuberculosis	000741	GCF_002447295.1_ASM244729v1	NZ_CP023594.1	lcl|NZ_CP023594.1_prot_WP_003403439.1_703	Chromosome	none	778421	778849	fig|83332.12.peg.754|Rv0677c|VBIMycTub87468_0754| Membrane protein MmpS5 [Mycobacterium tuberculosis H37Rv | 83332.12]
Mycobacterium_tuberculosis	000741	GCF_002447315.1_ASM244731v1	NZ_CP023595.1	lcl|NZ_CP023595.1_prot_WP_003403439.1_703	Chromosome	none	778385	778813	fig|83332.12.peg.754|Rv0677c|VBIMycTub87468_0754| Membrane protein MmpS5 [Mycobacterium tuberculosis H37Rv | 83332.12]
Mycobacterium_tuberculosis	000741	GCF_002447335.1_ASM244733v1	NZ_CP023596.1	lcl|NZ_CP023596.1_prot_WP_003403439.1_703	Chromosome	none	778380	778808	fig|83332.12.peg.754|Rv0677c|VBIMycTub87468_0754| Membrane protein MmpS5 [Mycobacterium tuberculosis H37Rv | 83332.12]
Mycobacterium_tuberculosis	000741	GCF_002447355.1_ASM244735v1	NZ_CP023597.1	lcl|NZ_CP023597.1_prot_WP_003403439.1_703	Chromosome	none	778412	778840	fig|83332.12.peg.754|Rv0677c|VBIMycTub87468_0754| Membrane protein MmpS5 [Mycobacterium tuberculosis H37Rv | 83332.12]
Mycobacterium_tuberculosis	000741	GCF_002447375.1_ASM244737v1	NZ_CP023598.1	lcl|NZ_CP023598.1_prot_WP_003403439.1_702	Chromosome	none	778406	778834	fig|83332.12.peg.754|Rv0677c|VBIMycTub87468_0754| Membrane protein MmpS5 [Mycobacterium tuberculosis H37Rv | 83332.12]
Mycobacterium_tuberculosis	000741	GCF_002447395.1_ASM244739v1	NZ_CP023599.1	lcl|NZ_CP023599.1_prot_WP_003403439.1_703	Chromosome	none	778389	778817	fig|83332.12.peg.754|Rv0677c|VBIMycTub87468_0754| Membrane protein MmpS5 [Mycobacterium tuberculosis H37Rv | 83332.12]
Mycobacterium_tuberculosis	000741	GCF_002447415.1_ASM244741v1	NZ_CP023600.1	lcl|NZ_CP023600.1_prot_WP_003403439.1_703	Chromosome	none	778414	778842	fig|83332.12.peg.754|Rv0677c|VBIMycTub87468_0754| Membrane protein MmpS5 [Mycobacterium tuberculosis H37Rv | 83332.12]
Mycobacterium_tuberculosis	000741	GCF_002447435.1_ASM244743v1	NZ_CP023601.1	lcl|NZ_CP023601.1_prot_WP_003403439.1_703	Chromosome	none	778426	778854	fig|83332.12.peg.754|Rv0677c|VBIMycTub87468_0754| Membrane protein MmpS5 [Mycobacterium tuberculosis H37Rv | 83332.12]
Mycobacterium_tuberculosis	000741	GCF_002447455.1_ASM244745v1	NZ_CP023602.1	lcl|NZ_CP023602.1_prot_WP_003403439.1_702	Chromosome	none	778437	778865	fig|83332.12.peg.754|Rv0677c|VBIMycTub87468_0754| Membrane protein MmpS5 [Mycobacterium tuberculosis H37Rv | 83332.12]
Mycobacterium_tuberculosis	000741	GCF_002447475.1_ASM244747v1	NZ_CP023603.1	lcl|NZ_CP023603.1_prot_WP_003403439.1_703	Chromosome	none	778462	778890	fig|83332.12.peg.754|Rv0677c|VBIMycTub87468_0754| Membrane protein MmpS5 [Mycobacterium tuberculosis H37Rv | 83332.12]
Mycobacterium_tuberculosis	000741	GCF_002447495.1_ASM244749v1	NZ_CP023604.1	lcl|NZ_CP023604.1_prot_WP_003403439.1_703	Chromosome	none	778354	778782	fig|83332.12.peg.754|Rv0677c|VBIMycTub87468_0754| Membrane protein MmpS5 [Mycobacterium tuberculosis H37Rv | 83332.12]
Mycobacterium_tuberculosis	000741	GCF_002447515.1_ASM244751v1	NZ_CP023605.1	lcl|NZ_CP023605.1_prot_WP_003403439.1_702	Chromosome	none	778435	778863	fig|83332.12.peg.754|Rv0677c|VBIMycTub87468_0754| Membrane protein MmpS5 [Mycobacterium tuberculosis H37Rv | 83332.12]
Mycobacterium_tuberculosis	000741	GCF_002447535.1_ASM244753v1	NZ_CP023606.1	lcl|NZ_CP023606.1_prot_WP_003403439.1_703	Chromosome	none	778393	778821	fig|83332.12.peg.754|Rv0677c|VBIMycTub87468_0754| Membrane protein MmpS5 [Mycobacterium tuberculosis H37Rv | 83332.12]
Mycobacterium_tuberculosis	000741	GCF_002447555.1_ASM244755v1	NZ_CP023607.1	lcl|NZ_CP023607.1_prot_WP_003403439.1_703	Chromosome	none	778302	778730	fig|83332.12.peg.754|Rv0677c|VBIMycTub87468_0754| Membrane protein MmpS5 [Mycobacterium tuberculosis H37Rv | 83332.12]
Mycobacterium_tuberculosis	000741	GCF_002447575.1_ASM244757v1	NZ_CP023608.1	lcl|NZ_CP023608.1_prot_WP_003403439.1_703	Chromosome	none	778410	778838	fig|83332.12.peg.754|Rv0677c|VBIMycTub87468_0754| Membrane protein MmpS5 [Mycobacterium tuberculosis H37Rv | 83332.12]
Mycobacterium_tuberculosis	000741	GCF_002447595.1_ASM244759v1	NZ_CP023609.1	lcl|NZ_CP023609.1_prot_WP_003403439.1_703	Chromosome	none	778382	778810	fig|83332.12.peg.754|Rv0677c|VBIMycTub87468_0754| Membrane protein MmpS5 [Mycobacterium tuberculosis H37Rv | 83332.12]
Mycobacterium_tuberculosis	000741	GCF_002447615.1_ASM244761v1	NZ_CP023610.1	lcl|NZ_CP023610.1_prot_WP_096879572.1_701	Chromosome	none	778359	778787	fig|83332.12.peg.754|Rv0677c|VBIMycTub87468_0754| Membrane protein MmpS5 [Mycobacterium tuberculosis H37Rv | 83332.12]
Mycobacterium_tuberculosis	000741	GCF_002447635.1_ASM244763v1	NZ_CP023611.1	lcl|NZ_CP023611.1_prot_WP_003403439.1_704	Chromosome	none	778349	778777	fig|83332.12.peg.754|Rv0677c|VBIMycTub87468_0754| Membrane protein MmpS5 [Mycobacterium tuberculosis H37Rv | 83332.12]
Mycobacterium_tuberculosis	000741	GCF_002447655.1_ASM244765v1	NZ_CP023612.1	lcl|NZ_CP023612.1_prot_WP_003403439.1_704	Chromosome	none	778419	778847	fig|83332.12.peg.754|Rv0677c|VBIMycTub87468_0754| Membrane protein MmpS5 [Mycobacterium tuberculosis H37Rv | 83332.12]
Mycobacterium_tuberculosis	000741	GCF_002447675.1_ASM244767v1	NZ_CP023613.1	lcl|NZ_CP023613.1_prot_WP_003403439.1_703	Chromosome	none	778430	778858	fig|83332.12.peg.754|Rv0677c|VBIMycTub87468_0754| Membrane protein MmpS5 [Mycobacterium tuberculosis H37Rv | 83332.12]
Mycobacterium_tuberculosis	000741	GCF_002447695.1_ASM244769v1	NZ_CP023614.1	lcl|NZ_CP023614.1_prot_WP_003403439.1_703	Chromosome	none	778388	778816	fig|83332.12.peg.754|Rv0677c|VBIMycTub87468_0754| Membrane protein MmpS5 [Mycobacterium tuberculosis H37Rv | 83332.12]
Mycobacterium_tuberculosis	000741	GCF_002447715.1_ASM244771v1	NZ_CP023615.1	lcl|NZ_CP023615.1_prot_WP_003403439.1_702	Chromosome	none	778432	778860	fig|83332.12.peg.754|Rv0677c|VBIMycTub87468_0754| Membrane protein MmpS5 [Mycobacterium tuberculosis H37Rv | 83332.12]
Mycobacterium_tuberculosis	000741	GCF_002447735.1_ASM244773v1	NZ_CP023616.1	lcl|NZ_CP023616.1_prot_WP_003403439.1_703	Chromosome	none	778448	778876	fig|83332.12.peg.754|Rv0677c|VBIMycTub87468_0754| Membrane protein MmpS5 [Mycobacterium tuberculosis H37Rv | 83332.12]
Mycobacterium_tuberculosis	000741	GCF_002447755.1_ASM244775v1	NZ_CP023617.1	lcl|NZ_CP023617.1_prot_WP_003403439.1_703	Chromosome	none	778440	778868	fig|83332.12.peg.754|Rv0677c|VBIMycTub87468_0754| Membrane protein MmpS5 [Mycobacterium tuberculosis H37Rv | 83332.12]
Mycobacterium_tuberculosis	000741	GCF_002447775.1_ASM244777v1	NZ_CP023618.1	lcl|NZ_CP023618.1_prot_WP_003403439.1_702	Chromosome	none	778420	778848	fig|83332.12.peg.754|Rv0677c|VBIMycTub87468_0754| Membrane protein MmpS5 [Mycobacterium tuberculosis H37Rv | 83332.12]
Mycobacterium_tuberculosis	000741	GCF_002447795.1_ASM244779v1	NZ_CP023619.1	lcl|NZ_CP023619.1_prot_WP_003403439.1_702	Chromosome	none	778410	778838	fig|83332.12.peg.754|Rv0677c|VBIMycTub87468_0754| Membrane protein MmpS5 [Mycobacterium tuberculosis H37Rv | 83332.12]
Mycobacterium_tuberculosis	000741	GCF_002447815.1_ASM244781v1	NZ_CP023620.1	lcl|NZ_CP023620.1_prot_WP_003403439.1_703	Chromosome	none	778346	778774	fig|83332.12.peg.754|Rv0677c|VBIMycTub87468_0754| Membrane protein MmpS5 [Mycobacterium tuberculosis H37Rv | 83332.12]
Mycobacterium_tuberculosis	000741	GCF_002447835.1_ASM244783v1	NZ_CP023621.1	lcl|NZ_CP023621.1_prot_WP_003403439.1_703	Chromosome	none	778354	778782	fig|83332.12.peg.754|Rv0677c|VBIMycTub87468_0754| Membrane protein MmpS5 [Mycobacterium tuberculosis H37Rv | 83332.12]
Mycobacterium_tuberculosis	000741	GCF_002447855.1_ASM244785v1	NZ_CP023622.1	lcl|NZ_CP023622.1_prot_WP_003403439.1_703	Chromosome	none	778337	778765	fig|83332.12.peg.754|Rv0677c|VBIMycTub87468_0754| Membrane protein MmpS5 [Mycobacterium tuberculosis H37Rv | 83332.12]
Mycobacterium_tuberculosis	000741	GCF_002447875.1_ASM244787v1	NZ_CP023623.1	lcl|NZ_CP023623.1_prot_WP_003403439.1_702	Chromosome	none	778430	778858	fig|83332.12.peg.754|Rv0677c|VBIMycTub87468_0754| Membrane protein MmpS5 [Mycobacterium tuberculosis H37Rv | 83332.12]
Mycobacterium_tuberculosis	000741	GCF_002447895.1_ASM244789v1	NZ_CP023624.1	lcl|NZ_CP023624.1_prot_WP_003403439.1_702	Chromosome	none	778349	778777	fig|83332.12.peg.754|Rv0677c|VBIMycTub87468_0754| Membrane protein MmpS5 [Mycobacterium tuberculosis H37Rv | 83332.12]
Mycobacterium_tuberculosis	000741	GCF_002447915.1_ASM244791v1	NZ_CP023625.1	lcl|NZ_CP023625.1_prot_WP_003403439.1_703	Chromosome	none	778413	778841	fig|83332.12.peg.754|Rv0677c|VBIMycTub87468_0754| Membrane protein MmpS5 [Mycobacterium tuberculosis H37Rv | 83332.12]
Mycobacterium_tuberculosis	000741	GCF_002447935.1_ASM244793v1	NZ_CP023626.1	lcl|NZ_CP023626.1_prot_WP_003403439.1_703	Chromosome	none	778396	778824	fig|83332.12.peg.754|Rv0677c|VBIMycTub87468_0754| Membrane protein MmpS5 [Mycobacterium tuberculosis H37Rv | 83332.12]
Mycobacterium_tuberculosis	000741	GCF_002447955.1_ASM244795v1	NZ_CP023627.1	lcl|NZ_CP023627.1_prot_WP_003403439.1_703	Chromosome	none	778296	778724	fig|83332.12.peg.754|Rv0677c|VBIMycTub87468_0754| Membrane protein MmpS5 [Mycobacterium tuberculosis H37Rv | 83332.12]
Mycobacterium_tuberculosis	000741	GCF_002447975.1_ASM244797v1	NZ_CP023628.1	lcl|NZ_CP023628.1_prot_WP_003403439.1_702	Chromosome	none	778449	778877	fig|83332.12.peg.754|Rv0677c|VBIMycTub87468_0754| Membrane protein MmpS5 [Mycobacterium tuberculosis H37Rv | 83332.12]
Mycobacterium_tuberculosis	000741	GCF_002447995.1_ASM244799v1	NZ_CP023629.1	lcl|NZ_CP023629.1_prot_WP_003403439.1_703	Chromosome	none	778351	778779	fig|83332.12.peg.754|Rv0677c|VBIMycTub87468_0754| Membrane protein MmpS5 [Mycobacterium tuberculosis H37Rv | 83332.12]
Mycobacterium_tuberculosis	000741	GCF_002448015.1_ASM244801v1	NZ_CP023630.1	lcl|NZ_CP023630.1_prot_WP_003403439.1_703	Chromosome	none	778420	778848	fig|83332.12.peg.754|Rv0677c|VBIMycTub87468_0754| Membrane protein MmpS5 [Mycobacterium tuberculosis H37Rv | 83332.12]
Mycobacterium_tuberculosis	000741	GCF_002448035.1_ASM244803v1	NZ_CP023631.1	lcl|NZ_CP023631.1_prot_WP_003403439.1_702	Chromosome	none	778345	778773	fig|83332.12.peg.754|Rv0677c|VBIMycTub87468_0754| Membrane protein MmpS5 [Mycobacterium tuberculosis H37Rv | 83332.12]
Mycobacterium_tuberculosis	000741	GCF_002448055.1_ASM244805v1	NZ_CP023632.1	lcl|NZ_CP023632.1_prot_WP_003403439.1_703	Chromosome	none	778397	778825	fig|83332.12.peg.754|Rv0677c|VBIMycTub87468_0754| Membrane protein MmpS5 [Mycobacterium tuberculosis H37Rv | 83332.12]
Mycobacterium_tuberculosis	000741	GCF_002448075.1_ASM244807v1	NZ_CP023633.1	lcl|NZ_CP023633.1_prot_WP_003403439.1_703	Chromosome	none	778402	778830	fig|83332.12.peg.754|Rv0677c|VBIMycTub87468_0754| Membrane protein MmpS5 [Mycobacterium tuberculosis H37Rv | 83332.12]
Mycobacterium_tuberculosis	000741	GCF_002448095.1_ASM244809v1	NZ_CP023634.1	lcl|NZ_CP023634.1_prot_WP_003403439.1_703	Chromosome	none	778368	778796	fig|83332.12.peg.754|Rv0677c|VBIMycTub87468_0754| Membrane protein MmpS5 [Mycobacterium tuberculosis H37Rv | 83332.12]
Mycobacterium_tuberculosis	000741	GCF_002448115.1_ASM244811v1	NZ_CP023635.1	lcl|NZ_CP023635.1_prot_WP_003403439.1_703	Chromosome	none	778383	778811	fig|83332.12.peg.754|Rv0677c|VBIMycTub87468_0754| Membrane protein MmpS5 [Mycobacterium tuberculosis H37Rv | 83332.12]
Mycobacterium_tuberculosis	000741	GCF_002448135.1_ASM244813v1	NZ_CP023636.1	lcl|NZ_CP023636.1_prot_WP_003403439.1_702	Chromosome	none	778449	778877	fig|83332.12.peg.754|Rv0677c|VBIMycTub87468_0754| Membrane protein MmpS5 [Mycobacterium tuberculosis H37Rv | 83332.12]
Mycobacterium_tuberculosis	000741	GCF_002448155.1_ASM244815v1	NZ_CP023637.1	lcl|NZ_CP023637.1_prot_WP_003403439.1_702	Chromosome	none	778435	778863	fig|83332.12.peg.754|Rv0677c|VBIMycTub87468_0754| Membrane protein MmpS5 [Mycobacterium tuberculosis H37Rv | 83332.12]
Mycobacterium_tuberculosis	000741	GCF_002448175.1_ASM244817v1	NZ_CP023638.1	lcl|NZ_CP023638.1_prot_WP_003403439.1_703	Chromosome	none	778326	778754	fig|83332.12.peg.754|Rv0677c|VBIMycTub87468_0754| Membrane protein MmpS5 [Mycobacterium tuberculosis H37Rv | 83332.12]
Mycobacterium_tuberculosis	000741	GCF_002448195.1_ASM244819v1	NZ_CP023639.1	lcl|NZ_CP023639.1_prot_WP_003403439.1_703	Chromosome	none	778402	778830	fig|83332.12.peg.754|Rv0677c|VBIMycTub87468_0754| Membrane protein MmpS5 [Mycobacterium tuberculosis H37Rv | 83332.12]
Mycobacterium_tuberculosis	000741	GCF_002448215.1_ASM244821v1	NZ_CP023640.1	lcl|NZ_CP023640.1_prot_WP_003403439.1_702	Chromosome	none	778409	778837	fig|83332.12.peg.754|Rv0677c|VBIMycTub87468_0754| Membrane protein MmpS5 [Mycobacterium tuberculosis H37Rv | 83332.12]
Mycobacterium_tuberculosis	000741	GCF_002886145.1_ASM288614v1	NZ_CP025593.1	lcl|NZ_CP025593.1_prot_WP_003403439.1_702	Chromosome	none	778433	778861	fig|83332.12.peg.754|Rv0677c|VBIMycTub87468_0754| Membrane protein MmpS5 [Mycobacterium tuberculosis H37Rv | 83332.12]
Mycobacterium_tuberculosis	000741	GCF_002886165.1_ASM288616v1	NZ_CP025594.1	lcl|NZ_CP025594.1_prot_WP_003403439.1_703	Chromosome	none	778440	778868	fig|83332.12.peg.754|Rv0677c|VBIMycTub87468_0754| Membrane protein MmpS5 [Mycobacterium tuberculosis H37Rv | 83332.12]
Mycobacterium_tuberculosis	000741	GCF_002886195.1_ASM288619v1	NZ_CP025595.1	lcl|NZ_CP025595.1_prot_WP_003403439.1_704	Chromosome	none	778456	778884	fig|83332.12.peg.754|Rv0677c|VBIMycTub87468_0754| Membrane protein MmpS5 [Mycobacterium tuberculosis H37Rv | 83332.12]
Mycobacterium_tuberculosis	000741	GCF_002886225.1_ASM288622v1	NZ_CP025600.1	lcl|NZ_CP025600.1_prot_WP_003403439.1_703	Chromosome	none	778413	778841	fig|83332.12.peg.754|Rv0677c|VBIMycTub87468_0754| Membrane protein MmpS5 [Mycobacterium tuberculosis H37Rv | 83332.12]
Mycobacterium_tuberculosis	000741	GCF_002886335.1_ASM288633v1	NZ_CP025601.1	lcl|NZ_CP025601.1_prot_WP_003403439.1_703	Chromosome	none	778446	778874	fig|83332.12.peg.754|Rv0677c|VBIMycTub87468_0754| Membrane protein MmpS5 [Mycobacterium tuberculosis H37Rv | 83332.12]
Mycobacterium_tuberculosis	000741	GCF_002886405.1_ASM288640v1	NZ_CP025604.1	lcl|NZ_CP025604.1_prot_WP_003403439.1_702	Chromosome	none	778351	778779	fig|83332.12.peg.754|Rv0677c|VBIMycTub87468_0754| Membrane protein MmpS5 [Mycobacterium tuberculosis H37Rv | 83332.12]
Mycobacterium_tuberculosis	000741	GCF_002886505.1_ASM288650v1	NZ_CP025605.1	lcl|NZ_CP025605.1_prot_WP_003403439.1_703	Chromosome	none	778426	778854	fig|83332.12.peg.754|Rv0677c|VBIMycTub87468_0754| Membrane protein MmpS5 [Mycobacterium tuberculosis H37Rv | 83332.12]
Mycobacterium_tuberculosis	000741	GCF_002886585.1_ASM288658v1	NZ_CP025608.1	lcl|NZ_CP025608.1_prot_WP_003403439.1_703	Chromosome	none	778432	778860	fig|83332.12.peg.754|Rv0677c|VBIMycTub87468_0754| Membrane protein MmpS5 [Mycobacterium tuberculosis H37Rv | 83332.12]
Mycobacterium_tuberculosis	000741	GCF_002886685.1_ASM288668v1	NZ_CP025598.1	lcl|NZ_CP025598.1_prot_WP_003403439.1_703	Chromosome	none	778454	778882	fig|83332.12.peg.754|Rv0677c|VBIMycTub87468_0754| Membrane protein MmpS5 [Mycobacterium tuberculosis H37Rv | 83332.12]
Mycobacterium_tuberculosis	000741	GCF_002886775.1_ASM288677v1	NZ_CP025603.1	lcl|NZ_CP025603.1_prot_WP_003403439.1_703	Chromosome	none	778440	778868	fig|83332.12.peg.754|Rv0677c|VBIMycTub87468_0754| Membrane protein MmpS5 [Mycobacterium tuberculosis H37Rv | 83332.12]
Mycobacterium_tuberculosis	000741	GCF_002886865.1_ASM288686v1	NZ_CP025607.1	lcl|NZ_CP025607.1_prot_WP_003403439.1_703	Chromosome	none	778436	778864	fig|83332.12.peg.754|Rv0677c|VBIMycTub87468_0754| Membrane protein MmpS5 [Mycobacterium tuberculosis H37Rv | 83332.12]
Mycobacterium_tuberculosis	000741	GCF_002886945.1_ASM288694v1	NZ_CP025596.1	lcl|NZ_CP025596.1_prot_WP_003403439.1_703	Chromosome	none	778375	778803	fig|83332.12.peg.754|Rv0677c|VBIMycTub87468_0754| Membrane protein MmpS5 [Mycobacterium tuberculosis H37Rv | 83332.12]
Mycobacterium_tuberculosis	000741	GCF_002887065.1_ASM288706v1	NZ_CP025597.1	lcl|NZ_CP025597.1_prot_WP_003403439.1_703	Chromosome	none	778448	778876	fig|83332.12.peg.754|Rv0677c|VBIMycTub87468_0754| Membrane protein MmpS5 [Mycobacterium tuberculosis H37Rv | 83332.12]
Mycobacterium_tuberculosis	000741	GCF_002887145.1_ASM288714v1	NZ_CP025599.1	lcl|NZ_CP025599.1_prot_WP_003403439.1_703	Chromosome	none	778436	778864	fig|83332.12.peg.754|Rv0677c|VBIMycTub87468_0754| Membrane protein MmpS5 [Mycobacterium tuberculosis H37Rv | 83332.12]
Mycobacterium_tuberculosis	000741	GCF_002887255.1_ASM288725v1	NZ_CP025602.1	lcl|NZ_CP025602.1_prot_WP_003403439.1_703	Chromosome	none	778431	778859	fig|83332.12.peg.754|Rv0677c|VBIMycTub87468_0754| Membrane protein MmpS5 [Mycobacterium tuberculosis H37Rv | 83332.12]
Mycobacterium_tuberculosis	000741	GCF_002887335.1_ASM288733v1	NZ_CP025606.1	lcl|NZ_CP025606.1_prot_WP_003403439.1_704	Chromosome	none	778448	778876	fig|83332.12.peg.754|Rv0677c|VBIMycTub87468_0754| Membrane protein MmpS5 [Mycobacterium tuberculosis H37Rv | 83332.12]
Mycobacterium_tuberculosis	000741	GCF_002975475.1_ASM297547v1	NZ_CP027035.1	lcl|NZ_CP027035.1_prot_WP_003403439.1_702	Chromosome	none	779774	780202	fig|83332.12.peg.754|Rv0677c|VBIMycTub87468_0754| Membrane protein MmpS5 [Mycobacterium tuberculosis H37Rv | 83332.12]
Mycobacterium_tuberculosis	000741	GCF_003006115.1_ASM300611v1	NZ_CP022578.1	lcl|NZ_CP022578.1_prot_WP_003403439.1_2588	Chromosome	none	2769369	2769797	fig|83332.12.peg.754|Rv0677c|VBIMycTub87468_0754| Membrane protein MmpS5 [Mycobacterium tuberculosis H37Rv | 83332.12]
Mycobacterium_tuberculosis	000741	GCF_003006135.1_ASM300613v1	NZ_CP022577.1	lcl|NZ_CP022577.1_prot_WP_003403439.1_2722	Chromosome	none	2913837	2914265	fig|83332.12.peg.754|Rv0677c|VBIMycTub87468_0754| Membrane protein MmpS5 [Mycobacterium tuberculosis H37Rv | 83332.12]
Mycobacterium_tuberculosis	000741	GCF_003265005.1_ASM326500v1	NZ_CP030093.1	lcl|NZ_CP030093.1_prot_WP_003403439.1_3366	Chromosome	none	3634902	3635330	fig|83332.12.peg.754|Rv0677c|VBIMycTub87468_0754| Membrane protein MmpS5 [Mycobacterium tuberculosis H37Rv | 83332.12]
Mycobacterium_tuberculosis	000741	GCF_003287125.1_ASM328712v1	NZ_CP019610.1	lcl|NZ_CP019610.1_prot_WP_003403439.1_1644	Chromosome	none	1765217	1765645	fig|83332.12.peg.754|Rv0677c|VBIMycTub87468_0754| Membrane protein MmpS5 [Mycobacterium tuberculosis H37Rv | 83332.12]
Mycobacterium_tuberculosis	000741	GCF_003287145.1_ASM328714v1	NZ_CP019611.1	lcl|NZ_CP019611.1_prot_WP_003403439.1_1398	Chromosome	none	1569399	1569827	fig|83332.12.peg.754|Rv0677c|VBIMycTub87468_0754| Membrane protein MmpS5 [Mycobacterium tuberculosis H37Rv | 83332.12]
Mycobacterium_tuberculosis	000741	GCF_003287165.1_ASM328716v1	NZ_CP019612.1	lcl|NZ_CP019612.1_prot_WP_003403439.1_592	Chromosome	none	652821	653249	fig|83332.12.peg.754|Rv0677c|VBIMycTub87468_0754| Membrane protein MmpS5 [Mycobacterium tuberculosis H37Rv | 83332.12]
Mycobacterium_tuberculosis	000741	GCF_003287185.1_ASM328718v1	NZ_CP019613.1	lcl|NZ_CP019613.1_prot_WP_003403439.1_2429	Chromosome	none	2665610	2666038	fig|83332.12.peg.754|Rv0677c|VBIMycTub87468_0754| Membrane protein MmpS5 [Mycobacterium tuberculosis H37Rv | 83332.12]
Mycobacterium_tuberculosis	000741	GCF_003293655.1_ASM329365v1	NZ_CP029065.1	lcl|NZ_CP029065.1_prot_WP_003403439.1_702	Chromosome	none	775566	775994	fig|83332.12.peg.754|Rv0677c|VBIMycTub87468_0754| Membrane protein MmpS5 [Mycobacterium tuberculosis H37Rv | 83332.12]
Mycobacterium_tuberculosis	000741	GCF_005155785.1_ASM515578v1	NZ_CP039851.1	lcl|NZ_CP039851.1_prot_WP_003403439.1_703	Chromosome	none	780344	780772	fig|83332.12.peg.754|Rv0677c|VBIMycTub87468_0754| Membrane protein MmpS5 [Mycobacterium tuberculosis H37Rv | 83332.12]
Mycobacterium_tuberculosis	000741	GCF_005156105.1_ASM515610v1	NZ_CP039850.1	lcl|NZ_CP039850.1_prot_WP_003403439.1_704	Chromosome	none	780228	780656	fig|83332.12.peg.754|Rv0677c|VBIMycTub87468_0754| Membrane protein MmpS5 [Mycobacterium tuberculosis H37Rv | 83332.12]
Mycobacterium_tuberculosis	000741	GCF_007833935.1_ASM783393v1	NZ_CP041207.1	lcl|NZ_CP041207.1_prot_WP_003403439.1_706	Chromosome	none	783011	783439	fig|83332.12.peg.754|Rv0677c|VBIMycTub87468_0754| Membrane protein MmpS5 [Mycobacterium tuberculosis H37Rv | 83332.12]
Mycobacterium_tuberculosis	000741	GCF_008761675.1_ASM876167v1	NZ_CP044345.1	lcl|NZ_CP044345.1_prot_WP_003403439.1_3242	Chromosome	none	3548800	3549228	fig|83332.12.peg.754|Rv0677c|VBIMycTub87468_0754| Membrane protein MmpS5 [Mycobacterium tuberculosis H37Rv | 83332.12]
Mycobacterium_tuberculosis	000741	GCF_009664875.1_ASM966487v1	NZ_CP045962.1	lcl|NZ_CP045962.1_prot_WP_003403439.1_703	Chromosome	none	782790	783218	fig|83332.12.peg.754|Rv0677c|VBIMycTub87468_0754| Membrane protein MmpS5 [Mycobacterium tuberculosis H37Rv | 83332.12]
Mycobacterium_tuberculosis	000741	GCF_009730215.1_ASM973021v1	NZ_CP046308.1	lcl|NZ_CP046308.1_prot_WP_003403439.1_3527	Chromosome	none	3871402	3871830	fig|83332.12.peg.754|Rv0677c|VBIMycTub87468_0754| Membrane protein MmpS5 [Mycobacterium tuberculosis H37Rv | 83332.12]
Mycobacterium_tuberculosis	000741	GCF_009730235.1_ASM973023v1	NZ_CP046309.1	lcl|NZ_CP046309.1_prot_WP_003403439.1_3019	Chromosome	none	3292584	3293012	fig|83332.12.peg.754|Rv0677c|VBIMycTub87468_0754| Membrane protein MmpS5 [Mycobacterium tuberculosis H37Rv | 83332.12]
Mycobacterium_tuberculosis	000741	GCF_009762675.2_ASM976267v2	NZ_CP046728.2	lcl|NZ_CP046728.2_prot_WP_003403439.1_701	Chromosome	none	777413	777841	fig|83332.12.peg.754|Rv0677c|VBIMycTub87468_0754| Membrane protein MmpS5 [Mycobacterium tuberculosis H37Rv | 83332.12]
Mycobacterium_tuberculosis	000741	GCF_012923765.1_ASM1292376v1	NZ_CP048071.1	lcl|NZ_CP048071.1_prot_WP_003403439.1_699	Chromosome	none	774677	775105	fig|83332.12.peg.754|Rv0677c|VBIMycTub87468_0754| Membrane protein MmpS5 [Mycobacterium tuberculosis H37Rv | 83332.12]
Mycobacterium_tuberculosis	000741	GCF_013010385.1_ASM1301038v1	NZ_CP053092.1	lcl|NZ_CP053092.1_prot_WP_003403439.1_703	Chromosome	none	778838	779266	fig|83332.12.peg.754|Rv0677c|VBIMycTub87468_0754| Membrane protein MmpS5 [Mycobacterium tuberculosis H37Rv | 83332.12]
Mycobacterium_tuberculosis	000741	GCF_013267635.1_ASM1326763v1	NZ_CP054013.1	lcl|NZ_CP054013.1_prot_WP_003403439.1_1441	Chromosome	none	1619009	1619437	fig|83332.12.peg.754|Rv0677c|VBIMycTub87468_0754| Membrane protein MmpS5 [Mycobacterium tuberculosis H37Rv | 83332.12]
Mycobacterium_tuberculosis	000741	GCF_013267655.1_ASM1326765v1	NZ_CP054014.1	lcl|NZ_CP054014.1_prot_WP_003403439.1_2317	Chromosome	none	2452802	2453230	fig|83332.12.peg.754|Rv0677c|VBIMycTub87468_0754| Membrane protein MmpS5 [Mycobacterium tuberculosis H37Rv | 83332.12]
Mycobacterium_tuberculosis	000741	GCF_014884625.1_ASM1488462v1	NZ_CP043995.1	lcl|NZ_CP043995.1_prot_WP_003403439.1_703	Chromosome	none	779217	779645	fig|83332.12.peg.754|Rv0677c|VBIMycTub87468_0754| Membrane protein MmpS5 [Mycobacterium tuberculosis H37Rv | 83332.12]
Mycobacterium_tuberculosis	000741	GCF_014884645.1_ASM1488464v1	NZ_CP043996.1	lcl|NZ_CP043996.1_prot_WP_003403439.1_701	Chromosome	none	777323	777751	fig|83332.12.peg.754|Rv0677c|VBIMycTub87468_0754| Membrane protein MmpS5 [Mycobacterium tuberculosis H37Rv | 83332.12]
Mycobacterium_tuberculosis	000741	GCF_014884665.1_ASM1488466v1	NZ_CP043997.1	lcl|NZ_CP043997.1_prot_WP_003403439.1_700	Chromosome	none	777308	777736	fig|83332.12.peg.754|Rv0677c|VBIMycTub87468_0754| Membrane protein MmpS5 [Mycobacterium tuberculosis H37Rv | 83332.12]
Mycobacterium_tuberculosis	000741	GCF_014899205.1_ASM1489920v1	NZ_CP041788.1	lcl|NZ_CP041788.1_prot_WP_003403439.1_706	Chromosome	none	783499	783927	fig|83332.12.peg.754|Rv0677c|VBIMycTub87468_0754| Membrane protein MmpS5 [Mycobacterium tuberculosis H37Rv | 83332.12]
Mycobacterium_tuberculosis	000741	GCF_014899225.1_ASM1489922v1	NZ_CP041789.1	lcl|NZ_CP041789.1_prot_WP_003403439.1_700	Chromosome	none	777415	777843	fig|83332.12.peg.754|Rv0677c|VBIMycTub87468_0754| Membrane protein MmpS5 [Mycobacterium tuberculosis H37Rv | 83332.12]
Mycobacterium_tuberculosis	000741	GCF_014899245.1_ASM1489924v1	NZ_CP041790.1	lcl|NZ_CP041790.1_prot_WP_003403439.1_705	Chromosome	none	784777	785205	fig|83332.12.peg.754|Rv0677c|VBIMycTub87468_0754| Membrane protein MmpS5 [Mycobacterium tuberculosis H37Rv | 83332.12]
Mycobacterium_tuberculosis	000741	GCF_014899265.1_ASM1489926v1	NZ_CP041792.1	lcl|NZ_CP041792.1_prot_WP_003403439.1_703	Chromosome	none	783563	783991	fig|83332.12.peg.754|Rv0677c|VBIMycTub87468_0754| Membrane protein MmpS5 [Mycobacterium tuberculosis H37Rv | 83332.12]
Mycobacterium_tuberculosis	000741	GCF_014899285.1_ASM1489928v1	NZ_CP041791.1	lcl|NZ_CP041791.1_prot_WP_003403439.1_705	Chromosome	none	784776	785204	fig|83332.12.peg.754|Rv0677c|VBIMycTub87468_0754| Membrane protein MmpS5 [Mycobacterium tuberculosis H37Rv | 83332.12]
Mycobacterium_tuberculosis	000741	GCF_014899305.1_ASM1489930v1	NZ_CP041793.1	lcl|NZ_CP041793.1_prot_WP_003403439.1_703	Chromosome	none	783279	783707	fig|83332.12.peg.754|Rv0677c|VBIMycTub87468_0754| Membrane protein MmpS5 [Mycobacterium tuberculosis H37Rv | 83332.12]
Mycobacterium_tuberculosis	000741	GCF_014899325.1_ASM1489932v1	NZ_CP041794.1	lcl|NZ_CP041794.1_prot_WP_003403439.1_703	Chromosome	none	782679	783107	fig|83332.12.peg.754|Rv0677c|VBIMycTub87468_0754| Membrane protein MmpS5 [Mycobacterium tuberculosis H37Rv | 83332.12]
Mycobacterium_tuberculosis	000741	GCF_014899345.1_ASM1489934v1	NZ_CP041795.1	lcl|NZ_CP041795.1_prot_WP_003403439.1_703	Chromosome	none	782895	783323	fig|83332.12.peg.754|Rv0677c|VBIMycTub87468_0754| Membrane protein MmpS5 [Mycobacterium tuberculosis H37Rv | 83332.12]
Mycobacterium_tuberculosis	000741	GCF_014899365.1_ASM1489936v1	NZ_CP041796.1	lcl|NZ_CP041796.1_prot_WP_003403439.1_703	Chromosome	none	782104	782532	fig|83332.12.peg.754|Rv0677c|VBIMycTub87468_0754| Membrane protein MmpS5 [Mycobacterium tuberculosis H37Rv | 83332.12]
Mycobacterium_tuberculosis	000741	GCF_014899385.1_ASM1489938v1	NZ_CP041797.1	lcl|NZ_CP041797.1_prot_WP_003403439.1_697	Chromosome	none	774481	774909	fig|83332.12.peg.754|Rv0677c|VBIMycTub87468_0754| Membrane protein MmpS5 [Mycobacterium tuberculosis H37Rv | 83332.12]
Mycobacterium_tuberculosis	000741	GCF_014899405.1_ASM1489940v1	NZ_CP041798.1	lcl|NZ_CP041798.1_prot_WP_003403439.1_702	Chromosome	none	783126	783554	fig|83332.12.peg.754|Rv0677c|VBIMycTub87468_0754| Membrane protein MmpS5 [Mycobacterium tuberculosis H37Rv | 83332.12]
Mycobacterium_tuberculosis	000741	GCF_014899425.1_ASM1489942v1	NZ_CP041799.1	lcl|NZ_CP041799.1_prot_WP_003403439.1_3365	Chromosome	none	3634896	3635324	fig|83332.12.peg.754|Rv0677c|VBIMycTub87468_0754| Membrane protein MmpS5 [Mycobacterium tuberculosis H37Rv | 83332.12]
Mycobacterium_tuberculosis	000741	GCF_014899445.1_ASM1489944v1	NZ_CP041800.1	lcl|NZ_CP041800.1_prot_WP_003403439.1_702	Chromosome	none	783321	783749	fig|83332.12.peg.754|Rv0677c|VBIMycTub87468_0754| Membrane protein MmpS5 [Mycobacterium tuberculosis H37Rv | 83332.12]
Mycobacterium_tuberculosis	000741	GCF_014899465.1_ASM1489946v1	NZ_CP041801.1	lcl|NZ_CP041801.1_prot_WP_003403439.1_705	Chromosome	none	784561	784989	fig|83332.12.peg.754|Rv0677c|VBIMycTub87468_0754| Membrane protein MmpS5 [Mycobacterium tuberculosis H37Rv | 83332.12]
Mycobacterium_tuberculosis	000741	GCF_014899485.1_ASM1489948v1	NZ_CP041802.1	lcl|NZ_CP041802.1_prot_WP_003403439.1_703	Chromosome	none	782500	782928	fig|83332.12.peg.754|Rv0677c|VBIMycTub87468_0754| Membrane protein MmpS5 [Mycobacterium tuberculosis H37Rv | 83332.12]
Mycobacterium_tuberculosis	000741	GCF_014899505.1_ASM1489950v1	NZ_CP041803.1	lcl|NZ_CP041803.1_prot_WP_003403439.1_704	Chromosome	none	782051	782479	fig|83332.12.peg.754|Rv0677c|VBIMycTub87468_0754| Membrane protein MmpS5 [Mycobacterium tuberculosis H37Rv | 83332.12]
Mycobacterium_tuberculosis	000741	GCF_014899525.1_ASM1489952v1	NZ_CP041804.1	lcl|NZ_CP041804.1_prot_WP_003403439.1_703	Chromosome	none	776598	777026	fig|83332.12.peg.754|Rv0677c|VBIMycTub87468_0754| Membrane protein MmpS5 [Mycobacterium tuberculosis H37Rv | 83332.12]
Mycobacterium_tuberculosis	000741	GCF_014899545.1_ASM1489954v1	NZ_CP041805.1	lcl|NZ_CP041805.1_prot_WP_003403439.1_706	Chromosome	none	781429	781857	fig|83332.12.peg.754|Rv0677c|VBIMycTub87468_0754| Membrane protein MmpS5 [Mycobacterium tuberculosis H37Rv | 83332.12]
Mycobacterium_tuberculosis	000741	GCF_014899565.1_ASM1489956v1	NZ_CP041806.1	lcl|NZ_CP041806.1_prot_WP_003403439.1_705	Chromosome	none	781800	782228	fig|83332.12.peg.754|Rv0677c|VBIMycTub87468_0754| Membrane protein MmpS5 [Mycobacterium tuberculosis H37Rv | 83332.12]
Mycobacterium_tuberculosis	000741	GCF_014899585.1_ASM1489958v1	NZ_CP041807.1	lcl|NZ_CP041807.1_prot_WP_003403439.1_704	Chromosome	none	781438	781866	fig|83332.12.peg.754|Rv0677c|VBIMycTub87468_0754| Membrane protein MmpS5 [Mycobacterium tuberculosis H37Rv | 83332.12]
Mycobacterium_tuberculosis	000741	GCF_014899605.1_ASM1489960v1	NZ_CP041808.1	lcl|NZ_CP041808.1_prot_WP_003403439.1_710	Chromosome	none	785535	785963	fig|83332.12.peg.754|Rv0677c|VBIMycTub87468_0754| Membrane protein MmpS5 [Mycobacterium tuberculosis H37Rv | 83332.12]
Mycobacterium_tuberculosis	000741	GCF_014899625.1_ASM1489962v1	NZ_CP041809.1	lcl|NZ_CP041809.1_prot_WP_003403439.1_704	Chromosome	none	781523	781951	fig|83332.12.peg.754|Rv0677c|VBIMycTub87468_0754| Membrane protein MmpS5 [Mycobacterium tuberculosis H37Rv | 83332.12]
Mycobacterium_tuberculosis	000741	GCF_014899645.1_ASM1489964v1	NZ_CP041810.1	lcl|NZ_CP041810.1_prot_WP_003403439.1_704	Chromosome	none	782047	782475	fig|83332.12.peg.754|Rv0677c|VBIMycTub87468_0754| Membrane protein MmpS5 [Mycobacterium tuberculosis H37Rv | 83332.12]
Mycobacterium_tuberculosis	000741	GCF_014899665.1_ASM1489966v1	NZ_CP041811.1	lcl|NZ_CP041811.1_prot_WP_003403439.1_702	Chromosome	none	782289	782717	fig|83332.12.peg.754|Rv0677c|VBIMycTub87468_0754| Membrane protein MmpS5 [Mycobacterium tuberculosis H37Rv | 83332.12]
Mycobacterium_tuberculosis	000741	GCF_014899685.1_ASM1489968v1	NZ_CP041812.1	lcl|NZ_CP041812.1_prot_WP_003403439.1_706	Chromosome	none	780339	780767	fig|83332.12.peg.754|Rv0677c|VBIMycTub87468_0754| Membrane protein MmpS5 [Mycobacterium tuberculosis H37Rv | 83332.12]
Mycobacterium_tuberculosis	000741	GCF_014899705.1_ASM1489970v1	NZ_CP041813.1	lcl|NZ_CP041813.1_prot_WP_003403439.1_705	Chromosome	none	784983	785411	fig|83332.12.peg.754|Rv0677c|VBIMycTub87468_0754| Membrane protein MmpS5 [Mycobacterium tuberculosis H37Rv | 83332.12]
Mycobacterium_tuberculosis	000741	GCF_014899725.1_ASM1489972v1	NZ_CP041814.1	lcl|NZ_CP041814.1_prot_WP_003403439.1_704	Chromosome	none	783304	783732	fig|83332.12.peg.754|Rv0677c|VBIMycTub87468_0754| Membrane protein MmpS5 [Mycobacterium tuberculosis H37Rv | 83332.12]
Mycobacterium_tuberculosis	000741	GCF_014899745.1_ASM1489974v1	NZ_CP041815.1	lcl|NZ_CP041815.1_prot_WP_003403439.1_3365	Chromosome	none	3633084	3633512	fig|83332.12.peg.754|Rv0677c|VBIMycTub87468_0754| Membrane protein MmpS5 [Mycobacterium tuberculosis H37Rv | 83332.12]
Mycobacterium_tuberculosis	000741	GCF_014899765.1_ASM1489976v1	NZ_CP041816.1	lcl|NZ_CP041816.1_prot_WP_003403439.1_706	Chromosome	none	783268	783696	fig|83332.12.peg.754|Rv0677c|VBIMycTub87468_0754| Membrane protein MmpS5 [Mycobacterium tuberculosis H37Rv | 83332.12]
Mycobacterium_tuberculosis	000741	GCF_014899785.1_ASM1489978v1	NZ_CP041817.1	lcl|NZ_CP041817.1_prot_WP_003403439.1_700	Chromosome	none	777338	777766	fig|83332.12.peg.754|Rv0677c|VBIMycTub87468_0754| Membrane protein MmpS5 [Mycobacterium tuberculosis H37Rv | 83332.12]
Mycobacterium_tuberculosis	000741	GCF_014899805.1_ASM1489980v1	NZ_CP041818.1	lcl|NZ_CP041818.1_prot_WP_003403439.1_705	Chromosome	none	782677	783105	fig|83332.12.peg.754|Rv0677c|VBIMycTub87468_0754| Membrane protein MmpS5 [Mycobacterium tuberculosis H37Rv | 83332.12]
Mycobacterium_tuberculosis	000741	GCF_014899825.1_ASM1489982v1	NZ_CP041819.1	lcl|NZ_CP041819.1_prot_WP_003403439.1_700	Chromosome	none	777339	777767	fig|83332.12.peg.754|Rv0677c|VBIMycTub87468_0754| Membrane protein MmpS5 [Mycobacterium tuberculosis H37Rv | 83332.12]
Mycobacterium_tuberculosis	000741	GCF_014899845.1_ASM1489984v1	NZ_CP041820.1	lcl|NZ_CP041820.1_prot_WP_003403439.1_704	Chromosome	none	782139	782567	fig|83332.12.peg.754|Rv0677c|VBIMycTub87468_0754| Membrane protein MmpS5 [Mycobacterium tuberculosis H37Rv | 83332.12]
Mycobacterium_tuberculosis	000741	GCF_014899865.1_ASM1489986v1	NZ_CP041821.1	lcl|NZ_CP041821.1_prot_WP_003403439.1_698	Chromosome	none	775740	776168	fig|83332.12.peg.754|Rv0677c|VBIMycTub87468_0754| Membrane protein MmpS5 [Mycobacterium tuberculosis H37Rv | 83332.12]
Mycobacterium_tuberculosis	000741	GCF_014899885.1_ASM1489988v1	NZ_CP041822.1	lcl|NZ_CP041822.1_prot_WP_003403439.1_702	Chromosome	none	779167	779595	fig|83332.12.peg.754|Rv0677c|VBIMycTub87468_0754| Membrane protein MmpS5 [Mycobacterium tuberculosis H37Rv | 83332.12]
Mycobacterium_tuberculosis	000741	GCF_014899905.1_ASM1489990v1	NZ_CP041823.1	lcl|NZ_CP041823.1_prot_WP_003403439.1_702	Chromosome	none	779218	779646	fig|83332.12.peg.754|Rv0677c|VBIMycTub87468_0754| Membrane protein MmpS5 [Mycobacterium tuberculosis H37Rv | 83332.12]
Mycobacterium_tuberculosis	000741	GCF_014899925.1_ASM1489992v1	NZ_CP041824.1	lcl|NZ_CP041824.1_prot_WP_003403439.1_707	Chromosome	none	783439	783867	fig|83332.12.peg.754|Rv0677c|VBIMycTub87468_0754| Membrane protein MmpS5 [Mycobacterium tuberculosis H37Rv | 83332.12]
Mycobacterium_tuberculosis	000741	GCF_014899945.1_ASM1489994v1	NZ_CP041825.1	lcl|NZ_CP041825.1_prot_WP_003403439.1_702	Chromosome	none	779218	779646	fig|83332.12.peg.754|Rv0677c|VBIMycTub87468_0754| Membrane protein MmpS5 [Mycobacterium tuberculosis H37Rv | 83332.12]
Mycobacterium_tuberculosis	000741	GCF_014899965.1_ASM1489996v1	NZ_CP041826.1	lcl|NZ_CP041826.1_prot_WP_003403439.1_703	Chromosome	none	784123	784551	fig|83332.12.peg.754|Rv0677c|VBIMycTub87468_0754| Membrane protein MmpS5 [Mycobacterium tuberculosis H37Rv | 83332.12]
Mycobacterium_tuberculosis	000741	GCF_014899985.1_ASM1489998v1	NZ_CP041827.1	lcl|NZ_CP041827.1_prot_WP_003403439.1_703	Chromosome	none	782817	783245	fig|83332.12.peg.754|Rv0677c|VBIMycTub87468_0754| Membrane protein MmpS5 [Mycobacterium tuberculosis H37Rv | 83332.12]
Mycobacterium_tuberculosis	000741	GCF_014900005.1_ASM1490000v1	NZ_CP041828.1	lcl|NZ_CP041828.1_prot_WP_003403439.1_704	Chromosome	none	782907	783335	fig|83332.12.peg.754|Rv0677c|VBIMycTub87468_0754| Membrane protein MmpS5 [Mycobacterium tuberculosis H37Rv | 83332.12]
Mycobacterium_tuberculosis	000741	GCF_014900055.1_ASM1490005v1	NZ_CP041829.1	lcl|NZ_CP041829.1_prot_WP_003403439.1_706	Chromosome	none	783571	783999	fig|83332.12.peg.754|Rv0677c|VBIMycTub87468_0754| Membrane protein MmpS5 [Mycobacterium tuberculosis H37Rv | 83332.12]
Mycobacterium_tuberculosis	000741	GCF_014900075.1_ASM1490007v1	NZ_CP041830.1	lcl|NZ_CP041830.1_prot_WP_003403439.1_699	Chromosome	none	777354	777782	fig|83332.12.peg.754|Rv0677c|VBIMycTub87468_0754| Membrane protein MmpS5 [Mycobacterium tuberculosis H37Rv | 83332.12]
Mycobacterium_tuberculosis	000741	GCF_014900095.1_ASM1490009v1	NZ_CP041831.1	lcl|NZ_CP041831.1_prot_WP_003403439.1_704	Chromosome	none	783278	783706	fig|83332.12.peg.754|Rv0677c|VBIMycTub87468_0754| Membrane protein MmpS5 [Mycobacterium tuberculosis H37Rv | 83332.12]
Mycobacterium_tuberculosis	000741	GCF_014900115.1_ASM1490011v1	NZ_CP041832.1	lcl|NZ_CP041832.1_prot_WP_003403439.1_697	Chromosome	none	773793	774221	fig|83332.12.peg.754|Rv0677c|VBIMycTub87468_0754| Membrane protein MmpS5 [Mycobacterium tuberculosis H37Rv | 83332.12]
Mycobacterium_tuberculosis	000741	GCF_014900135.1_ASM1490013v1	NZ_CP041833.1	lcl|NZ_CP041833.1_prot_WP_003403439.1_706	Chromosome	none	782381	782809	fig|83332.12.peg.754|Rv0677c|VBIMycTub87468_0754| Membrane protein MmpS5 [Mycobacterium tuberculosis H37Rv | 83332.12]
Mycobacterium_tuberculosis	000741	GCF_014900155.1_ASM1490015v1	NZ_CP041834.1	lcl|NZ_CP041834.1_prot_WP_003403439.1_706	Chromosome	none	783458	783886	fig|83332.12.peg.754|Rv0677c|VBIMycTub87468_0754| Membrane protein MmpS5 [Mycobacterium tuberculosis H37Rv | 83332.12]
Mycobacterium_tuberculosis	000741	GCF_014900175.1_ASM1490017v1	NZ_CP041835.1	lcl|NZ_CP041835.1_prot_WP_003403439.1_701	Chromosome	none	777425	777853	fig|83332.12.peg.754|Rv0677c|VBIMycTub87468_0754| Membrane protein MmpS5 [Mycobacterium tuberculosis H37Rv | 83332.12]
Mycobacterium_tuberculosis	000741	GCF_014900195.1_ASM1490019v1	NZ_CP041836.1	lcl|NZ_CP041836.1_prot_WP_003403439.1_3369	Chromosome	none	3634882	3635310	fig|83332.12.peg.754|Rv0677c|VBIMycTub87468_0754| Membrane protein MmpS5 [Mycobacterium tuberculosis H37Rv | 83332.12]
Mycobacterium_tuberculosis	000741	GCF_014900215.1_ASM1490021v1	NZ_CP041837.1	lcl|NZ_CP041837.1_prot_WP_003403439.1_706	Chromosome	none	782380	782808	fig|83332.12.peg.754|Rv0677c|VBIMycTub87468_0754| Membrane protein MmpS5 [Mycobacterium tuberculosis H37Rv | 83332.12]
Mycobacterium_tuberculosis	000741	GCF_014900235.1_ASM1490023v1	NZ_CP041838.1	lcl|NZ_CP041838.1_prot_WP_003403439.1_706	Chromosome	none	782379	782807	fig|83332.12.peg.754|Rv0677c|VBIMycTub87468_0754| Membrane protein MmpS5 [Mycobacterium tuberculosis H37Rv | 83332.12]
Mycobacterium_tuberculosis	000741	GCF_014900255.1_ASM1490025v1	NZ_CP041839.1	lcl|NZ_CP041839.1_prot_WP_003403439.1_705	Chromosome	none	782381	782809	fig|83332.12.peg.754|Rv0677c|VBIMycTub87468_0754| Membrane protein MmpS5 [Mycobacterium tuberculosis H37Rv | 83332.12]
Mycobacterium_tuberculosis	000741	GCF_014900275.1_ASM1490027v1	NZ_CP041840.1	lcl|NZ_CP041840.1_prot_WP_003403439.1_705	Chromosome	none	782379	782807	fig|83332.12.peg.754|Rv0677c|VBIMycTub87468_0754| Membrane protein MmpS5 [Mycobacterium tuberculosis H37Rv | 83332.12]
Mycobacterium_tuberculosis	000741	GCF_014900295.1_ASM1490029v1	NZ_CP041841.1	lcl|NZ_CP041841.1_prot_WP_003403439.1_706	Chromosome	none	782384	782812	fig|83332.12.peg.754|Rv0677c|VBIMycTub87468_0754| Membrane protein MmpS5 [Mycobacterium tuberculosis H37Rv | 83332.12]
Mycobacterium_tuberculosis	000741	GCF_014900315.1_ASM1490031v1	NZ_CP041842.1	lcl|NZ_CP041842.1_prot_WP_003403439.1_700	Chromosome	none	777391	777819	fig|83332.12.peg.754|Rv0677c|VBIMycTub87468_0754| Membrane protein MmpS5 [Mycobacterium tuberculosis H37Rv | 83332.12]
Mycobacterium_tuberculosis	000741	GCF_014900335.1_ASM1490033v1	NZ_CP041843.1	lcl|NZ_CP041843.1_prot_WP_003403439.1_703	Chromosome	none	778951	779379	fig|83332.12.peg.754|Rv0677c|VBIMycTub87468_0754| Membrane protein MmpS5 [Mycobacterium tuberculosis H37Rv | 83332.12]
Mycobacterium_tuberculosis	000741	GCF_014900355.1_ASM1490035v1	NZ_CP041844.1	lcl|NZ_CP041844.1_prot_WP_003403439.1_705	Chromosome	none	783330	783758	fig|83332.12.peg.754|Rv0677c|VBIMycTub87468_0754| Membrane protein MmpS5 [Mycobacterium tuberculosis H37Rv | 83332.12]
Mycobacterium_tuberculosis	000741	GCF_014900375.1_ASM1490037v1	NZ_CP041845.1	lcl|NZ_CP041845.1_prot_WP_003403439.1_704	Chromosome	none	781340	781768	fig|83332.12.peg.754|Rv0677c|VBIMycTub87468_0754| Membrane protein MmpS5 [Mycobacterium tuberculosis H37Rv | 83332.12]
Mycobacterium_tuberculosis	000741	GCF_014900395.1_ASM1490039v1	NZ_CP041846.1	lcl|NZ_CP041846.1_prot_WP_003403439.1_699	Chromosome	none	777358	777786	fig|83332.12.peg.754|Rv0677c|VBIMycTub87468_0754| Membrane protein MmpS5 [Mycobacterium tuberculosis H37Rv | 83332.12]
Mycobacterium_tuberculosis	000741	GCF_014900415.1_ASM1490041v1	NZ_CP041847.1	lcl|NZ_CP041847.1_prot_WP_003403439.1_700	Chromosome	none	776681	777109	fig|83332.12.peg.754|Rv0677c|VBIMycTub87468_0754| Membrane protein MmpS5 [Mycobacterium tuberculosis H37Rv | 83332.12]
Mycobacterium_tuberculosis	000741	GCF_014900435.1_ASM1490043v1	NZ_CP041848.1	lcl|NZ_CP041848.1_prot_WP_003403439.1_700	Chromosome	none	777308	777736	fig|83332.12.peg.754|Rv0677c|VBIMycTub87468_0754| Membrane protein MmpS5 [Mycobacterium tuberculosis H37Rv | 83332.12]
Mycobacterium_tuberculosis	000741	GCF_014900455.1_ASM1490045v1	NZ_CP041849.1	lcl|NZ_CP041849.1_prot_WP_003403439.1_701	Chromosome	none	779598	780026	fig|83332.12.peg.754|Rv0677c|VBIMycTub87468_0754| Membrane protein MmpS5 [Mycobacterium tuberculosis H37Rv | 83332.12]
Mycobacterium_tuberculosis	000741	GCF_014900475.1_ASM1490047v1	NZ_CP041850.1	lcl|NZ_CP041850.1_prot_WP_003403439.1_700	Chromosome	none	777308	777736	fig|83332.12.peg.754|Rv0677c|VBIMycTub87468_0754| Membrane protein MmpS5 [Mycobacterium tuberculosis H37Rv | 83332.12]
Mycobacterium_tuberculosis	000741	GCF_014900495.1_ASM1490049v1	NZ_CP041851.1	lcl|NZ_CP041851.1_prot_WP_003403439.1_700	Chromosome	none	777364	777792	fig|83332.12.peg.754|Rv0677c|VBIMycTub87468_0754| Membrane protein MmpS5 [Mycobacterium tuberculosis H37Rv | 83332.12]
Mycobacterium_tuberculosis	000741	GCF_014900515.1_ASM1490051v1	NZ_CP041852.1	lcl|NZ_CP041852.1_prot_WP_003403439.1_700	Chromosome	none	777360	777788	fig|83332.12.peg.754|Rv0677c|VBIMycTub87468_0754| Membrane protein MmpS5 [Mycobacterium tuberculosis H37Rv | 83332.12]
Mycobacterium_tuberculosis	000741	GCF_014900555.1_ASM1490055v1	NZ_CP041853.1	lcl|NZ_CP041853.1_prot_WP_003403439.1_707	Chromosome	none	784999	785427	fig|83332.12.peg.754|Rv0677c|VBIMycTub87468_0754| Membrane protein MmpS5 [Mycobacterium tuberculosis H37Rv | 83332.12]
Mycobacterium_tuberculosis	000741	GCF_014900595.1_ASM1490059v1	NZ_CP041854.1	lcl|NZ_CP041854.1_prot_WP_003403439.1_700	Chromosome	none	778030	778458	fig|83332.12.peg.754|Rv0677c|VBIMycTub87468_0754| Membrane protein MmpS5 [Mycobacterium tuberculosis H37Rv | 83332.12]
Mycobacterium_tuberculosis	000741	GCF_014900615.1_ASM1490061v1	NZ_CP041855.1	lcl|NZ_CP041855.1_prot_WP_003403439.1_699	Chromosome	none	776680	777108	fig|83332.12.peg.754|Rv0677c|VBIMycTub87468_0754| Membrane protein MmpS5 [Mycobacterium tuberculosis H37Rv | 83332.12]
Mycobacterium_tuberculosis	000741	GCF_014900635.1_ASM1490063v1	NZ_CP041856.1	lcl|NZ_CP041856.1_prot_WP_003403439.1_700	Chromosome	none	777359	777787	fig|83332.12.peg.754|Rv0677c|VBIMycTub87468_0754| Membrane protein MmpS5 [Mycobacterium tuberculosis H37Rv | 83332.12]
Mycobacterium_tuberculosis	000741	GCF_014900655.1_ASM1490065v1	NZ_CP041857.1	lcl|NZ_CP041857.1_prot_WP_003403439.1_700	Chromosome	none	777356	777784	fig|83332.12.peg.754|Rv0677c|VBIMycTub87468_0754| Membrane protein MmpS5 [Mycobacterium tuberculosis H37Rv | 83332.12]
Mycobacterium_tuberculosis	000741	GCF_014900675.1_ASM1490067v1	NZ_CP041858.1	lcl|NZ_CP041858.1_prot_WP_003403439.1_700	Chromosome	none	777368	777796	fig|83332.12.peg.754|Rv0677c|VBIMycTub87468_0754| Membrane protein MmpS5 [Mycobacterium tuberculosis H37Rv | 83332.12]
Mycobacterium_tuberculosis	000741	GCF_014900695.1_ASM1490069v1	NZ_CP041859.1	lcl|NZ_CP041859.1_prot_WP_003403439.1_703	Chromosome	none	783061	783489	fig|83332.12.peg.754|Rv0677c|VBIMycTub87468_0754| Membrane protein MmpS5 [Mycobacterium tuberculosis H37Rv | 83332.12]
Mycobacterium_tuberculosis	000741	GCF_014900715.1_ASM1490071v1	NZ_CP041860.1	lcl|NZ_CP041860.1_prot_WP_003403439.1_699	Chromosome	none	777376	777804	fig|83332.12.peg.754|Rv0677c|VBIMycTub87468_0754| Membrane protein MmpS5 [Mycobacterium tuberculosis H37Rv | 83332.12]
Mycobacterium_tuberculosis	000741	GCF_014900735.1_ASM1490073v1	NZ_CP041861.1	lcl|NZ_CP041861.1_prot_WP_003403439.1_701	Chromosome	none	776682	777110	fig|83332.12.peg.754|Rv0677c|VBIMycTub87468_0754| Membrane protein MmpS5 [Mycobacterium tuberculosis H37Rv | 83332.12]
Mycobacterium_tuberculosis	000741	GCF_014900755.1_ASM1490075v1	NZ_CP041862.1	lcl|NZ_CP041862.1_prot_WP_003403439.1_706	Chromosome	none	783715	784143	fig|83332.12.peg.754|Rv0677c|VBIMycTub87468_0754| Membrane protein MmpS5 [Mycobacterium tuberculosis H37Rv | 83332.12]
Mycobacterium_tuberculosis	000741	GCF_014900775.1_ASM1490077v1	NZ_CP041863.1	lcl|NZ_CP041863.1_prot_WP_003403439.1_701	Chromosome	none	777299	777727	fig|83332.12.peg.754|Rv0677c|VBIMycTub87468_0754| Membrane protein MmpS5 [Mycobacterium tuberculosis H37Rv | 83332.12]
Mycobacterium_tuberculosis	000741	GCF_014900795.1_ASM1490079v1	NZ_CP041864.1	lcl|NZ_CP041864.1_prot_WP_003403439.1_702	Chromosome	none	775654	776082	fig|83332.12.peg.754|Rv0677c|VBIMycTub87468_0754| Membrane protein MmpS5 [Mycobacterium tuberculosis H37Rv | 83332.12]
Mycobacterium_tuberculosis	000741	GCF_014900815.1_ASM1490081v1	NZ_CP041865.1	lcl|NZ_CP041865.1_prot_WP_003403439.1_700	Chromosome	none	778724	779152	fig|83332.12.peg.754|Rv0677c|VBIMycTub87468_0754| Membrane protein MmpS5 [Mycobacterium tuberculosis H37Rv | 83332.12]
Mycobacterium_tuberculosis	000741	GCF_014900835.1_ASM1490083v1	NZ_CP041866.1	lcl|NZ_CP041866.1_prot_WP_003403439.1_705	Chromosome	none	782015	782443	fig|83332.12.peg.754|Rv0677c|VBIMycTub87468_0754| Membrane protein MmpS5 [Mycobacterium tuberculosis H37Rv | 83332.12]
Mycobacterium_tuberculosis	000741	GCF_014900855.1_ASM1490085v1	NZ_CP041867.1	lcl|NZ_CP041867.1_prot_WP_003403439.1_700	Chromosome	none	776680	777108	fig|83332.12.peg.754|Rv0677c|VBIMycTub87468_0754| Membrane protein MmpS5 [Mycobacterium tuberculosis H37Rv | 83332.12]
Mycobacterium_tuberculosis	000741	GCF_014900895.1_ASM1490089v1	NZ_CP041868.1	lcl|NZ_CP041868.1_prot_WP_003403439.1_717	Chromosome	none	791763	792191	fig|83332.12.peg.754|Rv0677c|VBIMycTub87468_0754| Membrane protein MmpS5 [Mycobacterium tuberculosis H37Rv | 83332.12]
Mycobacterium_tuberculosis	000741	GCF_014900965.1_ASM1490096v1	NZ_CP041869.1	lcl|NZ_CP041869.1_prot_WP_003403439.1_700	Chromosome	none	777308	777736	fig|83332.12.peg.754|Rv0677c|VBIMycTub87468_0754| Membrane protein MmpS5 [Mycobacterium tuberculosis H37Rv | 83332.12]
Mycobacterium_tuberculosis	000741	GCF_014901035.1_ASM1490103v1	NZ_CP041870.1	lcl|NZ_CP041870.1_prot_WP_003403439.1_701	Chromosome	none	779571	779999	fig|83332.12.peg.754|Rv0677c|VBIMycTub87468_0754| Membrane protein MmpS5 [Mycobacterium tuberculosis H37Rv | 83332.12]
Mycobacterium_tuberculosis	000741	GCF_014901055.1_ASM1490105v1	NZ_CP041871.1	lcl|NZ_CP041871.1_prot_WP_003403439.1_704	Chromosome	none	781171	781599	fig|83332.12.peg.754|Rv0677c|VBIMycTub87468_0754| Membrane protein MmpS5 [Mycobacterium tuberculosis H37Rv | 83332.12]
Mycobacterium_tuberculosis	000741	GCF_014901075.1_ASM1490107v1	NZ_CP041872.1	lcl|NZ_CP041872.1_prot_WP_003403439.1_701	Chromosome	none	776681	777109	fig|83332.12.peg.754|Rv0677c|VBIMycTub87468_0754| Membrane protein MmpS5 [Mycobacterium tuberculosis H37Rv | 83332.12]
Mycobacterium_tuberculosis	000741	GCF_014901095.1_ASM1490109v1	NZ_CP041873.1	lcl|NZ_CP041873.1_prot_WP_003403439.1_706	Chromosome	none	785044	785472	fig|83332.12.peg.754|Rv0677c|VBIMycTub87468_0754| Membrane protein MmpS5 [Mycobacterium tuberculosis H37Rv | 83332.12]
Mycobacterium_tuberculosis	000741	GCF_014901115.1_ASM1490111v1	NZ_CP041874.1	lcl|NZ_CP041874.1_prot_WP_003403439.1_701	Chromosome	none	776680	777108	fig|83332.12.peg.754|Rv0677c|VBIMycTub87468_0754| Membrane protein MmpS5 [Mycobacterium tuberculosis H37Rv | 83332.12]
Mycobacterium_tuberculosis	000741	GCF_014901135.1_ASM1490113v1	NZ_CP041875.1	lcl|NZ_CP041875.1_prot_WP_003403439.1_706	Chromosome	none	784750	785178	fig|83332.12.peg.754|Rv0677c|VBIMycTub87468_0754| Membrane protein MmpS5 [Mycobacterium tuberculosis H37Rv | 83332.12]
Mycobacterium_tuberculosis	000741	GCF_014901155.1_ASM1490115v1	NZ_CP041876.1	lcl|NZ_CP041876.1_prot_WP_003403439.1_701	Chromosome	none	779590	780018	fig|83332.12.peg.754|Rv0677c|VBIMycTub87468_0754| Membrane protein MmpS5 [Mycobacterium tuberculosis H37Rv | 83332.12]
Mycobacterium_tuberculosis	000741	GCF_015482805.1_ASM1548280v1	NZ_CP064405.1	lcl|NZ_CP064405.1_prot_WP_003403439.1_703	Chromosome	none	780166	780594	fig|83332.12.peg.754|Rv0677c|VBIMycTub87468_0754| Membrane protein MmpS5 [Mycobacterium tuberculosis H37Rv | 83332.12]
Mycobacterium_tuberculosis	000741	GCF_016917775.1_ASM1691777v1	NZ_CP070338.1	lcl|NZ_CP070338.1_prot_WP_003403439.1_3372	Chromosome	none	3637391	3637819	fig|83332.12.peg.754|Rv0677c|VBIMycTub87468_0754| Membrane protein MmpS5 [Mycobacterium tuberculosis H37Rv | 83332.12]
Mycobacterium_tuberculosis	000741	GCF_017164035.1_ASM1716403v1	NZ_CP071127.1	lcl|NZ_CP071127.1_prot_WP_206281235.1_701	Chromosome	none	778476	778904	fig|83332.12.peg.754|Rv0677c|VBIMycTub87468_0754| Membrane protein MmpS5 [Mycobacterium tuberculosis H37Rv | 83332.12]
Mycobacterium_tuberculosis	000741	GCF_017164055.1_ASM1716405v1	NZ_CP071128.1	lcl|NZ_CP071128.1_prot_WP_206281235.1_701	Chromosome	none	778476	778904	fig|83332.12.peg.754|Rv0677c|VBIMycTub87468_0754| Membrane protein MmpS5 [Mycobacterium tuberculosis H37Rv | 83332.12]
Mycobacterium_tuberculosis	000741	GCF_017901035.1_ASM1790103v1	NZ_CP072762.1	lcl|NZ_CP072762.1_prot_WP_003403439.1_702	Chromosome	none	778480	778908	fig|83332.12.peg.754|Rv0677c|VBIMycTub87468_0754| Membrane protein MmpS5 [Mycobacterium tuberculosis H37Rv | 83332.12]
Mycobacterium_tuberculosis	000741	GCF_017901055.1_ASM1790105v1	NZ_CP072764.1	lcl|NZ_CP072764.1_prot_WP_003403439.1_703	Chromosome	none	778480	778908	fig|83332.12.peg.754|Rv0677c|VBIMycTub87468_0754| Membrane protein MmpS5 [Mycobacterium tuberculosis H37Rv | 83332.12]
Mycobacterium_tuberculosis	000741	GCF_017901075.1_ASM1790107v1	NZ_CP072763.1	lcl|NZ_CP072763.1_prot_WP_003403439.1_703	Chromosome	none	778480	778908	fig|83332.12.peg.754|Rv0677c|VBIMycTub87468_0754| Membrane protein MmpS5 [Mycobacterium tuberculosis H37Rv | 83332.12]
Mycobacterium_tuberculosis	000741	GCF_017901095.1_ASM1790109v1	NZ_CP072761.1	lcl|NZ_CP072761.1_prot_WP_003403439.1_703	Chromosome	none	778480	778908	fig|83332.12.peg.754|Rv0677c|VBIMycTub87468_0754| Membrane protein MmpS5 [Mycobacterium tuberculosis H37Rv | 83332.12]
Mycobacterium_tuberculosis	000741	GCF_017901115.1_ASM1790111v1	NZ_CP072765.1	lcl|NZ_CP072765.1_prot_WP_003403439.1_702	Chromosome	none	778480	778908	fig|83332.12.peg.754|Rv0677c|VBIMycTub87468_0754| Membrane protein MmpS5 [Mycobacterium tuberculosis H37Rv | 83332.12]
Mycobacterium_tuberculosis	000741	GCF_019670745.1_ASM1967074v1	NZ_AP024671.1	lcl|NZ_AP024671.1_prot_WP_003403439.1_699	Chromosome	none	776110	776538	fig|83332.12.peg.754|Rv0677c|VBIMycTub87468_0754| Membrane protein MmpS5 [Mycobacterium tuberculosis H37Rv | 83332.12]
Mycobacterium_tuberculosis	000741	GCF_900520315.1_Mtb_DKC2.180803	NZ_LR027516.1	lcl|NZ_LR027516.1_prot_WP_003403439.1_718	Chromosome	none	790658	791086	fig|83332.12.peg.754|Rv0677c|VBIMycTub87468_0754| Membrane protein MmpS5 [Mycobacterium tuberculosis H37Rv | 83332.12]
Mycobacterium_tuberculosis	000741	GCF_902459825.2_MB3601_COMBINED_annotated	NZ_LR699570.1	lcl|NZ_LR699570.1_prot_WP_003403439.1_703	Chromosome	none	779048	779476	fig|83332.12.peg.754|Rv0677c|VBIMycTub87468_0754| Membrane protein MmpS5 [Mycobacterium tuberculosis H37Rv | 83332.12]
Mycobacterium_tuberculosis	000741	GCF_904810325.1_MmicOV254	NZ_LR882499.1	lcl|NZ_LR882499.1_prot_WP_003403439.1_702	Chromosome	none	780694	781122	fig|83332.12.peg.754|Rv0677c|VBIMycTub87468_0754| Membrane protein MmpS5 [Mycobacterium tuberculosis H37Rv | 83332.12]
Mycobacterium_tuberculosis	000741	GCF_904810335.1_MmicATCC35782	NZ_LR882496.1	lcl|NZ_LR882496.1_prot_WP_003403439.1_702	Chromosome	none	780728	781156	fig|83332.12.peg.754|Rv0677c|VBIMycTub87468_0754| Membrane protein MmpS5 [Mycobacterium tuberculosis H37Rv | 83332.12]
Mycobacterium_tuberculosis	000741	GCF_904810345.1_MmicMaus3	NZ_LR882498.1	lcl|NZ_LR882498.1_prot_WP_003403439.1_702	Chromosome	none	780529	780957	fig|83332.12.peg.754|Rv0677c|VBIMycTub87468_0754| Membrane protein MmpS5 [Mycobacterium tuberculosis H37Rv | 83332.12]
Mycobacterium_tuberculosis	000741	GCF_904810355.1_MmicMaus4	NZ_LR882497.1	lcl|NZ_LR882497.1_prot_WP_003403439.1_703	Chromosome	none	780542	780970	fig|83332.12.peg.754|Rv0677c|VBIMycTub87468_0754| Membrane protein MmpS5 [Mycobacterium tuberculosis H37Rv | 83332.12]
Mycobacterium_tuberculosis	000741	GCF_904810365.1_Mmic942272	NZ_LR882500.1	lcl|NZ_LR882500.1_prot_WP_003403439.1_702	Chromosome	none	780584	781012	fig|83332.12.peg.754|Rv0677c|VBIMycTub87468_0754| Membrane protein MmpS5 [Mycobacterium tuberculosis H37Rv | 83332.12]
Mycobacterium_tuberculosis	000746	GCF_000008585.1_ASM858v1	NC_002755.2	lcl|NC_002755.2_prot_WP_003403867.1_794	Chromosome	none	853749	854492	VFG001386(gb|NP_215271) (phoP) Possible two component system response transcriptional positive regulator PhoP [PhoP (VF0286)] [Mycobacterium tuberculosis H37Rv]
Mycobacterium_tuberculosis	000746	GCF_000009445.1_ASM944v1	NC_008769.1	lcl|NC_008769.1_prot_WP_003403867.1_822	Chromosome	none	883391	884134	VFG001386(gb|NP_215271) (phoP) Possible two component system response transcriptional positive regulator PhoP [PhoP (VF0286)] [Mycobacterium tuberculosis H37Rv]
Mycobacterium_tuberculosis	000746	GCF_000010685.1_ASM1068v1	NC_012207.1	lcl|NC_012207.1_prot_WP_003403867.1_790	Chromosome	none	855109	855852	VFG001386(gb|NP_215271) (phoP) Possible two component system response transcriptional positive regulator PhoP [PhoP (VF0286)] [Mycobacterium tuberculosis H37Rv]
Mycobacterium_tuberculosis	000746	GCF_000016145.1_ASM1614v1	NC_009525.1	lcl|NC_009525.1_prot_WP_012054162.1_791	Chromosome	none	852914	853657	gi|148660534|ref|YP_001282057.1| two component system response transcriptional positive regulator PhoP [Mycobacterium tuberculosis H37Ra]
Mycobacterium_tuberculosis	000746	GCF_000016925.1_ASM1692v1	NC_009565.1	lcl|NC_009565.1_prot_WP_003403867.1_792	Chromosome	none	855477	856220	VFG001386(gb|NP_215271) (phoP) Possible two component system response transcriptional positive regulator PhoP [PhoP (VF0286)] [Mycobacterium tuberculosis H37Rv]
Mycobacterium_tuberculosis	000746	GCF_000023625.1_ASM2362v1	NC_012943.1	lcl|NC_012943.1_prot_WP_003403867.1_789	Chromosome	none	852806	853549	VFG001386(gb|NP_215271) (phoP) Possible two component system response transcriptional positive regulator PhoP [PhoP (VF0286)] [Mycobacterium tuberculosis H37Rv]
Mycobacterium_tuberculosis	000746	GCF_000153685.2_ASM15368v2	NC_022350.1	lcl|NC_022350.1_prot_WP_003403867.1_793	Chromosome	none	856530	857273	VFG001386(gb|NP_215271) (phoP) Possible two component system response transcriptional positive regulator PhoP [PhoP (VF0286)] [Mycobacterium tuberculosis H37Rv]
Mycobacterium_tuberculosis	000746	GCF_000154585.2_ASM15458v2	NC_016768.1	lcl|NC_016768.1_prot_WP_003403867.1_790	Chromosome	none	852810	853553	VFG001386(gb|NP_215271) (phoP) Possible two component system response transcriptional positive regulator PhoP [PhoP (VF0286)] [Mycobacterium tuberculosis H37Rv]
Mycobacterium_tuberculosis	000746	GCF_000154605.2_ASM15460v2	NC_018078.1	lcl|NC_018078.1_prot_WP_003403867.1_790	Chromosome	none	852812	853555	VFG001386(gb|NP_215271) (phoP) Possible two component system response transcriptional positive regulator PhoP [PhoP (VF0286)] [Mycobacterium tuberculosis H37Rv]
Mycobacterium_tuberculosis	000746	GCF_000193185.2_ASM19318v2	NZ_CP012090.1	lcl|NZ_CP012090.1_prot_WP_003403867.1_3278	Chromosome	none	3561441	3562184	VFG001386(gb|NP_215271) (phoP) Possible two component system response transcriptional positive regulator PhoP [PhoP (VF0286)] [Mycobacterium tuberculosis H37Rv]
Mycobacterium_tuberculosis	000746	GCF_000195835.3_ASM19583v2	NC_002945.4	lcl|NC_002945.4_prot_WP_003403867.1_791	Chromosome	none	853798	854541	VFG001386(gb|NP_215271) (phoP) Possible two component system response transcriptional positive regulator PhoP [PhoP (VF0286)] [Mycobacterium tuberculosis H37Rv]
Mycobacterium_tuberculosis	000746	GCF_000195955.2_ASM19595v2	NC_000962.3	lcl|NC_000962.3_prot_NP_215271.1_765	Chromosome	none	851608	852351	VFG001386(gb|NP_215271) (phoP) Possible two component system response transcriptional positive regulator PhoP [PhoP (VF0286)] [Mycobacterium tuberculosis H37Rv]
Mycobacterium_tuberculosis	000746	GCF_000224435.1_ASM22443v1	NC_017524.1	lcl|NC_017524.1_prot_WP_003403867.1_790	Chromosome	none	852090	852833	VFG001386(gb|NP_215271) (phoP) Possible two component system response transcriptional positive regulator PhoP [PhoP (VF0286)] [Mycobacterium tuberculosis H37Rv]
Mycobacterium_tuberculosis	000746	GCF_000234725.1_ASM23472v1	NC_016804.1	lcl|NC_016804.1_prot_WP_003403867.1_790	Chromosome	none	853670	854413	VFG001386(gb|NP_215271) (phoP) Possible two component system response transcriptional positive regulator PhoP [PhoP (VF0286)] [Mycobacterium tuberculosis H37Rv]
Mycobacterium_tuberculosis	000746	GCF_000253355.1_ASM25335v1	NC_015758.1	lcl|NC_015758.1_prot_WP_003403867.1_790	Chromosome	none	849021	849764	VFG001386(gb|NP_215271) (phoP) Possible two component system response transcriptional positive regulator PhoP [PhoP (VF0286)] [Mycobacterium tuberculosis H37Rv]
Mycobacterium_tuberculosis	000746	GCF_000270365.1_ASM27036v1	NC_017522.1	lcl|NC_017522.1_prot_WP_003403867.1_786	Chromosome	none	847750	848493	VFG001386(gb|NP_215271) (phoP) Possible two component system response transcriptional positive regulator PhoP [PhoP (VF0286)] [Mycobacterium tuberculosis H37Rv]
Mycobacterium_tuberculosis	000746	GCF_000277735.2_ASM27773v2	NC_018143.2	lcl|NC_018143.2_prot_WP_003403867.1_790	Chromosome	none	851611	852354	VFG001386(gb|NP_215271) (phoP) Possible two component system response transcriptional positive regulator PhoP [PhoP (VF0286)] [Mycobacterium tuberculosis H37Rv]
Mycobacterium_tuberculosis	000746	GCF_000331445.1_ASM33144v1	NC_020089.1	lcl|NC_020089.1_prot_WP_003403867.1_792	Chromosome	none	856227	856970	VFG001386(gb|NP_215271) (phoP) Possible two component system response transcriptional positive regulator PhoP [PhoP (VF0286)] [Mycobacterium tuberculosis H37Rv]
Mycobacterium_tuberculosis	000746	GCF_000338715.2_ASM33871v2	NC_020245.2	lcl|NC_020245.2_prot_WP_003403867.1_789	Chromosome	none	853724	854467	VFG001386(gb|NP_215271) (phoP) Possible two component system response transcriptional positive regulator PhoP [PhoP (VF0286)] [Mycobacterium tuberculosis H37Rv]
Mycobacterium_tuberculosis	000746	GCF_000350205.1_ASM35020v1	NC_020559.1	lcl|NC_020559.1_prot_WP_015456166.1_793	Chromosome	none	851510	852253	VFG001386(gb|NP_215271) (phoP) Possible two component system response transcriptional positive regulator PhoP [PhoP (VF0286)] [Mycobacterium tuberculosis H37Rv]
Mycobacterium_tuberculosis	000746	GCF_000400615.1_ASM40061v1	NC_021251.1	lcl|NC_021251.1_prot_WP_003403867.1_787	Chromosome	none	850458	851201	VFG001386(gb|NP_215271) (phoP) Possible two component system response transcriptional positive regulator PhoP [PhoP (VF0286)] [Mycobacterium tuberculosis H37Rv]
Mycobacterium_tuberculosis	000746	GCF_000422125.1_ASM42212v1	NC_021740.1	lcl|NC_021740.1_prot_WP_003403867.1_789	Chromosome	none	851620	852363	VFG001386(gb|NP_215271) (phoP) Possible two component system response transcriptional positive regulator PhoP [PhoP (VF0286)] [Mycobacterium tuberculosis H37Rv]
Mycobacterium_tuberculosis	000746	GCF_000572125.1_ASM57212v1	NZ_CP002871.1	lcl|NZ_CP002871.1_prot_WP_003403867.1_787	Chromosome	none	850388	851131	VFG001386(gb|NP_215271) (phoP) Possible two component system response transcriptional positive regulator PhoP [PhoP (VF0286)] [Mycobacterium tuberculosis H37Rv]
Mycobacterium_tuberculosis	000746	GCF_000572155.1_ASM57215v1	NZ_CP002882.1	lcl|NZ_CP002882.1_prot_WP_003403867.1_787	Chromosome	none	850596	851339	VFG001386(gb|NP_215271) (phoP) Possible two component system response transcriptional positive regulator PhoP [PhoP (VF0286)] [Mycobacterium tuberculosis H37Rv]
Mycobacterium_tuberculosis	000746	GCF_000572175.1_ASM57217v1	NZ_CP002883.1	lcl|NZ_CP002883.1_prot_WP_003403867.1_787	Chromosome	none	850683	851426	VFG001386(gb|NP_215271) (phoP) Possible two component system response transcriptional positive regulator PhoP [PhoP (VF0286)] [Mycobacterium tuberculosis H37Rv]
Mycobacterium_tuberculosis	000746	GCF_000572195.1_ASM57219v1	NZ_CP002885.1	lcl|NZ_CP002885.1_prot_WP_003403867.1_787	Chromosome	none	850412	851155	VFG001386(gb|NP_215271) (phoP) Possible two component system response transcriptional positive regulator PhoP [PhoP (VF0286)] [Mycobacterium tuberculosis H37Rv]
Mycobacterium_tuberculosis	000746	GCF_000698475.1_ASM69847v1	NZ_CP007803.1	lcl|NZ_CP007803.1_prot_WP_003403867.1_786	Chromosome	none	846265	847008	VFG001386(gb|NP_215271) (phoP) Possible two component system response transcriptional positive regulator PhoP [PhoP (VF0286)] [Mycobacterium tuberculosis H37Rv]
Mycobacterium_tuberculosis	000746	GCF_000706665.1_ASM70666v1	NZ_CP007809.1	lcl|NZ_CP007809.1_prot_WP_003403867.1_787	Chromosome	none	844082	844825	VFG001386(gb|NP_215271) (phoP) Possible two component system response transcriptional positive regulator PhoP [PhoP (VF0286)] [Mycobacterium tuberculosis H37Rv]
Mycobacterium_tuberculosis	000746	GCF_000738445.1_ASM73844v1	NZ_CP009100.1	lcl|NZ_CP009100.1_prot_WP_003403867.1_790	Chromosome	none	851624	852367	VFG001386(gb|NP_215271) (phoP) Possible two component system response transcriptional positive regulator PhoP [PhoP (VF0286)] [Mycobacterium tuberculosis H37Rv]
Mycobacterium_tuberculosis	000746	GCF_000738475.1_ASM73847v1	NZ_CP009101.1	lcl|NZ_CP009101.1_prot_WP_003403867.1_790	Chromosome	none	851603	852346	VFG001386(gb|NP_215271) (phoP) Possible two component system response transcriptional positive regulator PhoP [PhoP (VF0286)] [Mycobacterium tuberculosis H37Rv]
Mycobacterium_tuberculosis	000746	GCF_000756525.1_ASM75652v1	NZ_CP009426.1	lcl|NZ_CP009426.1_prot_WP_003403867.1_789	Chromosome	none	851796	852539	VFG001386(gb|NP_215271) (phoP) Possible two component system response transcriptional positive regulator PhoP [PhoP (VF0286)] [Mycobacterium tuberculosis H37Rv]
Mycobacterium_tuberculosis	000746	GCF_000756545.1_ASM75654v1	NZ_CP009427.1	lcl|NZ_CP009427.1_prot_WP_003403867.1_789	Chromosome	none	850066	850809	VFG001386(gb|NP_215271) (phoP) Possible two component system response transcriptional positive regulator PhoP [PhoP (VF0286)] [Mycobacterium tuberculosis H37Rv]
Mycobacterium_tuberculosis	000746	GCF_000786505.1_MT49-02	NZ_HG813240.1	lcl|NZ_HG813240.1_prot_WP_003403867.1_787	Chromosome	none	850521	851264	VFG001386(gb|NP_215271) (phoP) Possible two component system response transcriptional positive regulator PhoP [PhoP (VF0286)] [Mycobacterium tuberculosis H37Rv]
Mycobacterium_tuberculosis	000746	GCF_000827085.1_ASM82708v1	NZ_CP007027.1	lcl|NZ_CP007027.1_prot_WP_003403867.1_790	Chromosome	none	851611	852354	VFG001386(gb|NP_215271) (phoP) Possible two component system response transcriptional positive regulator PhoP [PhoP (VF0286)] [Mycobacterium tuberculosis H37Rv]
Mycobacterium_tuberculosis	000746	GCF_000828995.1_ASM82899v1	NZ_AP014573.1	lcl|NZ_AP014573.1_prot_WP_003403867.1_793	Chromosome	none	855710	856453	VFG001386(gb|NP_215271) (phoP) Possible two component system response transcriptional positive regulator PhoP [PhoP (VF0286)] [Mycobacterium tuberculosis H37Rv]
Mycobacterium_tuberculosis	000746	GCF_000934325.3_ASM93432v3	NZ_CP015773.2	lcl|NZ_CP015773.2_prot_WP_003403867.1_790	Chromosome	none	853855	854598	VFG001386(gb|NP_215271) (phoP) Possible two component system response transcriptional positive regulator PhoP [PhoP (VF0286)] [Mycobacterium tuberculosis H37Rv]
Mycobacterium_tuberculosis	000746	GCF_000967285.1_ASM96728v1	NZ_AM412059.1	lcl|NZ_AM412059.1_prot_WP_003403867.1_790	Chromosome	none	855027	855770	VFG001386(gb|NP_215271) (phoP) Possible two component system response transcriptional positive regulator PhoP [PhoP (VF0286)] [Mycobacterium tuberculosis H37Rv]
Mycobacterium_tuberculosis	000746	GCF_001043255.1_ASM104325v1	NZ_CP008744.1	lcl|NZ_CP008744.1_prot_WP_025982417.1_789	Chromosome	none	853736	854479	VFG001386(gb|NP_215271) (phoP) Possible two component system response transcriptional positive regulator PhoP [PhoP (VF0286)] [Mycobacterium tuberculosis H37Rv]
Mycobacterium_tuberculosis	000746	GCF_001078615.1_ASM107861v1	NZ_CP012095.1	lcl|NZ_CP012095.1_prot_WP_003403867.1_791	Chromosome	none	853692	854435	VFG001386(gb|NP_215271) (phoP) Possible two component system response transcriptional positive regulator PhoP [PhoP (VF0286)] [Mycobacterium tuberculosis H37Rv]
Mycobacterium_tuberculosis	000746	GCF_001274555.1_ASM127455v1	NZ_CP009243.1	lcl|NZ_CP009243.1_prot_WP_003403867.1_790	Chromosome	none	855106	855849	VFG001386(gb|NP_215271) (phoP) Possible two component system response transcriptional positive regulator PhoP [PhoP (VF0286)] [Mycobacterium tuberculosis H37Rv]
Mycobacterium_tuberculosis	000746	GCF_001275565.2_ASM127556v2	NZ_CP012506.2	lcl|NZ_CP012506.2_prot_WP_003403867.1_783	Chromosome	none	847341	848084	VFG001386(gb|NP_215271) (phoP) Possible two component system response transcriptional positive regulator PhoP [PhoP (VF0286)] [Mycobacterium tuberculosis H37Rv]
Mycobacterium_tuberculosis	000746	GCF_001483905.1_ASM148390v1	NZ_CP013741.1	lcl|NZ_CP013741.1_prot_WP_003403867.1_791	Chromosome	none	855030	855773	VFG001386(gb|NP_215271) (phoP) Possible two component system response transcriptional positive regulator PhoP [PhoP (VF0286)] [Mycobacterium tuberculosis H37Rv]
Mycobacterium_tuberculosis	000746	GCF_001544705.1_ASM154470v1	NZ_CP010330.1	lcl|NZ_CP010330.1_prot_WP_012054162.1_790	Chromosome	none	851559	852302	gi|148660534|ref|YP_001282057.1| two component system response transcriptional positive regulator PhoP [Mycobacterium tuberculosis H37Ra]
Mycobacterium_tuberculosis	000746	GCF_001580385.1_ASM158038v1	NZ_CP014566.1	lcl|NZ_CP014566.1_prot_WP_003403867.1_790	Chromosome	none	855109	855852	VFG001386(gb|NP_215271) (phoP) Possible two component system response transcriptional positive regulator PhoP [PhoP (VF0286)] [Mycobacterium tuberculosis H37Rv]
Mycobacterium_tuberculosis	000746	GCF_001597645.2_ASM159764v2	NZ_CP046529.1	lcl|NZ_CP046529.1_prot_WP_003403867.1_790	Chromosome	none	851937	852680	VFG001386(gb|NP_215271) (phoP) Possible two component system response transcriptional positive regulator PhoP [PhoP (VF0286)] [Mycobacterium tuberculosis H37Rv]
Mycobacterium_tuberculosis	000746	GCF_001702435.1_ASM170243v1	NZ_CP016794.1	lcl|NZ_CP016794.1_prot_WP_003403867.1_787	Chromosome	none	850085	850828	VFG001386(gb|NP_215271) (phoP) Possible two component system response transcriptional positive regulator PhoP [PhoP (VF0286)] [Mycobacterium tuberculosis H37Rv]
Mycobacterium_tuberculosis	000746	GCF_001708265.1_ASM170826v1	NZ_CP016888.1	lcl|NZ_CP016888.1_prot_WP_003403867.1_787	Chromosome	none	850823	851566	VFG001386(gb|NP_215271) (phoP) Possible two component system response transcriptional positive regulator PhoP [PhoP (VF0286)] [Mycobacterium tuberculosis H37Rv]
Mycobacterium_tuberculosis	000746	GCF_001750865.1_ASM175086v1	NZ_CP011510.1	lcl|NZ_CP011510.1_prot_WP_003403867.1_2294	Chromosome	none	2487749	2488492	VFG001386(gb|NP_215271) (phoP) Possible two component system response transcriptional positive regulator PhoP [PhoP (VF0286)] [Mycobacterium tuberculosis H37Rv]
Mycobacterium_tuberculosis	000746	GCF_001855255.1_ASM185525v1	NZ_CP013475.1	lcl|NZ_CP013475.1_prot_WP_003403867.1_788	Chromosome	none	847289	848032	VFG001386(gb|NP_215271) (phoP) Possible two component system response transcriptional positive regulator PhoP [PhoP (VF0286)] [Mycobacterium tuberculosis H37Rv]
Mycobacterium_tuberculosis	000746	GCF_001870145.1_ASM187014v1	NZ_CP017920.1	lcl|NZ_CP017920.1_prot_WP_071492550.1_2330	Chromosome	none	2520484	2521227	VFG001386(gb|NP_215271) (phoP) Possible two component system response transcriptional positive regulator PhoP [PhoP (VF0286)] [Mycobacterium tuberculosis H37Rv]
Mycobacterium_tuberculosis	000746	GCF_001895765.1_ASM189576v1	NZ_CP018303.1	lcl|NZ_CP018303.1_prot_WP_003403867.1_789	Chromosome	none	849047	849790	VFG001386(gb|NP_215271) (phoP) Possible two component system response transcriptional positive regulator PhoP [PhoP (VF0286)] [Mycobacterium tuberculosis H37Rv]
Mycobacterium_tuberculosis	000746	GCF_001895785.1_ASM189578v1	NZ_CP018305.1	lcl|NZ_CP018305.1_prot_WP_003403867.1_793	Chromosome	none	856718	857461	VFG001386(gb|NP_215271) (phoP) Possible two component system response transcriptional positive regulator PhoP [PhoP (VF0286)] [Mycobacterium tuberculosis H37Rv]
Mycobacterium_tuberculosis	000746	GCF_001895805.1_ASM189580v1	NZ_CP018302.1	lcl|NZ_CP018302.1_prot_WP_003403867.1_792	Chromosome	none	856338	857081	VFG001386(gb|NP_215271) (phoP) Possible two component system response transcriptional positive regulator PhoP [PhoP (VF0286)] [Mycobacterium tuberculosis H37Rv]
Mycobacterium_tuberculosis	000746	GCF_001895825.1_ASM189582v1	NZ_CP018301.1	lcl|NZ_CP018301.1_prot_WP_003403867.1_791	Chromosome	none	853209	853952	VFG001386(gb|NP_215271) (phoP) Possible two component system response transcriptional positive regulator PhoP [PhoP (VF0286)] [Mycobacterium tuberculosis H37Rv]
Mycobacterium_tuberculosis	000746	GCF_001895845.1_ASM189584v1	NZ_CP018300.1	lcl|NZ_CP018300.1_prot_WP_003403867.1_788	Chromosome	none	848356	849099	VFG001386(gb|NP_215271) (phoP) Possible two component system response transcriptional positive regulator PhoP [PhoP (VF0286)] [Mycobacterium tuberculosis H37Rv]
Mycobacterium_tuberculosis	000746	GCF_001895865.1_ASM189586v1	NZ_CP018304.1	lcl|NZ_CP018304.1_prot_WP_003403867.1_789	Chromosome	none	849158	849901	VFG001386(gb|NP_215271) (phoP) Possible two component system response transcriptional positive regulator PhoP [PhoP (VF0286)] [Mycobacterium tuberculosis H37Rv]
Mycobacterium_tuberculosis	000746	GCF_001922485.1_ASM192248v1	NZ_CP018778.1	lcl|NZ_CP018778.1_prot_WP_003403867.1_791	Chromosome	none	851606	852349	VFG001386(gb|NP_215271) (phoP) Possible two component system response transcriptional positive regulator PhoP [PhoP (VF0286)] [Mycobacterium tuberculosis H37Rv]
Mycobacterium_tuberculosis	000746	GCF_001938725.1_ASM193872v1	NZ_CP016972.1	lcl|NZ_CP016972.1_prot_WP_012054162.1_791	Chromosome	none	852968	853711	gi|148660534|ref|YP_001282057.1| two component system response transcriptional positive regulator PhoP [Mycobacterium tuberculosis H37Ra]
Mycobacterium_tuberculosis	000746	GCF_002072775.2_ASM207277v2	NZ_CP020381.2	lcl|NZ_CP020381.2_prot_WP_003403867.1_793	Chromosome	none	855058	855801	VFG001386(gb|NP_215271) (phoP) Possible two component system response transcriptional positive regulator PhoP [PhoP (VF0286)] [Mycobacterium tuberculosis H37Rv]
Mycobacterium_tuberculosis	000746	GCF_002116755.1_ASM211675v1	NZ_CP017593.1	lcl|NZ_CP017593.1_prot_WP_003403867.1_804	Chromosome	none	865994	866737	VFG001386(gb|NP_215271) (phoP) Possible two component system response transcriptional positive regulator PhoP [PhoP (VF0286)] [Mycobacterium tuberculosis H37Rv]
Mycobacterium_tuberculosis	000746	GCF_002116775.1_ASM211677v1	NZ_CP017594.1	lcl|NZ_CP017594.1_prot_WP_003403867.1_795	Chromosome	none	856340	857083	VFG001386(gb|NP_215271) (phoP) Possible two component system response transcriptional positive regulator PhoP [PhoP (VF0286)] [Mycobacterium tuberculosis H37Rv]
Mycobacterium_tuberculosis	000746	GCF_002116795.1_ASM211679v1	NZ_CP017595.1	lcl|NZ_CP017595.1_prot_WP_003403867.1_794	Chromosome	none	856312	857055	VFG001386(gb|NP_215271) (phoP) Possible two component system response transcriptional positive regulator PhoP [PhoP (VF0286)] [Mycobacterium tuberculosis H37Rv]
Mycobacterium_tuberculosis	000746	GCF_002116815.1_ASM211681v1	NZ_CP017596.1	lcl|NZ_CP017596.1_prot_WP_003403867.1_787	Chromosome	none	850179	850922	VFG001386(gb|NP_215271) (phoP) Possible two component system response transcriptional positive regulator PhoP [PhoP (VF0286)] [Mycobacterium tuberculosis H37Rv]
Mycobacterium_tuberculosis	000746	GCF_002116835.1_ASM211683v1	NZ_CP017597.1	lcl|NZ_CP017597.1_prot_WP_003403867.1_819	Chromosome	none	883261	884004	VFG001386(gb|NP_215271) (phoP) Possible two component system response transcriptional positive regulator PhoP [PhoP (VF0286)] [Mycobacterium tuberculosis H37Rv]
Mycobacterium_tuberculosis	000746	GCF_002116855.1_ASM211685v1	NZ_CP017598.1	lcl|NZ_CP017598.1_prot_WP_003403867.1_793	Chromosome	none	856315	857058	VFG001386(gb|NP_215271) (phoP) Possible two component system response transcriptional positive regulator PhoP [PhoP (VF0286)] [Mycobacterium tuberculosis H37Rv]
Mycobacterium_tuberculosis	000746	GCF_002208235.1_ASM220823v1	NZ_CP022014.1	lcl|NZ_CP022014.1_prot_WP_003403867.1_787	Chromosome	none	850632	851375	VFG001386(gb|NP_215271) (phoP) Possible two component system response transcriptional positive regulator PhoP [PhoP (VF0286)] [Mycobacterium tuberculosis H37Rv]
Mycobacterium_tuberculosis	000746	GCF_002356015.1_ASM235601v1	NZ_AP017901.1	lcl|NZ_AP017901.1_prot_WP_003403867.1_789	Chromosome	none	849565	850308	VFG001386(gb|NP_215271) (phoP) Possible two component system response transcriptional positive regulator PhoP [PhoP (VF0286)] [Mycobacterium tuberculosis H37Rv]
Mycobacterium_tuberculosis	000746	GCF_002356255.1_ASM235625v1	NZ_AP018033.1	lcl|NZ_AP018033.1_prot_WP_003403867.1_791	Chromosome	none	855602	856345	VFG001386(gb|NP_215271) (phoP) Possible two component system response transcriptional positive regulator PhoP [PhoP (VF0286)] [Mycobacterium tuberculosis H37Rv]
Mycobacterium_tuberculosis	000746	GCF_002357935.1_ASM235793v1	NZ_AP018034.1	lcl|NZ_AP018034.1_prot_WP_003403867.1_785	Chromosome	none	848176	848919	VFG001386(gb|NP_215271) (phoP) Possible two component system response transcriptional positive regulator PhoP [PhoP (VF0286)] [Mycobacterium tuberculosis H37Rv]
Mycobacterium_tuberculosis	000746	GCF_002357955.1_ASM235795v1	NZ_AP018035.1	lcl|NZ_AP018035.1_prot_WP_003403867.1_788	Chromosome	none	852844	853587	VFG001386(gb|NP_215271) (phoP) Possible two component system response transcriptional positive regulator PhoP [PhoP (VF0286)] [Mycobacterium tuberculosis H37Rv]
Mycobacterium_tuberculosis	000746	GCF_002357975.1_ASM235797v1	NZ_AP018036.1	lcl|NZ_AP018036.1_prot_WP_003403867.1_787	Chromosome	none	850136	850879	VFG001386(gb|NP_215271) (phoP) Possible two component system response transcriptional positive regulator PhoP [PhoP (VF0286)] [Mycobacterium tuberculosis H37Rv]
Mycobacterium_tuberculosis	000746	GCF_002446875.1_ASM244687v1	NZ_CP023573.1	lcl|NZ_CP023573.1_prot_WP_003403867.1_790	Chromosome	none	851478	852221	VFG001386(gb|NP_215271) (phoP) Possible two component system response transcriptional positive regulator PhoP [PhoP (VF0286)] [Mycobacterium tuberculosis H37Rv]
Mycobacterium_tuberculosis	000746	GCF_002446895.1_ASM244689v1	NZ_CP023574.1	lcl|NZ_CP023574.1_prot_WP_003403867.1_790	Chromosome	none	851489	852232	VFG001386(gb|NP_215271) (phoP) Possible two component system response transcriptional positive regulator PhoP [PhoP (VF0286)] [Mycobacterium tuberculosis H37Rv]
Mycobacterium_tuberculosis	000746	GCF_002446915.1_ASM244691v1	NZ_CP023575.1	lcl|NZ_CP023575.1_prot_WP_003403867.1_790	Chromosome	none	851523	852266	VFG001386(gb|NP_215271) (phoP) Possible two component system response transcriptional positive regulator PhoP [PhoP (VF0286)] [Mycobacterium tuberculosis H37Rv]
Mycobacterium_tuberculosis	000746	GCF_002446935.1_ASM244693v1	NZ_CP023576.1	lcl|NZ_CP023576.1_prot_WP_003403867.1_789	Chromosome	none	851403	852146	VFG001386(gb|NP_215271) (phoP) Possible two component system response transcriptional positive regulator PhoP [PhoP (VF0286)] [Mycobacterium tuberculosis H37Rv]
Mycobacterium_tuberculosis	000746	GCF_002446955.1_ASM244695v1	NZ_CP023577.1	lcl|NZ_CP023577.1_prot_WP_003403867.1_789	Chromosome	none	851558	852301	VFG001386(gb|NP_215271) (phoP) Possible two component system response transcriptional positive regulator PhoP [PhoP (VF0286)] [Mycobacterium tuberculosis H37Rv]
Mycobacterium_tuberculosis	000746	GCF_002446975.1_ASM244697v1	NZ_CP023578.1	lcl|NZ_CP023578.1_prot_WP_003403867.1_790	Chromosome	none	851394	852137	VFG001386(gb|NP_215271) (phoP) Possible two component system response transcriptional positive regulator PhoP [PhoP (VF0286)] [Mycobacterium tuberculosis H37Rv]
Mycobacterium_tuberculosis	000746	GCF_002446995.1_ASM244699v1	NZ_CP023579.1	lcl|NZ_CP023579.1_prot_WP_003403867.1_790	Chromosome	none	851411	852154	VFG001386(gb|NP_215271) (phoP) Possible two component system response transcriptional positive regulator PhoP [PhoP (VF0286)] [Mycobacterium tuberculosis H37Rv]
Mycobacterium_tuberculosis	000746	GCF_002447015.1_ASM244701v1	NZ_CP023580.1	lcl|NZ_CP023580.1_prot_WP_003403867.1_790	Chromosome	none	851545	852288	VFG001386(gb|NP_215271) (phoP) Possible two component system response transcriptional positive regulator PhoP [PhoP (VF0286)] [Mycobacterium tuberculosis H37Rv]
Mycobacterium_tuberculosis	000746	GCF_002447035.1_ASM244703v1	NZ_CP023581.1	lcl|NZ_CP023581.1_prot_WP_003403867.1_791	Chromosome	none	851491	852234	VFG001386(gb|NP_215271) (phoP) Possible two component system response transcriptional positive regulator PhoP [PhoP (VF0286)] [Mycobacterium tuberculosis H37Rv]
Mycobacterium_tuberculosis	000746	GCF_002447055.1_ASM244705v1	NZ_CP023582.1	lcl|NZ_CP023582.1_prot_WP_003403867.1_790	Chromosome	none	851541	852284	VFG001386(gb|NP_215271) (phoP) Possible two component system response transcriptional positive regulator PhoP [PhoP (VF0286)] [Mycobacterium tuberculosis H37Rv]
Mycobacterium_tuberculosis	000746	GCF_002447075.1_ASM244707v1	NZ_CP023583.1	lcl|NZ_CP023583.1_prot_WP_003403867.1_789	Chromosome	none	851533	852276	VFG001386(gb|NP_215271) (phoP) Possible two component system response transcriptional positive regulator PhoP [PhoP (VF0286)] [Mycobacterium tuberculosis H37Rv]
Mycobacterium_tuberculosis	000746	GCF_002447095.1_ASM244709v1	NZ_CP023584.1	lcl|NZ_CP023584.1_prot_WP_003403867.1_790	Chromosome	none	851452	852195	VFG001386(gb|NP_215271) (phoP) Possible two component system response transcriptional positive regulator PhoP [PhoP (VF0286)] [Mycobacterium tuberculosis H37Rv]
Mycobacterium_tuberculosis	000746	GCF_002447115.1_ASM244711v1	NZ_CP023585.1	lcl|NZ_CP023585.1_prot_WP_003403867.1_790	Chromosome	none	851365	852108	VFG001386(gb|NP_215271) (phoP) Possible two component system response transcriptional positive regulator PhoP [PhoP (VF0286)] [Mycobacterium tuberculosis H37Rv]
Mycobacterium_tuberculosis	000746	GCF_002447135.1_ASM244713v1	NZ_CP023586.1	lcl|NZ_CP023586.1_prot_WP_003403867.1_790	Chromosome	none	851510	852253	VFG001386(gb|NP_215271) (phoP) Possible two component system response transcriptional positive regulator PhoP [PhoP (VF0286)] [Mycobacterium tuberculosis H37Rv]
Mycobacterium_tuberculosis	000746	GCF_002447155.1_ASM244715v1	NZ_CP023587.1	lcl|NZ_CP023587.1_prot_WP_003403867.1_790	Chromosome	none	851429	852172	VFG001386(gb|NP_215271) (phoP) Possible two component system response transcriptional positive regulator PhoP [PhoP (VF0286)] [Mycobacterium tuberculosis H37Rv]
Mycobacterium_tuberculosis	000746	GCF_002447175.1_ASM244717v1	NZ_CP023588.1	lcl|NZ_CP023588.1_prot_WP_003403867.1_790	Chromosome	none	851345	852088	VFG001386(gb|NP_215271) (phoP) Possible two component system response transcriptional positive regulator PhoP [PhoP (VF0286)] [Mycobacterium tuberculosis H37Rv]
Mycobacterium_tuberculosis	000746	GCF_002447195.1_ASM244719v1	NZ_CP023589.1	lcl|NZ_CP023589.1_prot_WP_003403867.1_790	Chromosome	none	851459	852202	VFG001386(gb|NP_215271) (phoP) Possible two component system response transcriptional positive regulator PhoP [PhoP (VF0286)] [Mycobacterium tuberculosis H37Rv]
Mycobacterium_tuberculosis	000746	GCF_002447215.1_ASM244721v1	NZ_CP023590.1	lcl|NZ_CP023590.1_prot_WP_003403867.1_790	Chromosome	none	851483	852226	VFG001386(gb|NP_215271) (phoP) Possible two component system response transcriptional positive regulator PhoP [PhoP (VF0286)] [Mycobacterium tuberculosis H37Rv]
Mycobacterium_tuberculosis	000746	GCF_002447235.1_ASM244723v1	NZ_CP023591.1	lcl|NZ_CP023591.1_prot_WP_003403867.1_789	Chromosome	none	851541	852284	VFG001386(gb|NP_215271) (phoP) Possible two component system response transcriptional positive regulator PhoP [PhoP (VF0286)] [Mycobacterium tuberculosis H37Rv]
Mycobacterium_tuberculosis	000746	GCF_002447255.1_ASM244725v1	NZ_CP023592.1	lcl|NZ_CP023592.1_prot_WP_096873811.1_790	Chromosome	none	851481	852224	VFG001386(gb|NP_215271) (phoP) Possible two component system response transcriptional positive regulator PhoP [PhoP (VF0286)] [Mycobacterium tuberculosis H37Rv]
Mycobacterium_tuberculosis	000746	GCF_002447275.1_ASM244727v1	NZ_CP023593.1	lcl|NZ_CP023593.1_prot_WP_003403867.1_789	Chromosome	none	851538	852281	VFG001386(gb|NP_215271) (phoP) Possible two component system response transcriptional positive regulator PhoP [PhoP (VF0286)] [Mycobacterium tuberculosis H37Rv]
Mycobacterium_tuberculosis	000746	GCF_002447295.1_ASM244729v1	NZ_CP023594.1	lcl|NZ_CP023594.1_prot_WP_003403867.1_790	Chromosome	none	851552	852295	VFG001386(gb|NP_215271) (phoP) Possible two component system response transcriptional positive regulator PhoP [PhoP (VF0286)] [Mycobacterium tuberculosis H37Rv]
Mycobacterium_tuberculosis	000746	GCF_002447315.1_ASM244731v1	NZ_CP023595.1	lcl|NZ_CP023595.1_prot_WP_003403867.1_790	Chromosome	none	851513	852256	VFG001386(gb|NP_215271) (phoP) Possible two component system response transcriptional positive regulator PhoP [PhoP (VF0286)] [Mycobacterium tuberculosis H37Rv]
Mycobacterium_tuberculosis	000746	GCF_002447335.1_ASM244733v1	NZ_CP023596.1	lcl|NZ_CP023596.1_prot_WP_003403867.1_790	Chromosome	none	851511	852254	VFG001386(gb|NP_215271) (phoP) Possible two component system response transcriptional positive regulator PhoP [PhoP (VF0286)] [Mycobacterium tuberculosis H37Rv]
Mycobacterium_tuberculosis	000746	GCF_002447355.1_ASM244735v1	NZ_CP023597.1	lcl|NZ_CP023597.1_prot_WP_003403867.1_790	Chromosome	none	851543	852286	VFG001386(gb|NP_215271) (phoP) Possible two component system response transcriptional positive regulator PhoP [PhoP (VF0286)] [Mycobacterium tuberculosis H37Rv]
Mycobacterium_tuberculosis	000746	GCF_002447375.1_ASM244737v1	NZ_CP023598.1	lcl|NZ_CP023598.1_prot_WP_003403867.1_789	Chromosome	none	851537	852280	VFG001386(gb|NP_215271) (phoP) Possible two component system response transcriptional positive regulator PhoP [PhoP (VF0286)] [Mycobacterium tuberculosis H37Rv]
Mycobacterium_tuberculosis	000746	GCF_002447395.1_ASM244739v1	NZ_CP023599.1	lcl|NZ_CP023599.1_prot_WP_003403867.1_790	Chromosome	none	851512	852255	VFG001386(gb|NP_215271) (phoP) Possible two component system response transcriptional positive regulator PhoP [PhoP (VF0286)] [Mycobacterium tuberculosis H37Rv]
Mycobacterium_tuberculosis	000746	GCF_002447415.1_ASM244741v1	NZ_CP023600.1	lcl|NZ_CP023600.1_prot_WP_003403867.1_790	Chromosome	none	851545	852288	VFG001386(gb|NP_215271) (phoP) Possible two component system response transcriptional positive regulator PhoP [PhoP (VF0286)] [Mycobacterium tuberculosis H37Rv]
Mycobacterium_tuberculosis	000746	GCF_002447435.1_ASM244743v1	NZ_CP023601.1	lcl|NZ_CP023601.1_prot_WP_003403867.1_790	Chromosome	none	851557	852300	VFG001386(gb|NP_215271) (phoP) Possible two component system response transcriptional positive regulator PhoP [PhoP (VF0286)] [Mycobacterium tuberculosis H37Rv]
Mycobacterium_tuberculosis	000746	GCF_002447455.1_ASM244745v1	NZ_CP023602.1	lcl|NZ_CP023602.1_prot_WP_003403867.1_789	Chromosome	none	851568	852311	VFG001386(gb|NP_215271) (phoP) Possible two component system response transcriptional positive regulator PhoP [PhoP (VF0286)] [Mycobacterium tuberculosis H37Rv]
Mycobacterium_tuberculosis	000746	GCF_002447475.1_ASM244747v1	NZ_CP023603.1	lcl|NZ_CP023603.1_prot_WP_003403867.1_790	Chromosome	none	851593	852336	VFG001386(gb|NP_215271) (phoP) Possible two component system response transcriptional positive regulator PhoP [PhoP (VF0286)] [Mycobacterium tuberculosis H37Rv]
Mycobacterium_tuberculosis	000746	GCF_002447495.1_ASM244749v1	NZ_CP023604.1	lcl|NZ_CP023604.1_prot_WP_003403867.1_790	Chromosome	none	851485	852228	VFG001386(gb|NP_215271) (phoP) Possible two component system response transcriptional positive regulator PhoP [PhoP (VF0286)] [Mycobacterium tuberculosis H37Rv]
Mycobacterium_tuberculosis	000746	GCF_002447515.1_ASM244751v1	NZ_CP023605.1	lcl|NZ_CP023605.1_prot_WP_003403867.1_789	Chromosome	none	851566	852309	VFG001386(gb|NP_215271) (phoP) Possible two component system response transcriptional positive regulator PhoP [PhoP (VF0286)] [Mycobacterium tuberculosis H37Rv]
Mycobacterium_tuberculosis	000746	GCF_002447535.1_ASM244753v1	NZ_CP023606.1	lcl|NZ_CP023606.1_prot_WP_003403867.1_790	Chromosome	none	851524	852267	VFG001386(gb|NP_215271) (phoP) Possible two component system response transcriptional positive regulator PhoP [PhoP (VF0286)] [Mycobacterium tuberculosis H37Rv]
Mycobacterium_tuberculosis	000746	GCF_002447555.1_ASM244755v1	NZ_CP023607.1	lcl|NZ_CP023607.1_prot_WP_003403867.1_790	Chromosome	none	851433	852176	VFG001386(gb|NP_215271) (phoP) Possible two component system response transcriptional positive regulator PhoP [PhoP (VF0286)] [Mycobacterium tuberculosis H37Rv]
Mycobacterium_tuberculosis	000746	GCF_002447575.1_ASM244757v1	NZ_CP023608.1	lcl|NZ_CP023608.1_prot_WP_003403867.1_790	Chromosome	none	851541	852284	VFG001386(gb|NP_215271) (phoP) Possible two component system response transcriptional positive regulator PhoP [PhoP (VF0286)] [Mycobacterium tuberculosis H37Rv]
Mycobacterium_tuberculosis	000746	GCF_002447595.1_ASM244759v1	NZ_CP023609.1	lcl|NZ_CP023609.1_prot_WP_003403867.1_790	Chromosome	none	851514	852257	VFG001386(gb|NP_215271) (phoP) Possible two component system response transcriptional positive regulator PhoP [PhoP (VF0286)] [Mycobacterium tuberculosis H37Rv]
Mycobacterium_tuberculosis	000746	GCF_002447615.1_ASM244761v1	NZ_CP023610.1	lcl|NZ_CP023610.1_prot_WP_003403867.1_788	Chromosome	none	851477	852220	VFG001386(gb|NP_215271) (phoP) Possible two component system response transcriptional positive regulator PhoP [PhoP (VF0286)] [Mycobacterium tuberculosis H37Rv]
Mycobacterium_tuberculosis	000746	GCF_002447635.1_ASM244763v1	NZ_CP023611.1	lcl|NZ_CP023611.1_prot_WP_003403867.1_791	Chromosome	none	851480	852223	VFG001386(gb|NP_215271) (phoP) Possible two component system response transcriptional positive regulator PhoP [PhoP (VF0286)] [Mycobacterium tuberculosis H37Rv]
Mycobacterium_tuberculosis	000746	GCF_002447655.1_ASM244765v1	NZ_CP023612.1	lcl|NZ_CP023612.1_prot_WP_003403867.1_791	Chromosome	none	851538	852281	VFG001386(gb|NP_215271) (phoP) Possible two component system response transcriptional positive regulator PhoP [PhoP (VF0286)] [Mycobacterium tuberculosis H37Rv]
Mycobacterium_tuberculosis	000746	GCF_002447675.1_ASM244767v1	NZ_CP023613.1	lcl|NZ_CP023613.1_prot_WP_003403867.1_790	Chromosome	none	851561	852304	VFG001386(gb|NP_215271) (phoP) Possible two component system response transcriptional positive regulator PhoP [PhoP (VF0286)] [Mycobacterium tuberculosis H37Rv]
Mycobacterium_tuberculosis	000746	GCF_002447695.1_ASM244769v1	NZ_CP023614.1	lcl|NZ_CP023614.1_prot_WP_003403867.1_790	Chromosome	none	851519	852262	VFG001386(gb|NP_215271) (phoP) Possible two component system response transcriptional positive regulator PhoP [PhoP (VF0286)] [Mycobacterium tuberculosis H37Rv]
Mycobacterium_tuberculosis	000746	GCF_002447715.1_ASM244771v1	NZ_CP023615.1	lcl|NZ_CP023615.1_prot_WP_003403867.1_789	Chromosome	none	851563	852306	VFG001386(gb|NP_215271) (phoP) Possible two component system response transcriptional positive regulator PhoP [PhoP (VF0286)] [Mycobacterium tuberculosis H37Rv]
Mycobacterium_tuberculosis	000746	GCF_002447735.1_ASM244773v1	NZ_CP023616.1	lcl|NZ_CP023616.1_prot_WP_003403867.1_790	Chromosome	none	851578	852321	VFG001386(gb|NP_215271) (phoP) Possible two component system response transcriptional positive regulator PhoP [PhoP (VF0286)] [Mycobacterium tuberculosis H37Rv]
Mycobacterium_tuberculosis	000746	GCF_002447755.1_ASM244775v1	NZ_CP023617.1	lcl|NZ_CP023617.1_prot_WP_003403867.1_790	Chromosome	none	851571	852314	VFG001386(gb|NP_215271) (phoP) Possible two component system response transcriptional positive regulator PhoP [PhoP (VF0286)] [Mycobacterium tuberculosis H37Rv]
Mycobacterium_tuberculosis	000746	GCF_002447775.1_ASM244777v1	NZ_CP023618.1	lcl|NZ_CP023618.1_prot_WP_003403867.1_789	Chromosome	none	851551	852294	VFG001386(gb|NP_215271) (phoP) Possible two component system response transcriptional positive regulator PhoP [PhoP (VF0286)] [Mycobacterium tuberculosis H37Rv]
Mycobacterium_tuberculosis	000746	GCF_002447795.1_ASM244779v1	NZ_CP023619.1	lcl|NZ_CP023619.1_prot_WP_003403867.1_789	Chromosome	none	851541	852284	VFG001386(gb|NP_215271) (phoP) Possible two component system response transcriptional positive regulator PhoP [PhoP (VF0286)] [Mycobacterium tuberculosis H37Rv]
Mycobacterium_tuberculosis	000746	GCF_002447815.1_ASM244781v1	NZ_CP023620.1	lcl|NZ_CP023620.1_prot_WP_003403867.1_790	Chromosome	none	851477	852220	VFG001386(gb|NP_215271) (phoP) Possible two component system response transcriptional positive regulator PhoP [PhoP (VF0286)] [Mycobacterium tuberculosis H37Rv]
Mycobacterium_tuberculosis	000746	GCF_002447835.1_ASM244783v1	NZ_CP023621.1	lcl|NZ_CP023621.1_prot_WP_003403867.1_790	Chromosome	none	851485	852228	VFG001386(gb|NP_215271) (phoP) Possible two component system response transcriptional positive regulator PhoP [PhoP (VF0286)] [Mycobacterium tuberculosis H37Rv]
Mycobacterium_tuberculosis	000746	GCF_002447855.1_ASM244785v1	NZ_CP023622.1	lcl|NZ_CP023622.1_prot_WP_003403867.1_790	Chromosome	none	851468	852211	VFG001386(gb|NP_215271) (phoP) Possible two component system response transcriptional positive regulator PhoP [PhoP (VF0286)] [Mycobacterium tuberculosis H37Rv]
Mycobacterium_tuberculosis	000746	GCF_002447875.1_ASM244787v1	NZ_CP023623.1	lcl|NZ_CP023623.1_prot_WP_003403867.1_789	Chromosome	none	851562	852305	VFG001386(gb|NP_215271) (phoP) Possible two component system response transcriptional positive regulator PhoP [PhoP (VF0286)] [Mycobacterium tuberculosis H37Rv]
Mycobacterium_tuberculosis	000746	GCF_002447895.1_ASM244789v1	NZ_CP023624.1	lcl|NZ_CP023624.1_prot_WP_003403867.1_789	Chromosome	none	851480	852223	VFG001386(gb|NP_215271) (phoP) Possible two component system response transcriptional positive regulator PhoP [PhoP (VF0286)] [Mycobacterium tuberculosis H37Rv]
Mycobacterium_tuberculosis	000746	GCF_002447915.1_ASM244791v1	NZ_CP023625.1	lcl|NZ_CP023625.1_prot_WP_003403867.1_790	Chromosome	none	851544	852287	VFG001386(gb|NP_215271) (phoP) Possible two component system response transcriptional positive regulator PhoP [PhoP (VF0286)] [Mycobacterium tuberculosis H37Rv]
Mycobacterium_tuberculosis	000746	GCF_002447935.1_ASM244793v1	NZ_CP023626.1	lcl|NZ_CP023626.1_prot_WP_003403867.1_790	Chromosome	none	851524	852267	VFG001386(gb|NP_215271) (phoP) Possible two component system response transcriptional positive regulator PhoP [PhoP (VF0286)] [Mycobacterium tuberculosis H37Rv]
Mycobacterium_tuberculosis	000746	GCF_002447955.1_ASM244795v1	NZ_CP023627.1	lcl|NZ_CP023627.1_prot_WP_003403867.1_790	Chromosome	none	851427	852170	VFG001386(gb|NP_215271) (phoP) Possible two component system response transcriptional positive regulator PhoP [PhoP (VF0286)] [Mycobacterium tuberculosis H37Rv]
Mycobacterium_tuberculosis	000746	GCF_002447975.1_ASM244797v1	NZ_CP023628.1	lcl|NZ_CP023628.1_prot_WP_003403867.1_789	Chromosome	none	851580	852323	VFG001386(gb|NP_215271) (phoP) Possible two component system response transcriptional positive regulator PhoP [PhoP (VF0286)] [Mycobacterium tuberculosis H37Rv]
Mycobacterium_tuberculosis	000746	GCF_002447995.1_ASM244799v1	NZ_CP023629.1	lcl|NZ_CP023629.1_prot_WP_003403867.1_790	Chromosome	none	851473	852216	VFG001386(gb|NP_215271) (phoP) Possible two component system response transcriptional positive regulator PhoP [PhoP (VF0286)] [Mycobacterium tuberculosis H37Rv]
Mycobacterium_tuberculosis	000746	GCF_002448015.1_ASM244801v1	NZ_CP023630.1	lcl|NZ_CP023630.1_prot_WP_003403867.1_790	Chromosome	none	851551	852294	VFG001386(gb|NP_215271) (phoP) Possible two component system response transcriptional positive regulator PhoP [PhoP (VF0286)] [Mycobacterium tuberculosis H37Rv]
Mycobacterium_tuberculosis	000746	GCF_002448035.1_ASM244803v1	NZ_CP023631.1	lcl|NZ_CP023631.1_prot_WP_003403867.1_789	Chromosome	none	851474	852217	VFG001386(gb|NP_215271) (phoP) Possible two component system response transcriptional positive regulator PhoP [PhoP (VF0286)] [Mycobacterium tuberculosis H37Rv]
Mycobacterium_tuberculosis	000746	GCF_002448055.1_ASM244805v1	NZ_CP023632.1	lcl|NZ_CP023632.1_prot_WP_003403867.1_790	Chromosome	none	851516	852259	VFG001386(gb|NP_215271) (phoP) Possible two component system response transcriptional positive regulator PhoP [PhoP (VF0286)] [Mycobacterium tuberculosis H37Rv]
Mycobacterium_tuberculosis	000746	GCF_002448075.1_ASM244807v1	NZ_CP023633.1	lcl|NZ_CP023633.1_prot_WP_003403867.1_790	Chromosome	none	851521	852264	VFG001386(gb|NP_215271) (phoP) Possible two component system response transcriptional positive regulator PhoP [PhoP (VF0286)] [Mycobacterium tuberculosis H37Rv]
Mycobacterium_tuberculosis	000746	GCF_002448095.1_ASM244809v1	NZ_CP023634.1	lcl|NZ_CP023634.1_prot_WP_003403867.1_790	Chromosome	none	851499	852242	VFG001386(gb|NP_215271) (phoP) Possible two component system response transcriptional positive regulator PhoP [PhoP (VF0286)] [Mycobacterium tuberculosis H37Rv]
Mycobacterium_tuberculosis	000746	GCF_002448115.1_ASM244811v1	NZ_CP023635.1	lcl|NZ_CP023635.1_prot_WP_003403867.1_790	Chromosome	none	851514	852257	VFG001386(gb|NP_215271) (phoP) Possible two component system response transcriptional positive regulator PhoP [PhoP (VF0286)] [Mycobacterium tuberculosis H37Rv]
Mycobacterium_tuberculosis	000746	GCF_002448135.1_ASM244813v1	NZ_CP023636.1	lcl|NZ_CP023636.1_prot_WP_003403867.1_789	Chromosome	none	851580	852323	VFG001386(gb|NP_215271) (phoP) Possible two component system response transcriptional positive regulator PhoP [PhoP (VF0286)] [Mycobacterium tuberculosis H37Rv]
Mycobacterium_tuberculosis	000746	GCF_002448155.1_ASM244815v1	NZ_CP023637.1	lcl|NZ_CP023637.1_prot_WP_003403867.1_789	Chromosome	none	851566	852309	VFG001386(gb|NP_215271) (phoP) Possible two component system response transcriptional positive regulator PhoP [PhoP (VF0286)] [Mycobacterium tuberculosis H37Rv]
Mycobacterium_tuberculosis	000746	GCF_002448175.1_ASM244817v1	NZ_CP023638.1	lcl|NZ_CP023638.1_prot_WP_003403867.1_790	Chromosome	none	851457	852200	VFG001386(gb|NP_215271) (phoP) Possible two component system response transcriptional positive regulator PhoP [PhoP (VF0286)] [Mycobacterium tuberculosis H37Rv]
Mycobacterium_tuberculosis	000746	GCF_002448195.1_ASM244819v1	NZ_CP023639.1	lcl|NZ_CP023639.1_prot_WP_003403867.1_790	Chromosome	none	851534	852277	VFG001386(gb|NP_215271) (phoP) Possible two component system response transcriptional positive regulator PhoP [PhoP (VF0286)] [Mycobacterium tuberculosis H37Rv]
Mycobacterium_tuberculosis	000746	GCF_002448215.1_ASM244821v1	NZ_CP023640.1	lcl|NZ_CP023640.1_prot_WP_003403867.1_789	Chromosome	none	851540	852283	VFG001386(gb|NP_215271) (phoP) Possible two component system response transcriptional positive regulator PhoP [PhoP (VF0286)] [Mycobacterium tuberculosis H37Rv]
Mycobacterium_tuberculosis	000746	GCF_002886145.1_ASM288614v1	NZ_CP025593.1	lcl|NZ_CP025593.1_prot_WP_003403867.1_789	Chromosome	none	851564	852307	VFG001386(gb|NP_215271) (phoP) Possible two component system response transcriptional positive regulator PhoP [PhoP (VF0286)] [Mycobacterium tuberculosis H37Rv]
Mycobacterium_tuberculosis	000746	GCF_002886165.1_ASM288616v1	NZ_CP025594.1	lcl|NZ_CP025594.1_prot_WP_003403867.1_790	Chromosome	none	851571	852314	VFG001386(gb|NP_215271) (phoP) Possible two component system response transcriptional positive regulator PhoP [PhoP (VF0286)] [Mycobacterium tuberculosis H37Rv]
Mycobacterium_tuberculosis	000746	GCF_002886195.1_ASM288619v1	NZ_CP025595.1	lcl|NZ_CP025595.1_prot_WP_003403867.1_791	Chromosome	none	851587	852330	VFG001386(gb|NP_215271) (phoP) Possible two component system response transcriptional positive regulator PhoP [PhoP (VF0286)] [Mycobacterium tuberculosis H37Rv]
Mycobacterium_tuberculosis	000746	GCF_002886225.1_ASM288622v1	NZ_CP025600.1	lcl|NZ_CP025600.1_prot_WP_003403867.1_790	Chromosome	none	851544	852287	VFG001386(gb|NP_215271) (phoP) Possible two component system response transcriptional positive regulator PhoP [PhoP (VF0286)] [Mycobacterium tuberculosis H37Rv]
Mycobacterium_tuberculosis	000746	GCF_002886335.1_ASM288633v1	NZ_CP025601.1	lcl|NZ_CP025601.1_prot_WP_003403867.1_790	Chromosome	none	851576	852319	VFG001386(gb|NP_215271) (phoP) Possible two component system response transcriptional positive regulator PhoP [PhoP (VF0286)] [Mycobacterium tuberculosis H37Rv]
Mycobacterium_tuberculosis	000746	GCF_002886405.1_ASM288640v1	NZ_CP025604.1	lcl|NZ_CP025604.1_prot_WP_003403867.1_789	Chromosome	none	851483	852226	VFG001386(gb|NP_215271) (phoP) Possible two component system response transcriptional positive regulator PhoP [PhoP (VF0286)] [Mycobacterium tuberculosis H37Rv]
Mycobacterium_tuberculosis	000746	GCF_002886505.1_ASM288650v1	NZ_CP025605.1	lcl|NZ_CP025605.1_prot_WP_003403867.1_790	Chromosome	none	851557	852300	VFG001386(gb|NP_215271) (phoP) Possible two component system response transcriptional positive regulator PhoP [PhoP (VF0286)] [Mycobacterium tuberculosis H37Rv]
Mycobacterium_tuberculosis	000746	GCF_002886585.1_ASM288658v1	NZ_CP025608.1	lcl|NZ_CP025608.1_prot_WP_003403867.1_790	Chromosome	none	851563	852306	VFG001386(gb|NP_215271) (phoP) Possible two component system response transcriptional positive regulator PhoP [PhoP (VF0286)] [Mycobacterium tuberculosis H37Rv]
Mycobacterium_tuberculosis	000746	GCF_002886685.1_ASM288668v1	NZ_CP025598.1	lcl|NZ_CP025598.1_prot_WP_003403867.1_790	Chromosome	none	851586	852329	VFG001386(gb|NP_215271) (phoP) Possible two component system response transcriptional positive regulator PhoP [PhoP (VF0286)] [Mycobacterium tuberculosis H37Rv]
Mycobacterium_tuberculosis	000746	GCF_002886775.1_ASM288677v1	NZ_CP025603.1	lcl|NZ_CP025603.1_prot_WP_003403867.1_790	Chromosome	none	851571	852314	VFG001386(gb|NP_215271) (phoP) Possible two component system response transcriptional positive regulator PhoP [PhoP (VF0286)] [Mycobacterium tuberculosis H37Rv]
Mycobacterium_tuberculosis	000746	GCF_002886865.1_ASM288686v1	NZ_CP025607.1	lcl|NZ_CP025607.1_prot_WP_003403867.1_790	Chromosome	none	851567	852310	VFG001386(gb|NP_215271) (phoP) Possible two component system response transcriptional positive regulator PhoP [PhoP (VF0286)] [Mycobacterium tuberculosis H37Rv]
Mycobacterium_tuberculosis	000746	GCF_002886945.1_ASM288694v1	NZ_CP025596.1	lcl|NZ_CP025596.1_prot_WP_003403867.1_790	Chromosome	none	851498	852241	VFG001386(gb|NP_215271) (phoP) Possible two component system response transcriptional positive regulator PhoP [PhoP (VF0286)] [Mycobacterium tuberculosis H37Rv]
Mycobacterium_tuberculosis	000746	GCF_002887065.1_ASM288706v1	NZ_CP025597.1	lcl|NZ_CP025597.1_prot_WP_003403867.1_790	Chromosome	none	851579	852322	VFG001386(gb|NP_215271) (phoP) Possible two component system response transcriptional positive regulator PhoP [PhoP (VF0286)] [Mycobacterium tuberculosis H37Rv]
Mycobacterium_tuberculosis	000746	GCF_002887145.1_ASM288714v1	NZ_CP025599.1	lcl|NZ_CP025599.1_prot_WP_003403867.1_790	Chromosome	none	851567	852310	VFG001386(gb|NP_215271) (phoP) Possible two component system response transcriptional positive regulator PhoP [PhoP (VF0286)] [Mycobacterium tuberculosis H37Rv]
Mycobacterium_tuberculosis	000746	GCF_002887255.1_ASM288725v1	NZ_CP025602.1	lcl|NZ_CP025602.1_prot_WP_003403867.1_790	Chromosome	none	851562	852305	VFG001386(gb|NP_215271) (phoP) Possible two component system response transcriptional positive regulator PhoP [PhoP (VF0286)] [Mycobacterium tuberculosis H37Rv]
Mycobacterium_tuberculosis	000746	GCF_002887335.1_ASM288733v1	NZ_CP025606.1	lcl|NZ_CP025606.1_prot_WP_003403867.1_791	Chromosome	none	851579	852322	VFG001386(gb|NP_215271) (phoP) Possible two component system response transcriptional positive regulator PhoP [PhoP (VF0286)] [Mycobacterium tuberculosis H37Rv]
Mycobacterium_tuberculosis	000746	GCF_002975475.1_ASM297547v1	NZ_CP027035.1	lcl|NZ_CP027035.1_prot_WP_003403867.1_789	Chromosome	none	853325	854068	VFG001386(gb|NP_215271) (phoP) Possible two component system response transcriptional positive regulator PhoP [PhoP (VF0286)] [Mycobacterium tuberculosis H37Rv]
Mycobacterium_tuberculosis	000746	GCF_003006115.1_ASM300611v1	NZ_CP022578.1	lcl|NZ_CP022578.1_prot_WP_003403867.1_2501	Chromosome	none	2695996	2696739	VFG001386(gb|NP_215271) (phoP) Possible two component system response transcriptional positive regulator PhoP [PhoP (VF0286)] [Mycobacterium tuberculosis H37Rv]
Mycobacterium_tuberculosis	000746	GCF_003006135.1_ASM300613v1	NZ_CP022577.1	lcl|NZ_CP022577.1_prot_WP_003403867.1_2635	Chromosome	none	2840464	2841207	VFG001386(gb|NP_215271) (phoP) Possible two component system response transcriptional positive regulator PhoP [PhoP (VF0286)] [Mycobacterium tuberculosis H37Rv]
Mycobacterium_tuberculosis	000746	GCF_003265005.1_ASM326500v1	NZ_CP030093.1	lcl|NZ_CP030093.1_prot_WP_003403867.1_3279	Chromosome	none	3561475	3562218	VFG001386(gb|NP_215271) (phoP) Possible two component system response transcriptional positive regulator PhoP [PhoP (VF0286)] [Mycobacterium tuberculosis H37Rv]
Mycobacterium_tuberculosis	000746	GCF_003287125.1_ASM328712v1	NZ_CP019610.1	lcl|NZ_CP019610.1_prot_WP_003403867.1_1557	Chromosome	none	1691897	1692640	VFG001386(gb|NP_215271) (phoP) Possible two component system response transcriptional positive regulator PhoP [PhoP (VF0286)] [Mycobacterium tuberculosis H37Rv]
Mycobacterium_tuberculosis	000746	GCF_003287145.1_ASM328714v1	NZ_CP019611.1	lcl|NZ_CP019611.1_prot_WP_003403867.1_1485	Chromosome	none	1642457	1643200	VFG001386(gb|NP_215271) (phoP) Possible two component system response transcriptional positive regulator PhoP [PhoP (VF0286)] [Mycobacterium tuberculosis H37Rv]
Mycobacterium_tuberculosis	000746	GCF_003287165.1_ASM328716v1	NZ_CP019612.1	lcl|NZ_CP019612.1_prot_WP_003403867.1_679	Chromosome	none	725982	726725	VFG001386(gb|NP_215271) (phoP) Possible two component system response transcriptional positive regulator PhoP [PhoP (VF0286)] [Mycobacterium tuberculosis H37Rv]
Mycobacterium_tuberculosis	000746	GCF_003287185.1_ASM328718v1	NZ_CP019613.1	lcl|NZ_CP019613.1_prot_WP_003403867.1_2516	Chromosome	none	2738909	2739652	VFG001386(gb|NP_215271) (phoP) Possible two component system response transcriptional positive regulator PhoP [PhoP (VF0286)] [Mycobacterium tuberculosis H37Rv]
Mycobacterium_tuberculosis	000746	GCF_003293655.1_ASM329365v1	NZ_CP029065.1	lcl|NZ_CP029065.1_prot_WP_003403867.1_791	Chromosome	none	849061	849804	VFG001386(gb|NP_215271) (phoP) Possible two component system response transcriptional positive regulator PhoP [PhoP (VF0286)] [Mycobacterium tuberculosis H37Rv]
Mycobacterium_tuberculosis	000746	GCF_005155785.1_ASM515578v1	NZ_CP039851.1	lcl|NZ_CP039851.1_prot_WP_003403867.1_789	Chromosome	none	853848	854591	VFG001386(gb|NP_215271) (phoP) Possible two component system response transcriptional positive regulator PhoP [PhoP (VF0286)] [Mycobacterium tuberculosis H37Rv]
Mycobacterium_tuberculosis	000746	GCF_005156105.1_ASM515610v1	NZ_CP039850.1	lcl|NZ_CP039850.1_prot_WP_003403867.1_790	Chromosome	none	853732	854475	VFG001386(gb|NP_215271) (phoP) Possible two component system response transcriptional positive regulator PhoP [PhoP (VF0286)] [Mycobacterium tuberculosis H37Rv]
Mycobacterium_tuberculosis	000746	GCF_007833935.1_ASM783393v1	NZ_CP041207.1	lcl|NZ_CP041207.1_prot_WP_003403867.1_793	Chromosome	none	856302	857045	VFG001386(gb|NP_215271) (phoP) Possible two component system response transcriptional positive regulator PhoP [PhoP (VF0286)] [Mycobacterium tuberculosis H37Rv]
Mycobacterium_tuberculosis	000746	GCF_008761675.1_ASM876167v1	NZ_CP044345.1	lcl|NZ_CP044345.1_prot_WP_003403867.1_3329	Chromosome	none	3622009	3622752	VFG001386(gb|NP_215271) (phoP) Possible two component system response transcriptional positive regulator PhoP [PhoP (VF0286)] [Mycobacterium tuberculosis H37Rv]
Mycobacterium_tuberculosis	000746	GCF_009664875.1_ASM966487v1	NZ_CP045962.1	lcl|NZ_CP045962.1_prot_WP_003403867.1_791	Chromosome	none	856522	857265	VFG001386(gb|NP_215271) (phoP) Possible two component system response transcriptional positive regulator PhoP [PhoP (VF0286)] [Mycobacterium tuberculosis H37Rv]
Mycobacterium_tuberculosis	000746	GCF_009730215.1_ASM973021v1	NZ_CP046308.1	lcl|NZ_CP046308.1_prot_WP_003403867.1_3614	Chromosome	none	3944848	3945591	VFG001386(gb|NP_215271) (phoP) Possible two component system response transcriptional positive regulator PhoP [PhoP (VF0286)] [Mycobacterium tuberculosis H37Rv]
Mycobacterium_tuberculosis	000746	GCF_009730235.1_ASM973023v1	NZ_CP046309.1	lcl|NZ_CP046309.1_prot_WP_003403867.1_3107	Chromosome	none	3367136	3367879	VFG001386(gb|NP_215271) (phoP) Possible two component system response transcriptional positive regulator PhoP [PhoP (VF0286)] [Mycobacterium tuberculosis H37Rv]
Mycobacterium_tuberculosis	000746	GCF_009762675.2_ASM976267v2	NZ_CP046728.2	lcl|NZ_CP046728.2_prot_WP_003403867.1_788	Chromosome	none	850525	851268	VFG001386(gb|NP_215271) (phoP) Possible two component system response transcriptional positive regulator PhoP [PhoP (VF0286)] [Mycobacterium tuberculosis H37Rv]
Mycobacterium_tuberculosis	000746	GCF_012923765.1_ASM1292376v1	NZ_CP048071.1	lcl|NZ_CP048071.1_prot_WP_049950460.1_786	Chromosome	none	848379	849122	VFG001386(gb|NP_215271) (phoP) Possible two component system response transcriptional positive regulator PhoP [PhoP (VF0286)] [Mycobacterium tuberculosis H37Rv]
Mycobacterium_tuberculosis	000746	GCF_013010385.1_ASM1301038v1	NZ_CP053092.1	lcl|NZ_CP053092.1_prot_WP_003403867.1_790	Chromosome	none	852185	852928	VFG001386(gb|NP_215271) (phoP) Possible two component system response transcriptional positive regulator PhoP [PhoP (VF0286)] [Mycobacterium tuberculosis H37Rv]
Mycobacterium_tuberculosis	000746	GCF_013267635.1_ASM1326763v1	NZ_CP054013.1	lcl|NZ_CP054013.1_prot_WP_003403867.1_1528	Chromosome	none	1692140	1692883	VFG001386(gb|NP_215271) (phoP) Possible two component system response transcriptional positive regulator PhoP [PhoP (VF0286)] [Mycobacterium tuberculosis H37Rv]
Mycobacterium_tuberculosis	000746	GCF_013267655.1_ASM1326765v1	NZ_CP054014.1	lcl|NZ_CP054014.1_prot_WP_003403867.1_2230	Chromosome	none	2379375	2380118	VFG001386(gb|NP_215271) (phoP) Possible two component system response transcriptional positive regulator PhoP [PhoP (VF0286)] [Mycobacterium tuberculosis H37Rv]
Mycobacterium_tuberculosis	000746	GCF_014884625.1_ASM1488462v1	NZ_CP043995.1	lcl|NZ_CP043995.1_prot_WP_003403867.1_790	Chromosome	none	852708	853451	VFG001386(gb|NP_215271) (phoP) Possible two component system response transcriptional positive regulator PhoP [PhoP (VF0286)] [Mycobacterium tuberculosis H37Rv]
Mycobacterium_tuberculosis	000746	GCF_014884645.1_ASM1488464v1	NZ_CP043996.1	lcl|NZ_CP043996.1_prot_WP_003403867.1_788	Chromosome	none	850381	851124	VFG001386(gb|NP_215271) (phoP) Possible two component system response transcriptional positive regulator PhoP [PhoP (VF0286)] [Mycobacterium tuberculosis H37Rv]
Mycobacterium_tuberculosis	000746	GCF_014884665.1_ASM1488466v1	NZ_CP043997.1	lcl|NZ_CP043997.1_prot_WP_003403867.1_788	Chromosome	none	851386	852129	VFG001386(gb|NP_215271) (phoP) Possible two component system response transcriptional positive regulator PhoP [PhoP (VF0286)] [Mycobacterium tuberculosis H37Rv]
Mycobacterium_tuberculosis	000746	GCF_014899205.1_ASM1489920v1	NZ_CP041788.1	lcl|NZ_CP041788.1_prot_WP_003403867.1_793	Chromosome	none	856743	857486	VFG001386(gb|NP_215271) (phoP) Possible two component system response transcriptional positive regulator PhoP [PhoP (VF0286)] [Mycobacterium tuberculosis H37Rv]
Mycobacterium_tuberculosis	000746	GCF_014899225.1_ASM1489922v1	NZ_CP041789.1	lcl|NZ_CP041789.1_prot_WP_003403867.1_787	Chromosome	none	850527	851270	VFG001386(gb|NP_215271) (phoP) Possible two component system response transcriptional positive regulator PhoP [PhoP (VF0286)] [Mycobacterium tuberculosis H37Rv]
Mycobacterium_tuberculosis	000746	GCF_014899245.1_ASM1489924v1	NZ_CP041790.1	lcl|NZ_CP041790.1_prot_WP_003403867.1_793	Chromosome	none	858245	858988	VFG001386(gb|NP_215271) (phoP) Possible two component system response transcriptional positive regulator PhoP [PhoP (VF0286)] [Mycobacterium tuberculosis H37Rv]
Mycobacterium_tuberculosis	000746	GCF_014899265.1_ASM1489926v1	NZ_CP041792.1	lcl|NZ_CP041792.1_prot_WP_003403867.1_791	Chromosome	none	857033	857776	VFG001386(gb|NP_215271) (phoP) Possible two component system response transcriptional positive regulator PhoP [PhoP (VF0286)] [Mycobacterium tuberculosis H37Rv]
Mycobacterium_tuberculosis	000746	GCF_014899285.1_ASM1489928v1	NZ_CP041791.1	lcl|NZ_CP041791.1_prot_WP_003403867.1_793	Chromosome	none	858253	858996	VFG001386(gb|NP_215271) (phoP) Possible two component system response transcriptional positive regulator PhoP [PhoP (VF0286)] [Mycobacterium tuberculosis H37Rv]
Mycobacterium_tuberculosis	000746	GCF_014899305.1_ASM1489930v1	NZ_CP041793.1	lcl|NZ_CP041793.1_prot_WP_003403867.1_790	Chromosome	none	856903	857646	VFG001386(gb|NP_215271) (phoP) Possible two component system response transcriptional positive regulator PhoP [PhoP (VF0286)] [Mycobacterium tuberculosis H37Rv]
Mycobacterium_tuberculosis	000746	GCF_014899325.1_ASM1489932v1	NZ_CP041794.1	lcl|NZ_CP041794.1_prot_WP_003403867.1_791	Chromosome	none	856249	856992	VFG001386(gb|NP_215271) (phoP) Possible two component system response transcriptional positive regulator PhoP [PhoP (VF0286)] [Mycobacterium tuberculosis H37Rv]
Mycobacterium_tuberculosis	000746	GCF_014899345.1_ASM1489934v1	NZ_CP041795.1	lcl|NZ_CP041795.1_prot_WP_003403867.1_790	Chromosome	none	856464	857207	VFG001386(gb|NP_215271) (phoP) Possible two component system response transcriptional positive regulator PhoP [PhoP (VF0286)] [Mycobacterium tuberculosis H37Rv]
Mycobacterium_tuberculosis	000746	GCF_014899365.1_ASM1489936v1	NZ_CP041796.1	lcl|NZ_CP041796.1_prot_WP_003403867.1_790	Chromosome	none	855588	856331	VFG001386(gb|NP_215271) (phoP) Possible two component system response transcriptional positive regulator PhoP [PhoP (VF0286)] [Mycobacterium tuberculosis H37Rv]
Mycobacterium_tuberculosis	000746	GCF_014899385.1_ASM1489938v1	NZ_CP041797.1	lcl|NZ_CP041797.1_prot_WP_003403867.1_784	Chromosome	none	847831	848574	VFG001386(gb|NP_215271) (phoP) Possible two component system response transcriptional positive regulator PhoP [PhoP (VF0286)] [Mycobacterium tuberculosis H37Rv]
Mycobacterium_tuberculosis	000746	GCF_014899405.1_ASM1489940v1	NZ_CP041798.1	lcl|NZ_CP041798.1_prot_WP_003403867.1_789	Chromosome	none	856750	857493	VFG001386(gb|NP_215271) (phoP) Possible two component system response transcriptional positive regulator PhoP [PhoP (VF0286)] [Mycobacterium tuberculosis H37Rv]
Mycobacterium_tuberculosis	000746	GCF_014899425.1_ASM1489942v1	NZ_CP041799.1	lcl|NZ_CP041799.1_prot_WP_003403867.1_3278	Chromosome	none	3561469	3562212	VFG001386(gb|NP_215271) (phoP) Possible two component system response transcriptional positive regulator PhoP [PhoP (VF0286)] [Mycobacterium tuberculosis H37Rv]
Mycobacterium_tuberculosis	000746	GCF_014899445.1_ASM1489944v1	NZ_CP041800.1	lcl|NZ_CP041800.1_prot_WP_003403867.1_789	Chromosome	none	856849	857592	VFG001386(gb|NP_215271) (phoP) Possible two component system response transcriptional positive regulator PhoP [PhoP (VF0286)] [Mycobacterium tuberculosis H37Rv]
Mycobacterium_tuberculosis	000746	GCF_014899465.1_ASM1489946v1	NZ_CP041801.1	lcl|NZ_CP041801.1_prot_WP_003403867.1_792	Chromosome	none	858034	858777	VFG001386(gb|NP_215271) (phoP) Possible two component system response transcriptional positive regulator PhoP [PhoP (VF0286)] [Mycobacterium tuberculosis H37Rv]
Mycobacterium_tuberculosis	000746	GCF_014899485.1_ASM1489948v1	NZ_CP041802.1	lcl|NZ_CP041802.1_prot_WP_003403867.1_791	Chromosome	none	855963	856706	VFG001386(gb|NP_215271) (phoP) Possible two component system response transcriptional positive regulator PhoP [PhoP (VF0286)] [Mycobacterium tuberculosis H37Rv]
Mycobacterium_tuberculosis	000746	GCF_014899505.1_ASM1489950v1	NZ_CP041803.1	lcl|NZ_CP041803.1_prot_WP_003403867.1_791	Chromosome	none	855525	856268	VFG001386(gb|NP_215271) (phoP) Possible two component system response transcriptional positive regulator PhoP [PhoP (VF0286)] [Mycobacterium tuberculosis H37Rv]
Mycobacterium_tuberculosis	000746	GCF_014899525.1_ASM1489952v1	NZ_CP041804.1	lcl|NZ_CP041804.1_prot_WP_003403867.1_791	Chromosome	none	851538	852281	VFG001386(gb|NP_215271) (phoP) Possible two component system response transcriptional positive regulator PhoP [PhoP (VF0286)] [Mycobacterium tuberculosis H37Rv]
Mycobacterium_tuberculosis	000746	GCF_014899545.1_ASM1489954v1	NZ_CP041805.1	lcl|NZ_CP041805.1_prot_WP_003403867.1_793	Chromosome	none	854488	855231	VFG001386(gb|NP_215271) (phoP) Possible two component system response transcriptional positive regulator PhoP [PhoP (VF0286)] [Mycobacterium tuberculosis H37Rv]
Mycobacterium_tuberculosis	000746	GCF_014899565.1_ASM1489956v1	NZ_CP041806.1	lcl|NZ_CP041806.1_prot_WP_003403867.1_792	Chromosome	none	855146	855889	VFG001386(gb|NP_215271) (phoP) Possible two component system response transcriptional positive regulator PhoP [PhoP (VF0286)] [Mycobacterium tuberculosis H37Rv]
Mycobacterium_tuberculosis	000746	GCF_014899585.1_ASM1489958v1	NZ_CP041807.1	lcl|NZ_CP041807.1_prot_WP_003403867.1_792	Chromosome	none	854763	855506	VFG001386(gb|NP_215271) (phoP) Possible two component system response transcriptional positive regulator PhoP [PhoP (VF0286)] [Mycobacterium tuberculosis H37Rv]
Mycobacterium_tuberculosis	000746	GCF_014899605.1_ASM1489960v1	NZ_CP041808.1	lcl|NZ_CP041808.1_prot_WP_003403867.1_797	Chromosome	none	858653	859396	VFG001386(gb|NP_215271) (phoP) Possible two component system response transcriptional positive regulator PhoP [PhoP (VF0286)] [Mycobacterium tuberculosis H37Rv]
Mycobacterium_tuberculosis	000746	GCF_014899625.1_ASM1489962v1	NZ_CP041809.1	lcl|NZ_CP041809.1_prot_WP_003403867.1_791	Chromosome	none	854870	855613	VFG001386(gb|NP_215271) (phoP) Possible two component system response transcriptional positive regulator PhoP [PhoP (VF0286)] [Mycobacterium tuberculosis H37Rv]
Mycobacterium_tuberculosis	000746	GCF_014899645.1_ASM1489964v1	NZ_CP041810.1	lcl|NZ_CP041810.1_prot_WP_003403867.1_791	Chromosome	none	855394	856137	VFG001386(gb|NP_215271) (phoP) Possible two component system response transcriptional positive regulator PhoP [PhoP (VF0286)] [Mycobacterium tuberculosis H37Rv]
Mycobacterium_tuberculosis	000746	GCF_014899665.1_ASM1489966v1	NZ_CP041811.1	lcl|NZ_CP041811.1_prot_WP_003403867.1_789	Chromosome	none	855775	856518	VFG001386(gb|NP_215271) (phoP) Possible two component system response transcriptional positive regulator PhoP [PhoP (VF0286)] [Mycobacterium tuberculosis H37Rv]
Mycobacterium_tuberculosis	000746	GCF_014899685.1_ASM1489968v1	NZ_CP041812.1	lcl|NZ_CP041812.1_prot_WP_003403867.1_793	Chromosome	none	853416	854159	VFG001386(gb|NP_215271) (phoP) Possible two component system response transcriptional positive regulator PhoP [PhoP (VF0286)] [Mycobacterium tuberculosis H37Rv]
Mycobacterium_tuberculosis	000746	GCF_014899705.1_ASM1489970v1	NZ_CP041813.1	lcl|NZ_CP041813.1_prot_WP_003403867.1_793	Chromosome	none	859589	860332	VFG001386(gb|NP_215271) (phoP) Possible two component system response transcriptional positive regulator PhoP [PhoP (VF0286)] [Mycobacterium tuberculosis H37Rv]
Mycobacterium_tuberculosis	000746	GCF_014899725.1_ASM1489972v1	NZ_CP041814.1	lcl|NZ_CP041814.1_prot_WP_003403867.1_791	Chromosome	none	856270	857013	VFG001386(gb|NP_215271) (phoP) Possible two component system response transcriptional positive regulator PhoP [PhoP (VF0286)] [Mycobacterium tuberculosis H37Rv]
Mycobacterium_tuberculosis	000746	GCF_014899745.1_ASM1489974v1	NZ_CP041815.1	lcl|NZ_CP041815.1_prot_WP_003403867.1_3278	Chromosome	none	3559657	3560400	VFG001386(gb|NP_215271) (phoP) Possible two component system response transcriptional positive regulator PhoP [PhoP (VF0286)] [Mycobacterium tuberculosis H37Rv]
Mycobacterium_tuberculosis	000746	GCF_014899765.1_ASM1489976v1	NZ_CP041816.1	lcl|NZ_CP041816.1_prot_WP_003403867.1_793	Chromosome	none	856506	857249	VFG001386(gb|NP_215271) (phoP) Possible two component system response transcriptional positive regulator PhoP [PhoP (VF0286)] [Mycobacterium tuberculosis H37Rv]
Mycobacterium_tuberculosis	000746	GCF_014899785.1_ASM1489978v1	NZ_CP041817.1	lcl|NZ_CP041817.1_prot_WP_003403867.1_787	Chromosome	none	850612	851355	VFG001386(gb|NP_215271) (phoP) Possible two component system response transcriptional positive regulator PhoP [PhoP (VF0286)] [Mycobacterium tuberculosis H37Rv]
Mycobacterium_tuberculosis	000746	GCF_014899805.1_ASM1489980v1	NZ_CP041818.1	lcl|NZ_CP041818.1_prot_WP_003403867.1_792	Chromosome	none	855682	856425	VFG001386(gb|NP_215271) (phoP) Possible two component system response transcriptional positive regulator PhoP [PhoP (VF0286)] [Mycobacterium tuberculosis H37Rv]
Mycobacterium_tuberculosis	000746	GCF_014899825.1_ASM1489982v1	NZ_CP041819.1	lcl|NZ_CP041819.1_prot_WP_003403867.1_787	Chromosome	none	850613	851356	VFG001386(gb|NP_215271) (phoP) Possible two component system response transcriptional positive regulator PhoP [PhoP (VF0286)] [Mycobacterium tuberculosis H37Rv]
Mycobacterium_tuberculosis	000746	GCF_014899845.1_ASM1489984v1	NZ_CP041820.1	lcl|NZ_CP041820.1_prot_WP_003403867.1_791	Chromosome	none	855330	856073	VFG001386(gb|NP_215271) (phoP) Possible two component system response transcriptional positive regulator PhoP [PhoP (VF0286)] [Mycobacterium tuberculosis H37Rv]
Mycobacterium_tuberculosis	000746	GCF_014899865.1_ASM1489986v1	NZ_CP041821.1	lcl|NZ_CP041821.1_prot_WP_003403867.1_785	Chromosome	none	849014	849757	VFG001386(gb|NP_215271) (phoP) Possible two component system response transcriptional positive regulator PhoP [PhoP (VF0286)] [Mycobacterium tuberculosis H37Rv]
Mycobacterium_tuberculosis	000746	GCF_014899885.1_ASM1489988v1	NZ_CP041822.1	lcl|NZ_CP041822.1_prot_WP_003403867.1_789	Chromosome	none	852657	853400	VFG001386(gb|NP_215271) (phoP) Possible two component system response transcriptional positive regulator PhoP [PhoP (VF0286)] [Mycobacterium tuberculosis H37Rv]
Mycobacterium_tuberculosis	000746	GCF_014899905.1_ASM1489990v1	NZ_CP041823.1	lcl|NZ_CP041823.1_prot_WP_003403867.1_789	Chromosome	none	852709	853452	VFG001386(gb|NP_215271) (phoP) Possible two component system response transcriptional positive regulator PhoP [PhoP (VF0286)] [Mycobacterium tuberculosis H37Rv]
Mycobacterium_tuberculosis	000746	GCF_014899925.1_ASM1489992v1	NZ_CP041824.1	lcl|NZ_CP041824.1_prot_WP_003403867.1_794	Chromosome	none	856683	857426	VFG001386(gb|NP_215271) (phoP) Possible two component system response transcriptional positive regulator PhoP [PhoP (VF0286)] [Mycobacterium tuberculosis H37Rv]
Mycobacterium_tuberculosis	000746	GCF_014899945.1_ASM1489994v1	NZ_CP041825.1	lcl|NZ_CP041825.1_prot_WP_003403867.1_789	Chromosome	none	852709	853452	VFG001386(gb|NP_215271) (phoP) Possible two component system response transcriptional positive regulator PhoP [PhoP (VF0286)] [Mycobacterium tuberculosis H37Rv]
Mycobacterium_tuberculosis	000746	GCF_014899965.1_ASM1489996v1	NZ_CP041826.1	lcl|NZ_CP041826.1_prot_WP_003403867.1_790	Chromosome	none	857381	858124	VFG001386(gb|NP_215271) (phoP) Possible two component system response transcriptional positive regulator PhoP [PhoP (VF0286)] [Mycobacterium tuberculosis H37Rv]
Mycobacterium_tuberculosis	000746	GCF_014899985.1_ASM1489998v1	NZ_CP041827.1	lcl|NZ_CP041827.1_prot_WP_003403867.1_791	Chromosome	none	856363	857106	VFG001386(gb|NP_215271) (phoP) Possible two component system response transcriptional positive regulator PhoP [PhoP (VF0286)] [Mycobacterium tuberculosis H37Rv]
Mycobacterium_tuberculosis	000746	GCF_014900005.1_ASM1490000v1	NZ_CP041828.1	lcl|NZ_CP041828.1_prot_WP_003403867.1_791	Chromosome	none	856453	857196	VFG001386(gb|NP_215271) (phoP) Possible two component system response transcriptional positive regulator PhoP [PhoP (VF0286)] [Mycobacterium tuberculosis H37Rv]
Mycobacterium_tuberculosis	000746	GCF_014900055.1_ASM1490005v1	NZ_CP041829.1	lcl|NZ_CP041829.1_prot_WP_003403867.1_793	Chromosome	none	856702	857445	VFG001386(gb|NP_215271) (phoP) Possible two component system response transcriptional positive regulator PhoP [PhoP (VF0286)] [Mycobacterium tuberculosis H37Rv]
Mycobacterium_tuberculosis	000746	GCF_014900075.1_ASM1490007v1	NZ_CP041830.1	lcl|NZ_CP041830.1_prot_WP_003403867.1_786	Chromosome	none	850520	851263	VFG001386(gb|NP_215271) (phoP) Possible two component system response transcriptional positive regulator PhoP [PhoP (VF0286)] [Mycobacterium tuberculosis H37Rv]
Mycobacterium_tuberculosis	000746	GCF_014900095.1_ASM1490009v1	NZ_CP041831.1	lcl|NZ_CP041831.1_prot_WP_003403867.1_791	Chromosome	none	856462	857205	VFG001386(gb|NP_215271) (phoP) Possible two component system response transcriptional positive regulator PhoP [PhoP (VF0286)] [Mycobacterium tuberculosis H37Rv]
Mycobacterium_tuberculosis	000746	GCF_014900115.1_ASM1490011v1	NZ_CP041832.1	lcl|NZ_CP041832.1_prot_WP_003403867.1_785	Chromosome	none	848489	849232	VFG001386(gb|NP_215271) (phoP) Possible two component system response transcriptional positive regulator PhoP [PhoP (VF0286)] [Mycobacterium tuberculosis H37Rv]
Mycobacterium_tuberculosis	000746	GCF_014900135.1_ASM1490013v1	NZ_CP041833.1	lcl|NZ_CP041833.1_prot_WP_003403867.1_793	Chromosome	none	855559	856302	VFG001386(gb|NP_215271) (phoP) Possible two component system response transcriptional positive regulator PhoP [PhoP (VF0286)] [Mycobacterium tuberculosis H37Rv]
Mycobacterium_tuberculosis	000746	GCF_014900155.1_ASM1490015v1	NZ_CP041834.1	lcl|NZ_CP041834.1_prot_WP_003403867.1_793	Chromosome	none	856625	857368	VFG001386(gb|NP_215271) (phoP) Possible two component system response transcriptional positive regulator PhoP [PhoP (VF0286)] [Mycobacterium tuberculosis H37Rv]
Mycobacterium_tuberculosis	000746	GCF_014900175.1_ASM1490017v1	NZ_CP041835.1	lcl|NZ_CP041835.1_prot_WP_003403867.1_788	Chromosome	none	850483	851226	VFG001386(gb|NP_215271) (phoP) Possible two component system response transcriptional positive regulator PhoP [PhoP (VF0286)] [Mycobacterium tuberculosis H37Rv]
Mycobacterium_tuberculosis	000746	GCF_014900195.1_ASM1490019v1	NZ_CP041836.1	lcl|NZ_CP041836.1_prot_WP_003403867.1_3282	Chromosome	none	3561455	3562198	VFG001386(gb|NP_215271) (phoP) Possible two component system response transcriptional positive regulator PhoP [PhoP (VF0286)] [Mycobacterium tuberculosis H37Rv]
Mycobacterium_tuberculosis	000746	GCF_014900215.1_ASM1490021v1	NZ_CP041837.1	lcl|NZ_CP041837.1_prot_WP_003403867.1_793	Chromosome	none	855558	856301	VFG001386(gb|NP_215271) (phoP) Possible two component system response transcriptional positive regulator PhoP [PhoP (VF0286)] [Mycobacterium tuberculosis H37Rv]
Mycobacterium_tuberculosis	000746	GCF_014900235.1_ASM1490023v1	NZ_CP041838.1	lcl|NZ_CP041838.1_prot_WP_003403867.1_793	Chromosome	none	855557	856300	VFG001386(gb|NP_215271) (phoP) Possible two component system response transcriptional positive regulator PhoP [PhoP (VF0286)] [Mycobacterium tuberculosis H37Rv]
Mycobacterium_tuberculosis	000746	GCF_014900255.1_ASM1490025v1	NZ_CP041839.1	lcl|NZ_CP041839.1_prot_WP_003403867.1_792	Chromosome	none	855559	856302	VFG001386(gb|NP_215271) (phoP) Possible two component system response transcriptional positive regulator PhoP [PhoP (VF0286)] [Mycobacterium tuberculosis H37Rv]
Mycobacterium_tuberculosis	000746	GCF_014900275.1_ASM1490027v1	NZ_CP041840.1	lcl|NZ_CP041840.1_prot_WP_003403867.1_792	Chromosome	none	855556	856299	VFG001386(gb|NP_215271) (phoP) Possible two component system response transcriptional positive regulator PhoP [PhoP (VF0286)] [Mycobacterium tuberculosis H37Rv]
Mycobacterium_tuberculosis	000746	GCF_014900295.1_ASM1490029v1	NZ_CP041841.1	lcl|NZ_CP041841.1_prot_WP_003403867.1_793	Chromosome	none	855478	856221	VFG001386(gb|NP_215271) (phoP) Possible two component system response transcriptional positive regulator PhoP [PhoP (VF0286)] [Mycobacterium tuberculosis H37Rv]
Mycobacterium_tuberculosis	000746	GCF_014900315.1_ASM1490031v1	NZ_CP041842.1	lcl|NZ_CP041842.1_prot_WP_003403867.1_787	Chromosome	none	850503	851246	VFG001386(gb|NP_215271) (phoP) Possible two component system response transcriptional positive regulator PhoP [PhoP (VF0286)] [Mycobacterium tuberculosis H37Rv]
Mycobacterium_tuberculosis	000746	GCF_014900335.1_ASM1490033v1	NZ_CP041843.1	lcl|NZ_CP041843.1_prot_WP_003403867.1_790	Chromosome	none	852190	852933	VFG001386(gb|NP_215271) (phoP) Possible two component system response transcriptional positive regulator PhoP [PhoP (VF0286)] [Mycobacterium tuberculosis H37Rv]
Mycobacterium_tuberculosis	000746	GCF_014900355.1_ASM1490035v1	NZ_CP041844.1	lcl|NZ_CP041844.1_prot_WP_003403867.1_793	Chromosome	none	857834	858577	VFG001386(gb|NP_215271) (phoP) Possible two component system response transcriptional positive regulator PhoP [PhoP (VF0286)] [Mycobacterium tuberculosis H37Rv]
Mycobacterium_tuberculosis	000746	GCF_014900375.1_ASM1490037v1	NZ_CP041845.1	lcl|NZ_CP041845.1_prot_WP_003403867.1_792	Chromosome	none	855882	856625	VFG001386(gb|NP_215271) (phoP) Possible two component system response transcriptional positive regulator PhoP [PhoP (VF0286)] [Mycobacterium tuberculosis H37Rv]
Mycobacterium_tuberculosis	000746	GCF_014900395.1_ASM1490039v1	NZ_CP041846.1	lcl|NZ_CP041846.1_prot_WP_003403867.1_786	Chromosome	none	850416	851159	VFG001386(gb|NP_215271) (phoP) Possible two component system response transcriptional positive regulator PhoP [PhoP (VF0286)] [Mycobacterium tuberculosis H37Rv]
Mycobacterium_tuberculosis	000746	GCF_014900415.1_ASM1490041v1	NZ_CP041847.1	lcl|NZ_CP041847.1_prot_WP_003403867.1_787	Chromosome	none	849783	850526	VFG001386(gb|NP_215271) (phoP) Possible two component system response transcriptional positive regulator PhoP [PhoP (VF0286)] [Mycobacterium tuberculosis H37Rv]
Mycobacterium_tuberculosis	000746	GCF_014900435.1_ASM1490043v1	NZ_CP041848.1	lcl|NZ_CP041848.1_prot_WP_003403867.1_788	Chromosome	none	851386	852129	VFG001386(gb|NP_215271) (phoP) Possible two component system response transcriptional positive regulator PhoP [PhoP (VF0286)] [Mycobacterium tuberculosis H37Rv]
Mycobacterium_tuberculosis	000746	GCF_014900455.1_ASM1490045v1	NZ_CP041849.1	lcl|NZ_CP041849.1_prot_WP_003403867.1_788	Chromosome	none	852897	853640	VFG001386(gb|NP_215271) (phoP) Possible two component system response transcriptional positive regulator PhoP [PhoP (VF0286)] [Mycobacterium tuberculosis H37Rv]
Mycobacterium_tuberculosis	000746	GCF_014900475.1_ASM1490047v1	NZ_CP041850.1	lcl|NZ_CP041850.1_prot_WP_003403867.1_788	Chromosome	none	851386	852129	VFG001386(gb|NP_215271) (phoP) Possible two component system response transcriptional positive regulator PhoP [PhoP (VF0286)] [Mycobacterium tuberculosis H37Rv]
Mycobacterium_tuberculosis	000746	GCF_014900495.1_ASM1490049v1	NZ_CP041851.1	lcl|NZ_CP041851.1_prot_WP_003403867.1_787	Chromosome	none	850476	851219	VFG001386(gb|NP_215271) (phoP) Possible two component system response transcriptional positive regulator PhoP [PhoP (VF0286)] [Mycobacterium tuberculosis H37Rv]
Mycobacterium_tuberculosis	000746	GCF_014900515.1_ASM1490051v1	NZ_CP041852.1	lcl|NZ_CP041852.1_prot_WP_003403867.1_787	Chromosome	none	850471	851214	VFG001386(gb|NP_215271) (phoP) Possible two component system response transcriptional positive regulator PhoP [PhoP (VF0286)] [Mycobacterium tuberculosis H37Rv]
Mycobacterium_tuberculosis	000746	GCF_014900555.1_ASM1490055v1	NZ_CP041853.1	lcl|NZ_CP041853.1_prot_WP_003403867.1_795	Chromosome	none	859437	860180	VFG001386(gb|NP_215271) (phoP) Possible two component system response transcriptional positive regulator PhoP [PhoP (VF0286)] [Mycobacterium tuberculosis H37Rv]
Mycobacterium_tuberculosis	000746	GCF_014900595.1_ASM1490059v1	NZ_CP041854.1	lcl|NZ_CP041854.1_prot_WP_003403867.1_787	Chromosome	none	851132	851875	VFG001386(gb|NP_215271) (phoP) Possible two component system response transcriptional positive regulator PhoP [PhoP (VF0286)] [Mycobacterium tuberculosis H37Rv]
Mycobacterium_tuberculosis	000746	GCF_014900615.1_ASM1490061v1	NZ_CP041855.1	lcl|NZ_CP041855.1_prot_WP_003403867.1_786	Chromosome	none	849782	850525	VFG001386(gb|NP_215271) (phoP) Possible two component system response transcriptional positive regulator PhoP [PhoP (VF0286)] [Mycobacterium tuberculosis H37Rv]
Mycobacterium_tuberculosis	000746	GCF_014900635.1_ASM1490063v1	NZ_CP041856.1	lcl|NZ_CP041856.1_prot_WP_003403867.1_787	Chromosome	none	850704	851447	VFG001386(gb|NP_215271) (phoP) Possible two component system response transcriptional positive regulator PhoP [PhoP (VF0286)] [Mycobacterium tuberculosis H37Rv]
Mycobacterium_tuberculosis	000746	GCF_014900655.1_ASM1490065v1	NZ_CP041857.1	lcl|NZ_CP041857.1_prot_WP_003403867.1_787	Chromosome	none	850701	851444	VFG001386(gb|NP_215271) (phoP) Possible two component system response transcriptional positive regulator PhoP [PhoP (VF0286)] [Mycobacterium tuberculosis H37Rv]
Mycobacterium_tuberculosis	000746	GCF_014900675.1_ASM1490067v1	NZ_CP041858.1	lcl|NZ_CP041858.1_prot_WP_003403867.1_787	Chromosome	none	850480	851223	VFG001386(gb|NP_215271) (phoP) Possible two component system response transcriptional positive regulator PhoP [PhoP (VF0286)] [Mycobacterium tuberculosis H37Rv]
Mycobacterium_tuberculosis	000746	GCF_014900695.1_ASM1490069v1	NZ_CP041859.1	lcl|NZ_CP041859.1_prot_WP_003403867.1_791	Chromosome	none	856684	857427	VFG001386(gb|NP_215271) (phoP) Possible two component system response transcriptional positive regulator PhoP [PhoP (VF0286)] [Mycobacterium tuberculosis H37Rv]
Mycobacterium_tuberculosis	000746	GCF_014900715.1_ASM1490071v1	NZ_CP041860.1	lcl|NZ_CP041860.1_prot_WP_003403867.1_786	Chromosome	none	850488	851231	VFG001386(gb|NP_215271) (phoP) Possible two component system response transcriptional positive regulator PhoP [PhoP (VF0286)] [Mycobacterium tuberculosis H37Rv]
Mycobacterium_tuberculosis	000746	GCF_014900735.1_ASM1490073v1	NZ_CP041861.1	lcl|NZ_CP041861.1_prot_WP_003403867.1_788	Chromosome	none	849784	850527	VFG001386(gb|NP_215271) (phoP) Possible two component system response transcriptional positive regulator PhoP [PhoP (VF0286)] [Mycobacterium tuberculosis H37Rv]
Mycobacterium_tuberculosis	000746	GCF_014900755.1_ASM1490075v1	NZ_CP041862.1	lcl|NZ_CP041862.1_prot_WP_003403867.1_794	Chromosome	none	858234	858977	VFG001386(gb|NP_215271) (phoP) Possible two component system response transcriptional positive regulator PhoP [PhoP (VF0286)] [Mycobacterium tuberculosis H37Rv]
Mycobacterium_tuberculosis	000746	GCF_014900775.1_ASM1490077v1	NZ_CP041863.1	lcl|NZ_CP041863.1_prot_WP_003403867.1_789	Chromosome	none	851377	852120	VFG001386(gb|NP_215271) (phoP) Possible two component system response transcriptional positive regulator PhoP [PhoP (VF0286)] [Mycobacterium tuberculosis H37Rv]
Mycobacterium_tuberculosis	000746	GCF_014900795.1_ASM1490079v1	NZ_CP041864.1	lcl|NZ_CP041864.1_prot_WP_003403867.1_790	Chromosome	none	850250	850993	VFG001386(gb|NP_215271) (phoP) Possible two component system response transcriptional positive regulator PhoP [PhoP (VF0286)] [Mycobacterium tuberculosis H37Rv]
Mycobacterium_tuberculosis	000746	GCF_014900815.1_ASM1490081v1	NZ_CP041865.1	lcl|NZ_CP041865.1_prot_WP_003403867.1_787	Chromosome	none	851836	852579	VFG001386(gb|NP_215271) (phoP) Possible two component system response transcriptional positive regulator PhoP [PhoP (VF0286)] [Mycobacterium tuberculosis H37Rv]
Mycobacterium_tuberculosis	000746	GCF_014900835.1_ASM1490083v1	NZ_CP041866.1	lcl|NZ_CP041866.1_prot_WP_003403867.1_792	Chromosome	none	855185	855928	VFG001386(gb|NP_215271) (phoP) Possible two component system response transcriptional positive regulator PhoP [PhoP (VF0286)] [Mycobacterium tuberculosis H37Rv]
Mycobacterium_tuberculosis	000746	GCF_014900855.1_ASM1490085v1	NZ_CP041867.1	lcl|NZ_CP041867.1_prot_WP_003403867.1_787	Chromosome	none	849782	850525	VFG001386(gb|NP_215271) (phoP) Possible two component system response transcriptional positive regulator PhoP [PhoP (VF0286)] [Mycobacterium tuberculosis H37Rv]
Mycobacterium_tuberculosis	000746	GCF_014900895.1_ASM1490089v1	NZ_CP041868.1	lcl|NZ_CP041868.1_prot_WP_003403867.1_804	Chromosome	none	865046	865789	VFG001386(gb|NP_215271) (phoP) Possible two component system response transcriptional positive regulator PhoP [PhoP (VF0286)] [Mycobacterium tuberculosis H37Rv]
Mycobacterium_tuberculosis	000746	GCF_014900965.1_ASM1490096v1	NZ_CP041869.1	lcl|NZ_CP041869.1_prot_WP_003403867.1_788	Chromosome	none	851386	852129	VFG001386(gb|NP_215271) (phoP) Possible two component system response transcriptional positive regulator PhoP [PhoP (VF0286)] [Mycobacterium tuberculosis H37Rv]
Mycobacterium_tuberculosis	000746	GCF_014901035.1_ASM1490103v1	NZ_CP041870.1	lcl|NZ_CP041870.1_prot_WP_003403867.1_788	Chromosome	none	852869	853612	VFG001386(gb|NP_215271) (phoP) Possible two component system response transcriptional positive regulator PhoP [PhoP (VF0286)] [Mycobacterium tuberculosis H37Rv]
Mycobacterium_tuberculosis	000746	GCF_014901055.1_ASM1490105v1	NZ_CP041871.1	lcl|NZ_CP041871.1_prot_WP_003403867.1_792	Chromosome	none	855747	856490	VFG001386(gb|NP_215271) (phoP) Possible two component system response transcriptional positive regulator PhoP [PhoP (VF0286)] [Mycobacterium tuberculosis H37Rv]
Mycobacterium_tuberculosis	000746	GCF_014901075.1_ASM1490107v1	NZ_CP041872.1	lcl|NZ_CP041872.1_prot_WP_003403867.1_788	Chromosome	none	849783	850526	VFG001386(gb|NP_215271) (phoP) Possible two component system response transcriptional positive regulator PhoP [PhoP (VF0286)] [Mycobacterium tuberculosis H37Rv]
Mycobacterium_tuberculosis	000746	GCF_014901095.1_ASM1490109v1	NZ_CP041873.1	lcl|NZ_CP041873.1_prot_WP_003403867.1_794	Chromosome	none	859530	860273	VFG001386(gb|NP_215271) (phoP) Possible two component system response transcriptional positive regulator PhoP [PhoP (VF0286)] [Mycobacterium tuberculosis H37Rv]
Mycobacterium_tuberculosis	000746	GCF_014901115.1_ASM1490111v1	NZ_CP041874.1	lcl|NZ_CP041874.1_prot_WP_003403867.1_788	Chromosome	none	849782	850525	VFG001386(gb|NP_215271) (phoP) Possible two component system response transcriptional positive regulator PhoP [PhoP (VF0286)] [Mycobacterium tuberculosis H37Rv]
Mycobacterium_tuberculosis	000746	GCF_014901135.1_ASM1490113v1	NZ_CP041875.1	lcl|NZ_CP041875.1_prot_WP_003403867.1_794	Chromosome	none	859293	860036	VFG001386(gb|NP_215271) (phoP) Possible two component system response transcriptional positive regulator PhoP [PhoP (VF0286)] [Mycobacterium tuberculosis H37Rv]
Mycobacterium_tuberculosis	000746	GCF_014901155.1_ASM1490115v1	NZ_CP041876.1	lcl|NZ_CP041876.1_prot_WP_003403867.1_788	Chromosome	none	852889	853632	VFG001386(gb|NP_215271) (phoP) Possible two component system response transcriptional positive regulator PhoP [PhoP (VF0286)] [Mycobacterium tuberculosis H37Rv]
Mycobacterium_tuberculosis	000746	GCF_015482805.1_ASM1548280v1	NZ_CP064405.1	lcl|NZ_CP064405.1_prot_WP_003403867.1_790	Chromosome	none	855029	855772	VFG001386(gb|NP_215271) (phoP) Possible two component system response transcriptional positive regulator PhoP [PhoP (VF0286)] [Mycobacterium tuberculosis H37Rv]
Mycobacterium_tuberculosis	000746	GCF_016917775.1_ASM1691777v1	NZ_CP070338.1	lcl|NZ_CP070338.1_prot_WP_003403867.1_3285	Chromosome	none	3563964	3564707	VFG001386(gb|NP_215271) (phoP) Possible two component system response transcriptional positive regulator PhoP [PhoP (VF0286)] [Mycobacterium tuberculosis H37Rv]
Mycobacterium_tuberculosis	000746	GCF_017164035.1_ASM1716403v1	NZ_CP071127.1	lcl|NZ_CP071127.1_prot_WP_003403867.1_788	Chromosome	none	851607	852350	VFG001386(gb|NP_215271) (phoP) Possible two component system response transcriptional positive regulator PhoP [PhoP (VF0286)] [Mycobacterium tuberculosis H37Rv]
Mycobacterium_tuberculosis	000746	GCF_017164055.1_ASM1716405v1	NZ_CP071128.1	lcl|NZ_CP071128.1_prot_WP_003403867.1_787	Chromosome	none	851607	852350	VFG001386(gb|NP_215271) (phoP) Possible two component system response transcriptional positive regulator PhoP [PhoP (VF0286)] [Mycobacterium tuberculosis H37Rv]
Mycobacterium_tuberculosis	000746	GCF_017901035.1_ASM1790103v1	NZ_CP072762.1	lcl|NZ_CP072762.1_prot_WP_003403867.1_789	Chromosome	none	851611	852354	VFG001386(gb|NP_215271) (phoP) Possible two component system response transcriptional positive regulator PhoP [PhoP (VF0286)] [Mycobacterium tuberculosis H37Rv]
Mycobacterium_tuberculosis	000746	GCF_017901055.1_ASM1790105v1	NZ_CP072764.1	lcl|NZ_CP072764.1_prot_WP_003403867.1_790	Chromosome	none	851611	852354	VFG001386(gb|NP_215271) (phoP) Possible two component system response transcriptional positive regulator PhoP [PhoP (VF0286)] [Mycobacterium tuberculosis H37Rv]
Mycobacterium_tuberculosis	000746	GCF_017901075.1_ASM1790107v1	NZ_CP072763.1	lcl|NZ_CP072763.1_prot_WP_003403867.1_790	Chromosome	none	851611	852354	VFG001386(gb|NP_215271) (phoP) Possible two component system response transcriptional positive regulator PhoP [PhoP (VF0286)] [Mycobacterium tuberculosis H37Rv]
Mycobacterium_tuberculosis	000746	GCF_017901095.1_ASM1790109v1	NZ_CP072761.1	lcl|NZ_CP072761.1_prot_WP_003403867.1_790	Chromosome	none	851611	852354	VFG001386(gb|NP_215271) (phoP) Possible two component system response transcriptional positive regulator PhoP [PhoP (VF0286)] [Mycobacterium tuberculosis H37Rv]
Mycobacterium_tuberculosis	000746	GCF_017901115.1_ASM1790111v1	NZ_CP072765.1	lcl|NZ_CP072765.1_prot_WP_003403867.1_789	Chromosome	none	851611	852354	VFG001386(gb|NP_215271) (phoP) Possible two component system response transcriptional positive regulator PhoP [PhoP (VF0286)] [Mycobacterium tuberculosis H37Rv]
Mycobacterium_tuberculosis	000746	GCF_019670745.1_ASM1967074v1	NZ_AP024671.1	lcl|NZ_AP024671.1_prot_WP_003403867.1_785	Chromosome	none	849266	850009	VFG001386(gb|NP_215271) (phoP) Possible two component system response transcriptional positive regulator PhoP [PhoP (VF0286)] [Mycobacterium tuberculosis H37Rv]
Mycobacterium_tuberculosis	000746	GCF_900520315.1_Mtb_DKC2.180803	NZ_LR027516.1	lcl|NZ_LR027516.1_prot_WP_003403867.1_805	Chromosome	none	864332	865075	VFG001386(gb|NP_215271) (phoP) Possible two component system response transcriptional positive regulator PhoP [PhoP (VF0286)] [Mycobacterium tuberculosis H37Rv]
Mycobacterium_tuberculosis	000746	GCF_902459825.2_MB3601_COMBINED_annotated	NZ_LR699570.1	lcl|NZ_LR699570.1_prot_WP_003403867.1_790	Chromosome	none	852598	853341	VFG001386(gb|NP_215271) (phoP) Possible two component system response transcriptional positive regulator PhoP [PhoP (VF0286)] [Mycobacterium tuberculosis H37Rv]
Mycobacterium_tuberculosis	000746	GCF_904810325.1_MmicOV254	NZ_LR882499.1	lcl|NZ_LR882499.1_prot_WP_003403867.1_789	Chromosome	none	854224	854967	VFG001386(gb|NP_215271) (phoP) Possible two component system response transcriptional positive regulator PhoP [PhoP (VF0286)] [Mycobacterium tuberculosis H37Rv]
Mycobacterium_tuberculosis	000746	GCF_904810335.1_MmicATCC35782	NZ_LR882496.1	lcl|NZ_LR882496.1_prot_WP_003403867.1_791	Chromosome	none	855840	856583	VFG001386(gb|NP_215271) (phoP) Possible two component system response transcriptional positive regulator PhoP [PhoP (VF0286)] [Mycobacterium tuberculosis H37Rv]
Mycobacterium_tuberculosis	000746	GCF_904810345.1_MmicMaus3	NZ_LR882498.1	lcl|NZ_LR882498.1_prot_WP_003403867.1_790	Chromosome	none	854284	855027	VFG001386(gb|NP_215271) (phoP) Possible two component system response transcriptional positive regulator PhoP [PhoP (VF0286)] [Mycobacterium tuberculosis H37Rv]
Mycobacterium_tuberculosis	000746	GCF_904810355.1_MmicMaus4	NZ_LR882497.1	lcl|NZ_LR882497.1_prot_WP_003403867.1_791	Chromosome	none	854297	855040	VFG001386(gb|NP_215271) (phoP) Possible two component system response transcriptional positive regulator PhoP [PhoP (VF0286)] [Mycobacterium tuberculosis H37Rv]
Mycobacterium_tuberculosis	000746	GCF_904810365.1_Mmic942272	NZ_LR882500.1	lcl|NZ_LR882500.1_prot_WP_003403867.1_790	Chromosome	none	854339	855082	VFG001386(gb|NP_215271) (phoP) Possible two component system response transcriptional positive regulator PhoP [PhoP (VF0286)] [Mycobacterium tuberculosis H37Rv]
Mycobacterium_tuberculosis	000753	GCF_000008585.1_ASM858v1	NC_002755.2	lcl|NC_002755.2_prot_WP_003404684.1_933	Chromosome	none	1002824	1003804	gi|15608039|ref|NP_215414.1| peptidoglycan-binding protein ArfA [Mycobacterium tuberculosis H37Rv]
Mycobacterium_tuberculosis	000753	GCF_000009445.1_ASM944v1	NC_008769.1	lcl|NC_008769.1_prot_WP_003404684.1_961	Chromosome	none	1033286	1034266	gi|15608039|ref|NP_215414.1| peptidoglycan-binding protein ArfA [Mycobacterium tuberculosis H37Rv]
Mycobacterium_tuberculosis	000753	GCF_000010685.1_ASM1068v1	NC_012207.1	lcl|NC_012207.1_prot_WP_003404684.1_929	Chromosome	none	1005003	1005983	gi|15608039|ref|NP_215414.1| peptidoglycan-binding protein ArfA [Mycobacterium tuberculosis H37Rv]
Mycobacterium_tuberculosis	000753	GCF_000016145.1_ASM1614v1	NC_009525.1	lcl|NC_009525.1_prot_WP_003404684.1_932	Chromosome	none	1004119	1005099	gi|15608039|ref|NP_215414.1| peptidoglycan-binding protein ArfA [Mycobacterium tuberculosis H37Rv]
Mycobacterium_tuberculosis	000753	GCF_000016925.1_ASM1692v1	NC_009565.1	lcl|NC_009565.1_prot_WP_003404684.1_933	Chromosome	none	1006637	1007617	gi|15608039|ref|NP_215414.1| peptidoglycan-binding protein ArfA [Mycobacterium tuberculosis H37Rv]
Mycobacterium_tuberculosis	000753	GCF_000023625.1_ASM2362v1	NC_012943.1	lcl|NC_012943.1_prot_WP_003404684.1_3152	Chromosome	none	3408186	3409166	gi|15608039|ref|NP_215414.1| peptidoglycan-binding protein ArfA [Mycobacterium tuberculosis H37Rv]
Mycobacterium_tuberculosis	000753	GCF_000153685.2_ASM15368v2	NC_022350.1	lcl|NC_022350.1_prot_WP_003404684.1_932	Chromosome	none	1006390	1007370	gi|15608039|ref|NP_215414.1| peptidoglycan-binding protein ArfA [Mycobacterium tuberculosis H37Rv]
Mycobacterium_tuberculosis	000753	GCF_000154585.2_ASM15458v2	NC_016768.1	lcl|NC_016768.1_prot_WP_003404684.1_3150	Chromosome	none	3404919	3405899	gi|15608039|ref|NP_215414.1| peptidoglycan-binding protein ArfA [Mycobacterium tuberculosis H37Rv]
Mycobacterium_tuberculosis	000753	GCF_000154605.2_ASM15460v2	NC_018078.1	lcl|NC_018078.1_prot_WP_003404684.1_3151	Chromosome	none	3407940	3408920	gi|15608039|ref|NP_215414.1| peptidoglycan-binding protein ArfA [Mycobacterium tuberculosis H37Rv]
Mycobacterium_tuberculosis	000753	GCF_000193185.2_ASM19318v2	NZ_CP012090.1	lcl|NZ_CP012090.1_prot_WP_003404684.1_3136	Chromosome	none	3410282	3411262	gi|15608039|ref|NP_215414.1| peptidoglycan-binding protein ArfA [Mycobacterium tuberculosis H37Rv]
Mycobacterium_tuberculosis	000753	GCF_000195835.3_ASM19583v2	NC_002945.4	lcl|NC_002945.4_prot_WP_003404684.1_930	Chromosome	none	1003277	1004257	gi|15608039|ref|NP_215414.1| peptidoglycan-binding protein ArfA [Mycobacterium tuberculosis H37Rv]
Mycobacterium_tuberculosis	000753	GCF_000195955.2_ASM19595v2	NC_000962.3	lcl|NC_000962.3_prot_NP_215414.1_902	Chromosome	none	1002812	1003792	gi|15608039|ref|NP_215414.1| peptidoglycan-binding protein ArfA [Mycobacterium tuberculosis H37Rv]
Mycobacterium_tuberculosis	000753	GCF_000224435.1_ASM22443v1	NC_017524.1	lcl|NC_017524.1_prot_WP_003404684.1_931	Chromosome	none	1003228	1004208	gi|15608039|ref|NP_215414.1| peptidoglycan-binding protein ArfA [Mycobacterium tuberculosis H37Rv]
Mycobacterium_tuberculosis	000753	GCF_000234725.1_ASM23472v1	NC_016804.1	lcl|NC_016804.1_prot_WP_003404684.1_929	Chromosome	none	1003565	1004545	gi|15608039|ref|NP_215414.1| peptidoglycan-binding protein ArfA [Mycobacterium tuberculosis H37Rv]
Mycobacterium_tuberculosis	000753	GCF_000253355.1_ASM25335v1	NC_015758.1	lcl|NC_015758.1_prot_WP_003404684.1_929	Chromosome	none	999169	1000149	gi|15608039|ref|NP_215414.1| peptidoglycan-binding protein ArfA [Mycobacterium tuberculosis H37Rv]
Mycobacterium_tuberculosis	000753	GCF_000270365.1_ASM27036v1	NC_017522.1	lcl|NC_017522.1_prot_WP_003404684.1_927	Chromosome	none	998972	999952	gi|15608039|ref|NP_215414.1| peptidoglycan-binding protein ArfA [Mycobacterium tuberculosis H37Rv]
Mycobacterium_tuberculosis	000753	GCF_000277735.2_ASM27773v2	NC_018143.2	lcl|NC_018143.2_prot_WP_003404684.1_931	Chromosome	none	1002815	1003795	gi|15608039|ref|NP_215414.1| peptidoglycan-binding protein ArfA [Mycobacterium tuberculosis H37Rv]
Mycobacterium_tuberculosis	000753	GCF_000331445.1_ASM33144v1	NC_020089.1	lcl|NC_020089.1_prot_WP_003404684.1_931	Chromosome	none	1006127	1007107	gi|15608039|ref|NP_215414.1| peptidoglycan-binding protein ArfA [Mycobacterium tuberculosis H37Rv]
Mycobacterium_tuberculosis	000753	GCF_000338715.2_ASM33871v2	NC_020245.2	lcl|NC_020245.2_prot_WP_003404684.1_928	Chromosome	none	1003619	1004599	gi|15608039|ref|NP_215414.1| peptidoglycan-binding protein ArfA [Mycobacterium tuberculosis H37Rv]
Mycobacterium_tuberculosis	000753	GCF_000350205.1_ASM35020v1	NC_020559.1	lcl|NC_020559.1_prot_WP_003404684.1_934	Chromosome	none	1000306	1001286	gi|15608039|ref|NP_215414.1| peptidoglycan-binding protein ArfA [Mycobacterium tuberculosis H37Rv]
Mycobacterium_tuberculosis	000753	GCF_000400615.1_ASM40061v1	NC_021251.1	lcl|NC_021251.1_prot_WP_003404684.1_929	Chromosome	none	1001383	1002363	gi|15608039|ref|NP_215414.1| peptidoglycan-binding protein ArfA [Mycobacterium tuberculosis H37Rv]
Mycobacterium_tuberculosis	000753	GCF_000422125.1_ASM42212v1	NC_021740.1	lcl|NC_021740.1_prot_WP_020824470.1_929	Chromosome	none	1001462	1002442	gi|15608039|ref|NP_215414.1| peptidoglycan-binding protein ArfA [Mycobacterium tuberculosis H37Rv]
Mycobacterium_tuberculosis	000753	GCF_000572125.1_ASM57212v1	NZ_CP002871.1	lcl|NZ_CP002871.1_prot_WP_003404684.1_929	Chromosome	none	1001339	1002319	gi|15608039|ref|NP_215414.1| peptidoglycan-binding protein ArfA [Mycobacterium tuberculosis H37Rv]
Mycobacterium_tuberculosis	000753	GCF_000572155.1_ASM57215v1	NZ_CP002882.1	lcl|NZ_CP002882.1_prot_WP_003404684.1_929	Chromosome	none	1001519	1002499	gi|15608039|ref|NP_215414.1| peptidoglycan-binding protein ArfA [Mycobacterium tuberculosis H37Rv]
Mycobacterium_tuberculosis	000753	GCF_000572175.1_ASM57217v1	NZ_CP002883.1	lcl|NZ_CP002883.1_prot_WP_003404684.1_929	Chromosome	none	1001571	1002551	gi|15608039|ref|NP_215414.1| peptidoglycan-binding protein ArfA [Mycobacterium tuberculosis H37Rv]
Mycobacterium_tuberculosis	000753	GCF_000572195.1_ASM57219v1	NZ_CP002885.1	lcl|NZ_CP002885.1_prot_WP_003404684.1_929	Chromosome	none	1001345	1002325	gi|15608039|ref|NP_215414.1| peptidoglycan-binding protein ArfA [Mycobacterium tuberculosis H37Rv]
Mycobacterium_tuberculosis	000753	GCF_000698475.1_ASM69847v1	NZ_CP007803.1	lcl|NZ_CP007803.1_prot_WP_003404684.1_925	Chromosome	none	996113	997093	gi|15608039|ref|NP_215414.1| peptidoglycan-binding protein ArfA [Mycobacterium tuberculosis H37Rv]
Mycobacterium_tuberculosis	000753	GCF_000706665.1_ASM70666v1	NZ_CP007809.1	lcl|NZ_CP007809.1_prot_WP_003404684.1_928	Chromosome	none	994674	995654	gi|15608039|ref|NP_215414.1| peptidoglycan-binding protein ArfA [Mycobacterium tuberculosis H37Rv]
Mycobacterium_tuberculosis	000753	GCF_000738445.1_ASM73844v1	NZ_CP009100.1	lcl|NZ_CP009100.1_prot_WP_003404684.1_931	Chromosome	none	1002807	1003787	gi|15608039|ref|NP_215414.1| peptidoglycan-binding protein ArfA [Mycobacterium tuberculosis H37Rv]
Mycobacterium_tuberculosis	000753	GCF_000738475.1_ASM73847v1	NZ_CP009101.1	lcl|NZ_CP009101.1_prot_WP_003404684.1_931	Chromosome	none	1002811	1003791	gi|15608039|ref|NP_215414.1| peptidoglycan-binding protein ArfA [Mycobacterium tuberculosis H37Rv]
Mycobacterium_tuberculosis	000753	GCF_000756525.1_ASM75652v1	NZ_CP009426.1	lcl|NZ_CP009426.1_prot_WP_003404684.1_930	Chromosome	none	1002733	1003713	gi|15608039|ref|NP_215414.1| peptidoglycan-binding protein ArfA [Mycobacterium tuberculosis H37Rv]
Mycobacterium_tuberculosis	000753	GCF_000756545.1_ASM75654v1	NZ_CP009427.1	lcl|NZ_CP009427.1_prot_WP_003404684.1_929	Chromosome	none	999628	1000608	gi|15608039|ref|NP_215414.1| peptidoglycan-binding protein ArfA [Mycobacterium tuberculosis H37Rv]
Mycobacterium_tuberculosis	000753	GCF_000786505.1_MT49-02	NZ_HG813240.1	lcl|NZ_HG813240.1_prot_WP_003404684.1_928	Chromosome	none	1001259	1002239	gi|15608039|ref|NP_215414.1| peptidoglycan-binding protein ArfA [Mycobacterium tuberculosis H37Rv]
Mycobacterium_tuberculosis	000753	GCF_000827085.1_ASM82708v1	NZ_CP007027.1	lcl|NZ_CP007027.1_prot_WP_003404684.1_931	Chromosome	none	1002815	1003795	gi|15608039|ref|NP_215414.1| peptidoglycan-binding protein ArfA [Mycobacterium tuberculosis H37Rv]
Mycobacterium_tuberculosis	000753	GCF_000828995.1_ASM82899v1	NZ_AP014573.1	lcl|NZ_AP014573.1_prot_WP_003404684.1_934	Chromosome	none	1006915	1007895	gi|15608039|ref|NP_215414.1| peptidoglycan-binding protein ArfA [Mycobacterium tuberculosis H37Rv]
Mycobacterium_tuberculosis	000753	GCF_000934325.3_ASM93432v3	NZ_CP015773.2	lcl|NZ_CP015773.2_prot_WP_003404684.1_929	Chromosome	none	1003729	1004709	gi|15608039|ref|NP_215414.1| peptidoglycan-binding protein ArfA [Mycobacterium tuberculosis H37Rv]
Mycobacterium_tuberculosis	000753	GCF_000967285.1_ASM96728v1	NZ_AM412059.1	lcl|NZ_AM412059.1_prot_WP_003404684.1_929	Chromosome	none	1004922	1005902	gi|15608039|ref|NP_215414.1| peptidoglycan-binding protein ArfA [Mycobacterium tuberculosis H37Rv]
Mycobacterium_tuberculosis	000753	GCF_001043255.1_ASM104325v1	NZ_CP008744.1	lcl|NZ_CP008744.1_prot_WP_003404684.1_928	Chromosome	none	1003631	1004611	gi|15608039|ref|NP_215414.1| peptidoglycan-binding protein ArfA [Mycobacterium tuberculosis H37Rv]
Mycobacterium_tuberculosis	000753	GCF_001078615.1_ASM107861v1	NZ_CP012095.1	lcl|NZ_CP012095.1_prot_WP_003404684.1_930	Chromosome	none	1003330	1004310	gi|15608039|ref|NP_215414.1| peptidoglycan-binding protein ArfA [Mycobacterium tuberculosis H37Rv]
Mycobacterium_tuberculosis	000753	GCF_001274555.1_ASM127455v1	NZ_CP009243.1	lcl|NZ_CP009243.1_prot_WP_003404684.1_929	Chromosome	none	1005000	1005980	gi|15608039|ref|NP_215414.1| peptidoglycan-binding protein ArfA [Mycobacterium tuberculosis H37Rv]
Mycobacterium_tuberculosis	000753	GCF_001275565.2_ASM127556v2	NZ_CP012506.2	lcl|NZ_CP012506.2_prot_WP_003404684.1_924	Chromosome	none	998265	999245	gi|15608039|ref|NP_215414.1| peptidoglycan-binding protein ArfA [Mycobacterium tuberculosis H37Rv]
Mycobacterium_tuberculosis	000753	GCF_001483905.1_ASM148390v1	NZ_CP013741.1	lcl|NZ_CP013741.1_prot_WP_003404684.1_930	Chromosome	none	1004925	1005905	gi|15608039|ref|NP_215414.1| peptidoglycan-binding protein ArfA [Mycobacterium tuberculosis H37Rv]
Mycobacterium_tuberculosis	000753	GCF_001544705.1_ASM154470v1	NZ_CP010330.1	lcl|NZ_CP010330.1_prot_WP_003404684.1_933	Chromosome	none	1002754	1003734	gi|15608039|ref|NP_215414.1| peptidoglycan-binding protein ArfA [Mycobacterium tuberculosis H37Rv]
Mycobacterium_tuberculosis	000753	GCF_001580385.1_ASM158038v1	NZ_CP014566.1	lcl|NZ_CP014566.1_prot_WP_003404684.1_929	Chromosome	none	1005003	1005983	gi|15608039|ref|NP_215414.1| peptidoglycan-binding protein ArfA [Mycobacterium tuberculosis H37Rv]
Mycobacterium_tuberculosis	000753	GCF_001597645.2_ASM159764v2	NZ_CP046529.1	lcl|NZ_CP046529.1_prot_WP_003404684.1_930	Chromosome	none	1001787	1002767	gi|15608039|ref|NP_215414.1| peptidoglycan-binding protein ArfA [Mycobacterium tuberculosis H37Rv]
Mycobacterium_tuberculosis	000753	GCF_001702435.1_ASM170243v1	NZ_CP016794.1	lcl|NZ_CP016794.1_prot_WP_003404684.1_928	Chromosome	none	1000980	1001960	gi|15608039|ref|NP_215414.1| peptidoglycan-binding protein ArfA [Mycobacterium tuberculosis H37Rv]
Mycobacterium_tuberculosis	000753	GCF_001708265.1_ASM170826v1	NZ_CP016888.1	lcl|NZ_CP016888.1_prot_WP_003404684.1_928	Chromosome	none	1001784	1002764	gi|15608039|ref|NP_215414.1| peptidoglycan-binding protein ArfA [Mycobacterium tuberculosis H37Rv]
Mycobacterium_tuberculosis	000753	GCF_001750865.1_ASM175086v1	NZ_CP011510.1	lcl|NZ_CP011510.1_prot_WP_003404684.1_2154	Chromosome	none	2337838	2338818	gi|15608039|ref|NP_215414.1| peptidoglycan-binding protein ArfA [Mycobacterium tuberculosis H37Rv]
Mycobacterium_tuberculosis	000753	GCF_001855255.1_ASM185525v1	NZ_CP013475.1	lcl|NZ_CP013475.1_prot_WP_003404684.1_930	Chromosome	none	998161	999141	gi|15608039|ref|NP_215414.1| peptidoglycan-binding protein ArfA [Mycobacterium tuberculosis H37Rv]
Mycobacterium_tuberculosis	000753	GCF_001870145.1_ASM187014v1	NZ_CP017920.1	lcl|NZ_CP017920.1_prot_WP_003404684.1_2188	Chromosome	none	2369327	2370307	gi|15608039|ref|NP_215414.1| peptidoglycan-binding protein ArfA [Mycobacterium tuberculosis H37Rv]
Mycobacterium_tuberculosis	000753	GCF_001895765.1_ASM189576v1	NZ_CP018303.1	lcl|NZ_CP018303.1_prot_WP_003404684.1_930	Chromosome	none	1000253	1001233	gi|15608039|ref|NP_215414.1| peptidoglycan-binding protein ArfA [Mycobacterium tuberculosis H37Rv]
Mycobacterium_tuberculosis	000753	GCF_001895785.1_ASM189578v1	NZ_CP018305.1	lcl|NZ_CP018305.1_prot_WP_003404684.1_935	Chromosome	none	1009249	1010229	gi|15608039|ref|NP_215414.1| peptidoglycan-binding protein ArfA [Mycobacterium tuberculosis H37Rv]
Mycobacterium_tuberculosis	000753	GCF_001895805.1_ASM189580v1	NZ_CP018302.1	lcl|NZ_CP018302.1_prot_WP_003404684.1_932	Chromosome	none	1004262	1005242	gi|15608039|ref|NP_215414.1| peptidoglycan-binding protein ArfA [Mycobacterium tuberculosis H37Rv]
Mycobacterium_tuberculosis	000753	GCF_001895825.1_ASM189582v1	NZ_CP018301.1	lcl|NZ_CP018301.1_prot_WP_003404684.1_931	Chromosome	none	1003032	1004012	gi|15608039|ref|NP_215414.1| peptidoglycan-binding protein ArfA [Mycobacterium tuberculosis H37Rv]
Mycobacterium_tuberculosis	000753	GCF_001895845.1_ASM189584v1	NZ_CP018300.1	lcl|NZ_CP018300.1_prot_WP_003404684.1_928	Chromosome	none	998749	999729	gi|15608039|ref|NP_215414.1| peptidoglycan-binding protein ArfA [Mycobacterium tuberculosis H37Rv]
Mycobacterium_tuberculosis	000753	GCF_001895865.1_ASM189586v1	NZ_CP018304.1	lcl|NZ_CP018304.1_prot_WP_003404684.1_930	Chromosome	none	1000243	1001223	gi|15608039|ref|NP_215414.1| peptidoglycan-binding protein ArfA [Mycobacterium tuberculosis H37Rv]
Mycobacterium_tuberculosis	000753	GCF_001922485.1_ASM192248v1	NZ_CP018778.1	lcl|NZ_CP018778.1_prot_WP_003404684.1_931	Chromosome	none	1002819	1003799	gi|15608039|ref|NP_215414.1| peptidoglycan-binding protein ArfA [Mycobacterium tuberculosis H37Rv]
Mycobacterium_tuberculosis	000753	GCF_001938725.1_ASM193872v1	NZ_CP016972.1	lcl|NZ_CP016972.1_prot_WP_003404684.1_932	Chromosome	none	1004173	1005153	gi|15608039|ref|NP_215414.1| peptidoglycan-binding protein ArfA [Mycobacterium tuberculosis H37Rv]
Mycobacterium_tuberculosis	000753	GCF_002072775.2_ASM207277v2	NZ_CP020381.2	lcl|NZ_CP020381.2_prot_WP_003404684.1_932	Chromosome	none	1004864	1005844	gi|15608039|ref|NP_215414.1| peptidoglycan-binding protein ArfA [Mycobacterium tuberculosis H37Rv]
Mycobacterium_tuberculosis	000753	GCF_002116755.1_ASM211675v1	NZ_CP017593.1	lcl|NZ_CP017593.1_prot_WP_003404684.1_946	Chromosome	none	1016875	1017855	gi|15608039|ref|NP_215414.1| peptidoglycan-binding protein ArfA [Mycobacterium tuberculosis H37Rv]
Mycobacterium_tuberculosis	000753	GCF_002116775.1_ASM211677v1	NZ_CP017594.1	lcl|NZ_CP017594.1_prot_WP_003404684.1_936	Chromosome	none	1005533	1006513	gi|15608039|ref|NP_215414.1| peptidoglycan-binding protein ArfA [Mycobacterium tuberculosis H37Rv]
Mycobacterium_tuberculosis	000753	GCF_002116795.1_ASM211679v1	NZ_CP017595.1	lcl|NZ_CP017595.1_prot_WP_003404684.1_935	Chromosome	none	1007180	1008160	gi|15608039|ref|NP_215414.1| peptidoglycan-binding protein ArfA [Mycobacterium tuberculosis H37Rv]
Mycobacterium_tuberculosis	000753	GCF_002116815.1_ASM211681v1	NZ_CP017596.1	lcl|NZ_CP017596.1_prot_WP_003404684.1_930	Chromosome	none	1001019	1001999	gi|15608039|ref|NP_215414.1| peptidoglycan-binding protein ArfA [Mycobacterium tuberculosis H37Rv]
Mycobacterium_tuberculosis	000753	GCF_002116835.1_ASM211683v1	NZ_CP017597.1	lcl|NZ_CP017597.1_prot_WP_003404684.1_960	Chromosome	none	1034133	1035113	gi|15608039|ref|NP_215414.1| peptidoglycan-binding protein ArfA [Mycobacterium tuberculosis H37Rv]
Mycobacterium_tuberculosis	000753	GCF_002116855.1_ASM211685v1	NZ_CP017598.1	lcl|NZ_CP017598.1_prot_WP_003404684.1_934	Chromosome	none	1007187	1008167	gi|15608039|ref|NP_215414.1| peptidoglycan-binding protein ArfA [Mycobacterium tuberculosis H37Rv]
Mycobacterium_tuberculosis	000753	GCF_002208235.1_ASM220823v1	NZ_CP022014.1	lcl|NZ_CP022014.1_prot_WP_003404684.1_926	Chromosome	none	1000487	1001467	gi|15608039|ref|NP_215414.1| peptidoglycan-binding protein ArfA [Mycobacterium tuberculosis H37Rv]
Mycobacterium_tuberculosis	000753	GCF_002356015.1_ASM235601v1	NZ_AP017901.1	lcl|NZ_AP017901.1_prot_WP_003404684.1_930	Chromosome	none	998592	999572	gi|15608039|ref|NP_215414.1| peptidoglycan-binding protein ArfA [Mycobacterium tuberculosis H37Rv]
Mycobacterium_tuberculosis	000753	GCF_002356255.1_ASM235625v1	NZ_AP018033.1	lcl|NZ_AP018033.1_prot_WP_003404684.1_930	Chromosome	none	1005519	1006499	gi|15608039|ref|NP_215414.1| peptidoglycan-binding protein ArfA [Mycobacterium tuberculosis H37Rv]
Mycobacterium_tuberculosis	000753	GCF_002357935.1_ASM235793v1	NZ_AP018034.1	lcl|NZ_AP018034.1_prot_WP_003404684.1_924	Chromosome	none	996692	997672	gi|15608039|ref|NP_215414.1| peptidoglycan-binding protein ArfA [Mycobacterium tuberculosis H37Rv]
Mycobacterium_tuberculosis	000753	GCF_002357955.1_ASM235795v1	NZ_AP018035.1	lcl|NZ_AP018035.1_prot_WP_003404684.1_931	Chromosome	none	1006633	1007613	gi|15608039|ref|NP_215414.1| peptidoglycan-binding protein ArfA [Mycobacterium tuberculosis H37Rv]
Mycobacterium_tuberculosis	000753	GCF_002357975.1_ASM235797v1	NZ_AP018036.1	lcl|NZ_AP018036.1_prot_WP_003404684.1_929	Chromosome	none	1001058	1002038	gi|15608039|ref|NP_215414.1| peptidoglycan-binding protein ArfA [Mycobacterium tuberculosis H37Rv]
Mycobacterium_tuberculosis	000753	GCF_002446875.1_ASM244687v1	NZ_CP023573.1	lcl|NZ_CP023573.1_prot_WP_003404684.1_931	Chromosome	none	1002690	1003670	gi|15608039|ref|NP_215414.1| peptidoglycan-binding protein ArfA [Mycobacterium tuberculosis H37Rv]
Mycobacterium_tuberculosis	000753	GCF_002446895.1_ASM244689v1	NZ_CP023574.1	lcl|NZ_CP023574.1_prot_WP_003404684.1_931	Chromosome	none	1002696	1003676	gi|15608039|ref|NP_215414.1| peptidoglycan-binding protein ArfA [Mycobacterium tuberculosis H37Rv]
Mycobacterium_tuberculosis	000753	GCF_002446915.1_ASM244691v1	NZ_CP023575.1	lcl|NZ_CP023575.1_prot_WP_003404684.1_930	Chromosome	none	1002728	1003708	gi|15608039|ref|NP_215414.1| peptidoglycan-binding protein ArfA [Mycobacterium tuberculosis H37Rv]
Mycobacterium_tuberculosis	000753	GCF_002446935.1_ASM244693v1	NZ_CP023576.1	lcl|NZ_CP023576.1_prot_WP_003404684.1_930	Chromosome	none	1002588	1003568	gi|15608039|ref|NP_215414.1| peptidoglycan-binding protein ArfA [Mycobacterium tuberculosis H37Rv]
Mycobacterium_tuberculosis	000753	GCF_002446955.1_ASM244695v1	NZ_CP023577.1	lcl|NZ_CP023577.1_prot_WP_003404684.1_929	Chromosome	none	1002746	1003726	gi|15608039|ref|NP_215414.1| peptidoglycan-binding protein ArfA [Mycobacterium tuberculosis H37Rv]
Mycobacterium_tuberculosis	000753	GCF_002446975.1_ASM244697v1	NZ_CP023578.1	lcl|NZ_CP023578.1_prot_WP_003404684.1_933	Chromosome	none	1002598	1003578	gi|15608039|ref|NP_215414.1| peptidoglycan-binding protein ArfA [Mycobacterium tuberculosis H37Rv]
Mycobacterium_tuberculosis	000753	GCF_002446995.1_ASM244699v1	NZ_CP023579.1	lcl|NZ_CP023579.1_prot_WP_003404684.1_932	Chromosome	none	1002615	1003595	gi|15608039|ref|NP_215414.1| peptidoglycan-binding protein ArfA [Mycobacterium tuberculosis H37Rv]
Mycobacterium_tuberculosis	000753	GCF_002447015.1_ASM244701v1	NZ_CP023580.1	lcl|NZ_CP023580.1_prot_WP_003404684.1_930	Chromosome	none	1002751	1003731	gi|15608039|ref|NP_215414.1| peptidoglycan-binding protein ArfA [Mycobacterium tuberculosis H37Rv]
Mycobacterium_tuberculosis	000753	GCF_002447035.1_ASM244703v1	NZ_CP023581.1	lcl|NZ_CP023581.1_prot_WP_003404684.1_932	Chromosome	none	1002706	1003686	gi|15608039|ref|NP_215414.1| peptidoglycan-binding protein ArfA [Mycobacterium tuberculosis H37Rv]
Mycobacterium_tuberculosis	000753	GCF_002447055.1_ASM244705v1	NZ_CP023582.1	lcl|NZ_CP023582.1_prot_WP_003404684.1_930	Chromosome	none	1002737	1003717	gi|15608039|ref|NP_215414.1| peptidoglycan-binding protein ArfA [Mycobacterium tuberculosis H37Rv]
Mycobacterium_tuberculosis	000753	GCF_002447075.1_ASM244707v1	NZ_CP023583.1	lcl|NZ_CP023583.1_prot_WP_003404684.1_929	Chromosome	none	1002730	1003710	gi|15608039|ref|NP_215414.1| peptidoglycan-binding protein ArfA [Mycobacterium tuberculosis H37Rv]
Mycobacterium_tuberculosis	000753	GCF_002447095.1_ASM244709v1	NZ_CP023584.1	lcl|NZ_CP023584.1_prot_WP_003404684.1_933	Chromosome	none	1002658	1003638	gi|15608039|ref|NP_215414.1| peptidoglycan-binding protein ArfA [Mycobacterium tuberculosis H37Rv]
Mycobacterium_tuberculosis	000753	GCF_002447115.1_ASM244711v1	NZ_CP023585.1	lcl|NZ_CP023585.1_prot_WP_003404684.1_931	Chromosome	none	1002589	1003569	gi|15608039|ref|NP_215414.1| peptidoglycan-binding protein ArfA [Mycobacterium tuberculosis H37Rv]
Mycobacterium_tuberculosis	000753	GCF_002447135.1_ASM244713v1	NZ_CP023586.1	lcl|NZ_CP023586.1_prot_WP_003404684.1_930	Chromosome	none	1002694	1003674	gi|15608039|ref|NP_215414.1| peptidoglycan-binding protein ArfA [Mycobacterium tuberculosis H37Rv]
Mycobacterium_tuberculosis	000753	GCF_002447155.1_ASM244715v1	NZ_CP023587.1	lcl|NZ_CP023587.1_prot_WP_003404684.1_933	Chromosome	none	1002633	1003613	gi|15608039|ref|NP_215414.1| peptidoglycan-binding protein ArfA [Mycobacterium tuberculosis H37Rv]
Mycobacterium_tuberculosis	000753	GCF_002447175.1_ASM244717v1	NZ_CP023588.1	lcl|NZ_CP023588.1_prot_WP_003404684.1_931	Chromosome	none	1002560	1003540	gi|15608039|ref|NP_215414.1| peptidoglycan-binding protein ArfA [Mycobacterium tuberculosis H37Rv]
Mycobacterium_tuberculosis	000753	GCF_002447195.1_ASM244719v1	NZ_CP023589.1	lcl|NZ_CP023589.1_prot_WP_003404684.1_931	Chromosome	none	1002674	1003654	gi|15608039|ref|NP_215414.1| peptidoglycan-binding protein ArfA [Mycobacterium tuberculosis H37Rv]
Mycobacterium_tuberculosis	000753	GCF_002447215.1_ASM244721v1	NZ_CP023590.1	lcl|NZ_CP023590.1_prot_WP_003404684.1_931	Chromosome	none	1002698	1003678	gi|15608039|ref|NP_215414.1| peptidoglycan-binding protein ArfA [Mycobacterium tuberculosis H37Rv]
Mycobacterium_tuberculosis	000753	GCF_002447235.1_ASM244723v1	NZ_CP023591.1	lcl|NZ_CP023591.1_prot_WP_003404684.1_930	Chromosome	none	1002747	1003727	gi|15608039|ref|NP_215414.1| peptidoglycan-binding protein ArfA [Mycobacterium tuberculosis H37Rv]
Mycobacterium_tuberculosis	000753	GCF_002447255.1_ASM244725v1	NZ_CP023592.1	lcl|NZ_CP023592.1_prot_WP_003404684.1_931	Chromosome	none	1002695	1003675	gi|15608039|ref|NP_215414.1| peptidoglycan-binding protein ArfA [Mycobacterium tuberculosis H37Rv]
Mycobacterium_tuberculosis	000753	GCF_002447275.1_ASM244727v1	NZ_CP023593.1	lcl|NZ_CP023593.1_prot_WP_003404684.1_929	Chromosome	none	1002743	1003723	gi|15608039|ref|NP_215414.1| peptidoglycan-binding protein ArfA [Mycobacterium tuberculosis H37Rv]
Mycobacterium_tuberculosis	000753	GCF_002447295.1_ASM244729v1	NZ_CP023594.1	lcl|NZ_CP023594.1_prot_WP_003404684.1_933	Chromosome	none	1002735	1003715	gi|15608039|ref|NP_215414.1| peptidoglycan-binding protein ArfA [Mycobacterium tuberculosis H37Rv]
Mycobacterium_tuberculosis	000753	GCF_002447315.1_ASM244731v1	NZ_CP023595.1	lcl|NZ_CP023595.1_prot_WP_003404684.1_930	Chromosome	none	1002697	1003677	gi|15608039|ref|NP_215414.1| peptidoglycan-binding protein ArfA [Mycobacterium tuberculosis H37Rv]
Mycobacterium_tuberculosis	000753	GCF_002447335.1_ASM244733v1	NZ_CP023596.1	lcl|NZ_CP023596.1_prot_WP_003404684.1_930	Chromosome	none	1002718	1003698	gi|15608039|ref|NP_215414.1| peptidoglycan-binding protein ArfA [Mycobacterium tuberculosis H37Rv]
Mycobacterium_tuberculosis	000753	GCF_002447355.1_ASM244735v1	NZ_CP023597.1	lcl|NZ_CP023597.1_prot_WP_003404684.1_930	Chromosome	none	1002748	1003728	gi|15608039|ref|NP_215414.1| peptidoglycan-binding protein ArfA [Mycobacterium tuberculosis H37Rv]
Mycobacterium_tuberculosis	000753	GCF_002447375.1_ASM244737v1	NZ_CP023598.1	lcl|NZ_CP023598.1_prot_WP_003404684.1_929	Chromosome	none	1002742	1003722	gi|15608039|ref|NP_215414.1| peptidoglycan-binding protein ArfA [Mycobacterium tuberculosis H37Rv]
Mycobacterium_tuberculosis	000753	GCF_002447395.1_ASM244739v1	NZ_CP023599.1	lcl|NZ_CP023599.1_prot_WP_003404684.1_930	Chromosome	none	1002697	1003677	gi|15608039|ref|NP_215414.1| peptidoglycan-binding protein ArfA [Mycobacterium tuberculosis H37Rv]
Mycobacterium_tuberculosis	000753	GCF_002447415.1_ASM244741v1	NZ_CP023600.1	lcl|NZ_CP023600.1_prot_WP_023637363.1_930	Chromosome	none	1002741	1003721	gi|15608039|ref|NP_215414.1| peptidoglycan-binding protein ArfA [Mycobacterium tuberculosis H37Rv]
Mycobacterium_tuberculosis	000753	GCF_002447435.1_ASM244743v1	NZ_CP023601.1	lcl|NZ_CP023601.1_prot_WP_003404684.1_932	Chromosome	none	1002741	1003721	gi|15608039|ref|NP_215414.1| peptidoglycan-binding protein ArfA [Mycobacterium tuberculosis H37Rv]
Mycobacterium_tuberculosis	000753	GCF_002447455.1_ASM244745v1	NZ_CP023602.1	lcl|NZ_CP023602.1_prot_WP_003404684.1_929	Chromosome	none	1002773	1003753	gi|15608039|ref|NP_215414.1| peptidoglycan-binding protein ArfA [Mycobacterium tuberculosis H37Rv]
Mycobacterium_tuberculosis	000753	GCF_002447475.1_ASM244747v1	NZ_CP023603.1	lcl|NZ_CP023603.1_prot_WP_003404684.1_931	Chromosome	none	1002789	1003769	gi|15608039|ref|NP_215414.1| peptidoglycan-binding protein ArfA [Mycobacterium tuberculosis H37Rv]
Mycobacterium_tuberculosis	000753	GCF_002447495.1_ASM244749v1	NZ_CP023604.1	lcl|NZ_CP023604.1_prot_WP_003404684.1_933	Chromosome	none	1002672	1003652	gi|15608039|ref|NP_215414.1| peptidoglycan-binding protein ArfA [Mycobacterium tuberculosis H37Rv]
Mycobacterium_tuberculosis	000753	GCF_002447515.1_ASM244751v1	NZ_CP023605.1	lcl|NZ_CP023605.1_prot_WP_003404684.1_930	Chromosome	none	1002771	1003751	gi|15608039|ref|NP_215414.1| peptidoglycan-binding protein ArfA [Mycobacterium tuberculosis H37Rv]
Mycobacterium_tuberculosis	000753	GCF_002447535.1_ASM244753v1	NZ_CP023606.1	lcl|NZ_CP023606.1_prot_WP_003404684.1_931	Chromosome	none	1002685	1003665	gi|15608039|ref|NP_215414.1| peptidoglycan-binding protein ArfA [Mycobacterium tuberculosis H37Rv]
Mycobacterium_tuberculosis	000753	GCF_002447555.1_ASM244755v1	NZ_CP023607.1	lcl|NZ_CP023607.1_prot_WP_003404684.1_931	Chromosome	none	1002606	1003586	gi|15608039|ref|NP_215414.1| peptidoglycan-binding protein ArfA [Mycobacterium tuberculosis H37Rv]
Mycobacterium_tuberculosis	000753	GCF_002447575.1_ASM244757v1	NZ_CP023608.1	lcl|NZ_CP023608.1_prot_WP_003404684.1_931	Chromosome	none	1002736	1003716	gi|15608039|ref|NP_215414.1| peptidoglycan-binding protein ArfA [Mycobacterium tuberculosis H37Rv]
Mycobacterium_tuberculosis	000753	GCF_002447595.1_ASM244759v1	NZ_CP023609.1	lcl|NZ_CP023609.1_prot_WP_003404684.1_930	Chromosome	none	1002699	1003679	gi|15608039|ref|NP_215414.1| peptidoglycan-binding protein ArfA [Mycobacterium tuberculosis H37Rv]
Mycobacterium_tuberculosis	000753	GCF_002447615.1_ASM244761v1	NZ_CP023610.1	lcl|NZ_CP023610.1_prot_WP_003404684.1_929	Chromosome	none	1002691	1003671	gi|15608039|ref|NP_215414.1| peptidoglycan-binding protein ArfA [Mycobacterium tuberculosis H37Rv]
Mycobacterium_tuberculosis	000753	GCF_002447635.1_ASM244763v1	NZ_CP023611.1	lcl|NZ_CP023611.1_prot_WP_003404684.1_932	Chromosome	none	1002697	1003677	gi|15608039|ref|NP_215414.1| peptidoglycan-binding protein ArfA [Mycobacterium tuberculosis H37Rv]
Mycobacterium_tuberculosis	000753	GCF_002447655.1_ASM244765v1	NZ_CP023612.1	lcl|NZ_CP023612.1_prot_WP_003404684.1_931	Chromosome	none	1002734	1003714	gi|15608039|ref|NP_215414.1| peptidoglycan-binding protein ArfA [Mycobacterium tuberculosis H37Rv]
Mycobacterium_tuberculosis	000753	GCF_002447675.1_ASM244767v1	NZ_CP023613.1	lcl|NZ_CP023613.1_prot_WP_003404684.1_931	Chromosome	none	1002736	1003716	gi|15608039|ref|NP_215414.1| peptidoglycan-binding protein ArfA [Mycobacterium tuberculosis H37Rv]
Mycobacterium_tuberculosis	000753	GCF_002447695.1_ASM244769v1	NZ_CP023614.1	lcl|NZ_CP023614.1_prot_WP_003404684.1_932	Chromosome	none	1002731	1003711	gi|15608039|ref|NP_215414.1| peptidoglycan-binding protein ArfA [Mycobacterium tuberculosis H37Rv]
Mycobacterium_tuberculosis	000753	GCF_002447715.1_ASM244771v1	NZ_CP023615.1	lcl|NZ_CP023615.1_prot_WP_003404684.1_930	Chromosome	none	1002768	1003748	gi|15608039|ref|NP_215414.1| peptidoglycan-binding protein ArfA [Mycobacterium tuberculosis H37Rv]
Mycobacterium_tuberculosis	000753	GCF_002447735.1_ASM244773v1	NZ_CP023616.1	lcl|NZ_CP023616.1_prot_WP_003404684.1_931	Chromosome	none	1002770	1003750	gi|15608039|ref|NP_215414.1| peptidoglycan-binding protein ArfA [Mycobacterium tuberculosis H37Rv]
Mycobacterium_tuberculosis	000753	GCF_002447755.1_ASM244775v1	NZ_CP023617.1	lcl|NZ_CP023617.1_prot_WP_003404684.1_931	Chromosome	none	1002776	1003756	gi|15608039|ref|NP_215414.1| peptidoglycan-binding protein ArfA [Mycobacterium tuberculosis H37Rv]
Mycobacterium_tuberculosis	000753	GCF_002447775.1_ASM244777v1	NZ_CP023618.1	lcl|NZ_CP023618.1_prot_WP_003404684.1_930	Chromosome	none	1002759	1003739	gi|15608039|ref|NP_215414.1| peptidoglycan-binding protein ArfA [Mycobacterium tuberculosis H37Rv]
Mycobacterium_tuberculosis	000753	GCF_002447795.1_ASM244779v1	NZ_CP023619.1	lcl|NZ_CP023619.1_prot_WP_003404684.1_929	Chromosome	none	1002745	1003725	gi|15608039|ref|NP_215414.1| peptidoglycan-binding protein ArfA [Mycobacterium tuberculosis H37Rv]
Mycobacterium_tuberculosis	000753	GCF_002447815.1_ASM244781v1	NZ_CP023620.1	lcl|NZ_CP023620.1_prot_WP_003404684.1_931	Chromosome	none	1002683	1003663	gi|15608039|ref|NP_215414.1| peptidoglycan-binding protein ArfA [Mycobacterium tuberculosis H37Rv]
Mycobacterium_tuberculosis	000753	GCF_002447835.1_ASM244783v1	NZ_CP023621.1	lcl|NZ_CP023621.1_prot_WP_003404684.1_931	Chromosome	none	1002692	1003672	gi|15608039|ref|NP_215414.1| peptidoglycan-binding protein ArfA [Mycobacterium tuberculosis H37Rv]
Mycobacterium_tuberculosis	000753	GCF_002447855.1_ASM244785v1	NZ_CP023622.1	lcl|NZ_CP023622.1_prot_WP_003404684.1_931	Chromosome	none	1002685	1003665	gi|15608039|ref|NP_215414.1| peptidoglycan-binding protein ArfA [Mycobacterium tuberculosis H37Rv]
Mycobacterium_tuberculosis	000753	GCF_002447875.1_ASM244787v1	NZ_CP023623.1	lcl|NZ_CP023623.1_prot_WP_003404684.1_929	Chromosome	none	1002757	1003737	gi|15608039|ref|NP_215414.1| peptidoglycan-binding protein ArfA [Mycobacterium tuberculosis H37Rv]
Mycobacterium_tuberculosis	000753	GCF_002447895.1_ASM244789v1	NZ_CP023624.1	lcl|NZ_CP023624.1_prot_WP_003404684.1_930	Chromosome	none	1002694	1003674	gi|15608039|ref|NP_215414.1| peptidoglycan-binding protein ArfA [Mycobacterium tuberculosis H37Rv]
Mycobacterium_tuberculosis	000753	GCF_002447915.1_ASM244791v1	NZ_CP023625.1	lcl|NZ_CP023625.1_prot_WP_003404684.1_930	Chromosome	none	1002749	1003729	gi|15608039|ref|NP_215414.1| peptidoglycan-binding protein ArfA [Mycobacterium tuberculosis H37Rv]
Mycobacterium_tuberculosis	000753	GCF_002447935.1_ASM244793v1	NZ_CP023626.1	lcl|NZ_CP023626.1_prot_WP_003404684.1_930	Chromosome	none	1002708	1003688	gi|15608039|ref|NP_215414.1| peptidoglycan-binding protein ArfA [Mycobacterium tuberculosis H37Rv]
Mycobacterium_tuberculosis	000753	GCF_002447955.1_ASM244795v1	NZ_CP023627.1	lcl|NZ_CP023627.1_prot_WP_003404684.1_933	Chromosome	none	1002631	1003611	gi|15608039|ref|NP_215414.1| peptidoglycan-binding protein ArfA [Mycobacterium tuberculosis H37Rv]
Mycobacterium_tuberculosis	000753	GCF_002447975.1_ASM244797v1	NZ_CP023628.1	lcl|NZ_CP023628.1_prot_WP_003404684.1_929	Chromosome	none	1002786	1003766	gi|15608039|ref|NP_215414.1| peptidoglycan-binding protein ArfA [Mycobacterium tuberculosis H37Rv]
Mycobacterium_tuberculosis	000753	GCF_002447995.1_ASM244799v1	NZ_CP023629.1	lcl|NZ_CP023629.1_prot_WP_003404684.1_931	Chromosome	none	1002687	1003667	gi|15608039|ref|NP_215414.1| peptidoglycan-binding protein ArfA [Mycobacterium tuberculosis H37Rv]
Mycobacterium_tuberculosis	000753	GCF_002448015.1_ASM244801v1	NZ_CP023630.1	lcl|NZ_CP023630.1_prot_WP_023637363.1_930	Chromosome	none	1002744	1003724	gi|15608039|ref|NP_215414.1| peptidoglycan-binding protein ArfA [Mycobacterium tuberculosis H37Rv]
Mycobacterium_tuberculosis	000753	GCF_002448035.1_ASM244803v1	NZ_CP023631.1	lcl|NZ_CP023631.1_prot_WP_003404684.1_929	Chromosome	none	1002678	1003658	gi|15608039|ref|NP_215414.1| peptidoglycan-binding protein ArfA [Mycobacterium tuberculosis H37Rv]
Mycobacterium_tuberculosis	000753	GCF_002448055.1_ASM244805v1	NZ_CP023632.1	lcl|NZ_CP023632.1_prot_WP_003404684.1_930	Chromosome	none	1002712	1003692	gi|15608039|ref|NP_215414.1| peptidoglycan-binding protein ArfA [Mycobacterium tuberculosis H37Rv]
Mycobacterium_tuberculosis	000753	GCF_002448075.1_ASM244807v1	NZ_CP023633.1	lcl|NZ_CP023633.1_prot_WP_003404684.1_931	Chromosome	none	1002723	1003703	gi|15608039|ref|NP_215414.1| peptidoglycan-binding protein ArfA [Mycobacterium tuberculosis H37Rv]
Mycobacterium_tuberculosis	000753	GCF_002448095.1_ASM244809v1	NZ_CP023634.1	lcl|NZ_CP023634.1_prot_WP_003404684.1_930	Chromosome	none	1002684	1003664	gi|15608039|ref|NP_215414.1| peptidoglycan-binding protein ArfA [Mycobacterium tuberculosis H37Rv]
Mycobacterium_tuberculosis	000753	GCF_002448115.1_ASM244811v1	NZ_CP023635.1	lcl|NZ_CP023635.1_prot_WP_003404684.1_931	Chromosome	none	1002730	1003710	gi|15608039|ref|NP_215414.1| peptidoglycan-binding protein ArfA [Mycobacterium tuberculosis H37Rv]
Mycobacterium_tuberculosis	000753	GCF_002448135.1_ASM244813v1	NZ_CP023636.1	lcl|NZ_CP023636.1_prot_WP_003404684.1_930	Chromosome	none	1002783	1003763	gi|15608039|ref|NP_215414.1| peptidoglycan-binding protein ArfA [Mycobacterium tuberculosis H37Rv]
Mycobacterium_tuberculosis	000753	GCF_002448155.1_ASM244815v1	NZ_CP023637.1	lcl|NZ_CP023637.1_prot_WP_003404684.1_930	Chromosome	none	1002769	1003749	gi|15608039|ref|NP_215414.1| peptidoglycan-binding protein ArfA [Mycobacterium tuberculosis H37Rv]
Mycobacterium_tuberculosis	000753	GCF_002448175.1_ASM244817v1	NZ_CP023638.1	lcl|NZ_CP023638.1_prot_WP_003404684.1_931	Chromosome	none	1002664	1003644	gi|15608039|ref|NP_215414.1| peptidoglycan-binding protein ArfA [Mycobacterium tuberculosis H37Rv]
Mycobacterium_tuberculosis	000753	GCF_002448195.1_ASM244819v1	NZ_CP023639.1	lcl|NZ_CP023639.1_prot_WP_003404684.1_930	Chromosome	none	1002701	1003681	gi|15608039|ref|NP_215414.1| peptidoglycan-binding protein ArfA [Mycobacterium tuberculosis H37Rv]
Mycobacterium_tuberculosis	000753	GCF_002448215.1_ASM244821v1	NZ_CP023640.1	lcl|NZ_CP023640.1_prot_WP_003404684.1_929	Chromosome	none	1002747	1003727	gi|15608039|ref|NP_215414.1| peptidoglycan-binding protein ArfA [Mycobacterium tuberculosis H37Rv]
Mycobacterium_tuberculosis	000753	GCF_002886145.1_ASM288614v1	NZ_CP025593.1	lcl|NZ_CP025593.1_prot_WP_003404684.1_929	Chromosome	none	1002780	1003760	gi|15608039|ref|NP_215414.1| peptidoglycan-binding protein ArfA [Mycobacterium tuberculosis H37Rv]
Mycobacterium_tuberculosis	000753	GCF_002886165.1_ASM288616v1	NZ_CP025594.1	lcl|NZ_CP025594.1_prot_WP_003404684.1_930	Chromosome	none	1002784	1003764	gi|15608039|ref|NP_215414.1| peptidoglycan-binding protein ArfA [Mycobacterium tuberculosis H37Rv]
Mycobacterium_tuberculosis	000753	GCF_002886195.1_ASM288619v1	NZ_CP025595.1	lcl|NZ_CP025595.1_prot_WP_003404684.1_932	Chromosome	none	1002794	1003774	gi|15608039|ref|NP_215414.1| peptidoglycan-binding protein ArfA [Mycobacterium tuberculosis H37Rv]
Mycobacterium_tuberculosis	000753	GCF_002886225.1_ASM288622v1	NZ_CP025600.1	lcl|NZ_CP025600.1_prot_WP_003404684.1_932	Chromosome	none	1002757	1003737	gi|15608039|ref|NP_215414.1| peptidoglycan-binding protein ArfA [Mycobacterium tuberculosis H37Rv]
Mycobacterium_tuberculosis	000753	GCF_002886335.1_ASM288633v1	NZ_CP025601.1	lcl|NZ_CP025601.1_prot_WP_003404684.1_931	Chromosome	none	1002801	1003781	gi|15608039|ref|NP_215414.1| peptidoglycan-binding protein ArfA [Mycobacterium tuberculosis H37Rv]
Mycobacterium_tuberculosis	000753	GCF_002886405.1_ASM288640v1	NZ_CP025604.1	lcl|NZ_CP025604.1_prot_WP_003404684.1_930	Chromosome	none	1002699	1003679	gi|15608039|ref|NP_215414.1| peptidoglycan-binding protein ArfA [Mycobacterium tuberculosis H37Rv]
Mycobacterium_tuberculosis	000753	GCF_002886505.1_ASM288650v1	NZ_CP025605.1	lcl|NZ_CP025605.1_prot_WP_003404684.1_931	Chromosome	none	1002763	1003743	gi|15608039|ref|NP_215414.1| peptidoglycan-binding protein ArfA [Mycobacterium tuberculosis H37Rv]
Mycobacterium_tuberculosis	000753	GCF_002886585.1_ASM288658v1	NZ_CP025608.1	lcl|NZ_CP025608.1_prot_WP_003404684.1_931	Chromosome	none	1002778	1003758	gi|15608039|ref|NP_215414.1| peptidoglycan-binding protein ArfA [Mycobacterium tuberculosis H37Rv]
Mycobacterium_tuberculosis	000753	GCF_002886685.1_ASM288668v1	NZ_CP025598.1	lcl|NZ_CP025598.1_prot_WP_003404684.1_932	Chromosome	none	1002790	1003770	gi|15608039|ref|NP_215414.1| peptidoglycan-binding protein ArfA [Mycobacterium tuberculosis H37Rv]
Mycobacterium_tuberculosis	000753	GCF_002886775.1_ASM288677v1	NZ_CP025603.1	lcl|NZ_CP025603.1_prot_WP_003404684.1_931	Chromosome	none	1002776	1003756	gi|15608039|ref|NP_215414.1| peptidoglycan-binding protein ArfA [Mycobacterium tuberculosis H37Rv]
Mycobacterium_tuberculosis	000753	GCF_002886865.1_ASM288686v1	NZ_CP025607.1	lcl|NZ_CP025607.1_prot_WP_003404684.1_930	Chromosome	none	1002776	1003756	gi|15608039|ref|NP_215414.1| peptidoglycan-binding protein ArfA [Mycobacterium tuberculosis H37Rv]
Mycobacterium_tuberculosis	000753	GCF_002886945.1_ASM288694v1	NZ_CP025596.1	lcl|NZ_CP025596.1_prot_WP_003404684.1_930	Chromosome	none	1002713	1003693	gi|15608039|ref|NP_215414.1| peptidoglycan-binding protein ArfA [Mycobacterium tuberculosis H37Rv]
Mycobacterium_tuberculosis	000753	GCF_002887065.1_ASM288706v1	NZ_CP025597.1	lcl|NZ_CP025597.1_prot_WP_003404684.1_930	Chromosome	none	1002804	1003784	gi|15608039|ref|NP_215414.1| peptidoglycan-binding protein ArfA [Mycobacterium tuberculosis H37Rv]
Mycobacterium_tuberculosis	000753	GCF_002887145.1_ASM288714v1	NZ_CP025599.1	lcl|NZ_CP025599.1_prot_WP_003404684.1_932	Chromosome	none	1002783	1003763	gi|15608039|ref|NP_215414.1| peptidoglycan-binding protein ArfA [Mycobacterium tuberculosis H37Rv]
Mycobacterium_tuberculosis	000753	GCF_002887255.1_ASM288725v1	NZ_CP025602.1	lcl|NZ_CP025602.1_prot_WP_003404684.1_931	Chromosome	none	1002774	1003754	gi|15608039|ref|NP_215414.1| peptidoglycan-binding protein ArfA [Mycobacterium tuberculosis H37Rv]
Mycobacterium_tuberculosis	000753	GCF_002887335.1_ASM288733v1	NZ_CP025606.1	lcl|NZ_CP025606.1_prot_WP_003404684.1_932	Chromosome	none	1002785	1003765	gi|15608039|ref|NP_215414.1| peptidoglycan-binding protein ArfA [Mycobacterium tuberculosis H37Rv]
Mycobacterium_tuberculosis	000753	GCF_002975475.1_ASM297547v1	NZ_CP027035.1	lcl|NZ_CP027035.1_prot_WP_003404684.1_928	Chromosome	none	1003079	1004059	gi|15608039|ref|NP_215414.1| peptidoglycan-binding protein ArfA [Mycobacterium tuberculosis H37Rv]
Mycobacterium_tuberculosis	000753	GCF_003006115.1_ASM300611v1	NZ_CP022578.1	lcl|NZ_CP022578.1_prot_WP_003404684.1_2359	Chromosome	none	2544839	2545819	gi|15608039|ref|NP_215414.1| peptidoglycan-binding protein ArfA [Mycobacterium tuberculosis H37Rv]
Mycobacterium_tuberculosis	000753	GCF_003006135.1_ASM300613v1	NZ_CP022577.1	lcl|NZ_CP022577.1_prot_WP_003404684.1_2493	Chromosome	none	2689308	2690288	gi|15608039|ref|NP_215414.1| peptidoglycan-binding protein ArfA [Mycobacterium tuberculosis H37Rv]
Mycobacterium_tuberculosis	000753	GCF_003265005.1_ASM326500v1	NZ_CP030093.1	lcl|NZ_CP030093.1_prot_WP_003404684.1_3137	Chromosome	none	3410317	3411297	gi|15608039|ref|NP_215414.1| peptidoglycan-binding protein ArfA [Mycobacterium tuberculosis H37Rv]
Mycobacterium_tuberculosis	000753	GCF_003287125.1_ASM328712v1	NZ_CP019610.1	lcl|NZ_CP019610.1_prot_WP_003404684.1_1415	Chromosome	none	1540739	1541719	gi|15608039|ref|NP_215414.1| peptidoglycan-binding protein ArfA [Mycobacterium tuberculosis H37Rv]
Mycobacterium_tuberculosis	000753	GCF_003287145.1_ASM328714v1	NZ_CP019611.1	lcl|NZ_CP019611.1_prot_WP_003404684.1_1624	Chromosome	none	1792410	1793390	gi|15608039|ref|NP_215414.1| peptidoglycan-binding protein ArfA [Mycobacterium tuberculosis H37Rv]
Mycobacterium_tuberculosis	000753	GCF_003287165.1_ASM328716v1	NZ_CP019612.1	lcl|NZ_CP019612.1_prot_WP_003404684.1_818	Chromosome	none	875925	876905	gi|15608039|ref|NP_215414.1| peptidoglycan-binding protein ArfA [Mycobacterium tuberculosis H37Rv]
Mycobacterium_tuberculosis	000753	GCF_003287185.1_ASM328718v1	NZ_CP019613.1	lcl|NZ_CP019613.1_prot_WP_003404684.1_2657	Chromosome	none	2890120	2891100	gi|15608039|ref|NP_215414.1| peptidoglycan-binding protein ArfA [Mycobacterium tuberculosis H37Rv]
Mycobacterium_tuberculosis	000753	GCF_003293655.1_ASM329365v1	NZ_CP029065.1	lcl|NZ_CP029065.1_prot_WP_003404684.1_927	Chromosome	none	996762	997742	gi|15608039|ref|NP_215414.1| peptidoglycan-binding protein ArfA [Mycobacterium tuberculosis H37Rv]
Mycobacterium_tuberculosis	000753	GCF_005155785.1_ASM515578v1	NZ_CP039851.1	lcl|NZ_CP039851.1_prot_WP_003404684.1_928	Chromosome	none	1003733	1004713	gi|15608039|ref|NP_215414.1| peptidoglycan-binding protein ArfA [Mycobacterium tuberculosis H37Rv]
Mycobacterium_tuberculosis	000753	GCF_005156105.1_ASM515610v1	NZ_CP039850.1	lcl|NZ_CP039850.1_prot_WP_003404684.1_929	Chromosome	none	1003617	1004597	gi|15608039|ref|NP_215414.1| peptidoglycan-binding protein ArfA [Mycobacterium tuberculosis H37Rv]
Mycobacterium_tuberculosis	000753	GCF_007833935.1_ASM783393v1	NZ_CP041207.1	lcl|NZ_CP041207.1_prot_WP_003404684.1_935	Chromosome	none	1007549	1008529	gi|15608039|ref|NP_215414.1| peptidoglycan-binding protein ArfA [Mycobacterium tuberculosis H37Rv]
Mycobacterium_tuberculosis	000753	GCF_008761675.1_ASM876167v1	NZ_CP044345.1	lcl|NZ_CP044345.1_prot_WP_003404684.1_3469	Chromosome	none	3773205	3774185	gi|15608039|ref|NP_215414.1| peptidoglycan-binding protein ArfA [Mycobacterium tuberculosis H37Rv]
Mycobacterium_tuberculosis	000753	GCF_009664875.1_ASM966487v1	NZ_CP045962.1	lcl|NZ_CP045962.1_prot_WP_003404684.1_930	Chromosome	none	1004215	1005195	gi|15608039|ref|NP_215414.1| peptidoglycan-binding protein ArfA [Mycobacterium tuberculosis H37Rv]
Mycobacterium_tuberculosis	000753	GCF_009730215.1_ASM973021v1	NZ_CP046308.1	lcl|NZ_CP046308.1_prot_WP_003404684.1_3755	Chromosome	none	4097561	4098541	gi|15608039|ref|NP_215414.1| peptidoglycan-binding protein ArfA [Mycobacterium tuberculosis H37Rv]
Mycobacterium_tuberculosis	000753	GCF_009730235.1_ASM973023v1	NZ_CP046309.1	lcl|NZ_CP046309.1_prot_WP_003404684.1_3248	Chromosome	none	3517602	3518582	gi|15608039|ref|NP_215414.1| peptidoglycan-binding protein ArfA [Mycobacterium tuberculosis H37Rv]
Mycobacterium_tuberculosis	000753	GCF_009762675.2_ASM976267v2	NZ_CP046728.2	lcl|NZ_CP046728.2_prot_WP_003404684.1_930	Chromosome	none	1001447	1002427	gi|15608039|ref|NP_215414.1| peptidoglycan-binding protein ArfA [Mycobacterium tuberculosis H37Rv]
Mycobacterium_tuberculosis	000753	GCF_012923765.1_ASM1292376v1	NZ_CP048071.1	lcl|NZ_CP048071.1_prot_WP_003404684.1_928	Chromosome	none	999623	1000603	gi|15608039|ref|NP_215414.1| peptidoglycan-binding protein ArfA [Mycobacterium tuberculosis H37Rv]
Mycobacterium_tuberculosis	000753	GCF_013010385.1_ASM1301038v1	NZ_CP053092.1	lcl|NZ_CP053092.1_prot_WP_003404684.1_932	Chromosome	none	1004683	1005663	gi|15608039|ref|NP_215414.1| peptidoglycan-binding protein ArfA [Mycobacterium tuberculosis H37Rv]
Mycobacterium_tuberculosis	000753	GCF_013267635.1_ASM1326763v1	NZ_CP054013.1	lcl|NZ_CP054013.1_prot_WP_003404684.1_1669	Chromosome	none	1843344	1844324	gi|15608039|ref|NP_215414.1| peptidoglycan-binding protein ArfA [Mycobacterium tuberculosis H37Rv]
Mycobacterium_tuberculosis	000753	GCF_013267655.1_ASM1326765v1	NZ_CP054014.1	lcl|NZ_CP054014.1_prot_WP_003404684.1_2088	Chromosome	none	2228218	2229198	gi|15608039|ref|NP_215414.1| peptidoglycan-binding protein ArfA [Mycobacterium tuberculosis H37Rv]
Mycobacterium_tuberculosis	000753	GCF_014884625.1_ASM1488462v1	NZ_CP043995.1	lcl|NZ_CP043995.1_prot_WP_003404684.1_3152	Chromosome	none	3408035	3409015	gi|15608039|ref|NP_215414.1| peptidoglycan-binding protein ArfA [Mycobacterium tuberculosis H37Rv]
Mycobacterium_tuberculosis	000753	GCF_014884645.1_ASM1488464v1	NZ_CP043996.1	lcl|NZ_CP043996.1_prot_WP_003404684.1_932	Chromosome	none	1002661	1003641	gi|15608039|ref|NP_215414.1| peptidoglycan-binding protein ArfA [Mycobacterium tuberculosis H37Rv]
Mycobacterium_tuberculosis	000753	GCF_014884665.1_ASM1488466v1	NZ_CP043997.1	lcl|NZ_CP043997.1_prot_WP_003404684.1_930	Chromosome	none	1002230	1003210	gi|15608039|ref|NP_215414.1| peptidoglycan-binding protein ArfA [Mycobacterium tuberculosis H37Rv]
Mycobacterium_tuberculosis	000753	GCF_014899205.1_ASM1489920v1	NZ_CP041788.1	lcl|NZ_CP041788.1_prot_WP_003404684.1_933	Chromosome	none	1006641	1007621	gi|15608039|ref|NP_215414.1| peptidoglycan-binding protein ArfA [Mycobacterium tuberculosis H37Rv]
Mycobacterium_tuberculosis	000753	GCF_014899225.1_ASM1489922v1	NZ_CP041789.1	lcl|NZ_CP041789.1_prot_WP_003404684.1_929	Chromosome	none	1001191	1002171	gi|15608039|ref|NP_215414.1| peptidoglycan-binding protein ArfA [Mycobacterium tuberculosis H37Rv]
Mycobacterium_tuberculosis	000753	GCF_014899245.1_ASM1489924v1	NZ_CP041790.1	lcl|NZ_CP041790.1_prot_WP_003404684.1_933	Chromosome	none	1009539	1010519	gi|15608039|ref|NP_215414.1| peptidoglycan-binding protein ArfA [Mycobacterium tuberculosis H37Rv]
Mycobacterium_tuberculosis	000753	GCF_014899265.1_ASM1489926v1	NZ_CP041792.1	lcl|NZ_CP041792.1_prot_WP_003404684.1_930	Chromosome	none	1007022	1008002	gi|15608039|ref|NP_215414.1| peptidoglycan-binding protein ArfA [Mycobacterium tuberculosis H37Rv]
Mycobacterium_tuberculosis	000753	GCF_014899285.1_ASM1489928v1	NZ_CP041791.1	lcl|NZ_CP041791.1_prot_WP_003404684.1_933	Chromosome	none	1009547	1010527	gi|15608039|ref|NP_215414.1| peptidoglycan-binding protein ArfA [Mycobacterium tuberculosis H37Rv]
Mycobacterium_tuberculosis	000753	GCF_014899305.1_ASM1489930v1	NZ_CP041793.1	lcl|NZ_CP041793.1_prot_WP_003404684.1_929	Chromosome	none	1006835	1007815	gi|15608039|ref|NP_215414.1| peptidoglycan-binding protein ArfA [Mycobacterium tuberculosis H37Rv]
Mycobacterium_tuberculosis	000753	GCF_014899325.1_ASM1489932v1	NZ_CP041794.1	lcl|NZ_CP041794.1_prot_WP_003404684.1_930	Chromosome	none	1006244	1007224	gi|15608039|ref|NP_215414.1| peptidoglycan-binding protein ArfA [Mycobacterium tuberculosis H37Rv]
Mycobacterium_tuberculosis	000753	GCF_014899345.1_ASM1489934v1	NZ_CP041795.1	lcl|NZ_CP041795.1_prot_WP_003404684.1_929	Chromosome	none	1006459	1007439	gi|15608039|ref|NP_215414.1| peptidoglycan-binding protein ArfA [Mycobacterium tuberculosis H37Rv]
Mycobacterium_tuberculosis	000753	GCF_014899365.1_ASM1489936v1	NZ_CP041796.1	lcl|NZ_CP041796.1_prot_WP_003404684.1_929	Chromosome	none	1005662	1006642	gi|15608039|ref|NP_215414.1| peptidoglycan-binding protein ArfA [Mycobacterium tuberculosis H37Rv]
Mycobacterium_tuberculosis	000753	GCF_014899385.1_ASM1489938v1	NZ_CP041797.1	lcl|NZ_CP041797.1_prot_WP_003404684.1_924	Chromosome	none	997890	998870	gi|15608039|ref|NP_215414.1| peptidoglycan-binding protein ArfA [Mycobacterium tuberculosis H37Rv]
Mycobacterium_tuberculosis	000753	GCF_014899405.1_ASM1489940v1	NZ_CP041798.1	lcl|NZ_CP041798.1_prot_WP_003404684.1_928	Chromosome	none	1006683	1007663	gi|15608039|ref|NP_215414.1| peptidoglycan-binding protein ArfA [Mycobacterium tuberculosis H37Rv]
Mycobacterium_tuberculosis	000753	GCF_014899425.1_ASM1489942v1	NZ_CP041799.1	lcl|NZ_CP041799.1_prot_WP_003404684.1_3136	Chromosome	none	3410320	3411300	gi|15608039|ref|NP_215414.1| peptidoglycan-binding protein ArfA [Mycobacterium tuberculosis H37Rv]
Mycobacterium_tuberculosis	000753	GCF_014899445.1_ASM1489944v1	NZ_CP041800.1	lcl|NZ_CP041800.1_prot_WP_003404684.1_929	Chromosome	none	1007631	1008611	gi|15608039|ref|NP_215414.1| peptidoglycan-binding protein ArfA [Mycobacterium tuberculosis H37Rv]
Mycobacterium_tuberculosis	000753	GCF_014899465.1_ASM1489946v1	NZ_CP041801.1	lcl|NZ_CP041801.1_prot_WP_003404684.1_932	Chromosome	none	1009377	1010357	gi|15608039|ref|NP_215414.1| peptidoglycan-binding protein ArfA [Mycobacterium tuberculosis H37Rv]
Mycobacterium_tuberculosis	000753	GCF_014899485.1_ASM1489948v1	NZ_CP041802.1	lcl|NZ_CP041802.1_prot_WP_003404684.1_930	Chromosome	none	1005931	1006911	gi|15608039|ref|NP_215414.1| peptidoglycan-binding protein ArfA [Mycobacterium tuberculosis H37Rv]
Mycobacterium_tuberculosis	000753	GCF_014899505.1_ASM1489950v1	NZ_CP041803.1	lcl|NZ_CP041803.1_prot_WP_003404684.1_930	Chromosome	none	1005593	1006573	gi|15608039|ref|NP_215414.1| peptidoglycan-binding protein ArfA [Mycobacterium tuberculosis H37Rv]
Mycobacterium_tuberculosis	000753	GCF_014899525.1_ASM1489952v1	NZ_CP041804.1	lcl|NZ_CP041804.1_prot_WP_003404684.1_931	Chromosome	none	1002665	1003645	gi|15608039|ref|NP_215414.1| peptidoglycan-binding protein ArfA [Mycobacterium tuberculosis H37Rv]
Mycobacterium_tuberculosis	000753	GCF_014899545.1_ASM1489954v1	NZ_CP041805.1	lcl|NZ_CP041805.1_prot_WP_003404684.1_932	Chromosome	none	1004458	1005438	gi|15608039|ref|NP_215414.1| peptidoglycan-binding protein ArfA [Mycobacterium tuberculosis H37Rv]
Mycobacterium_tuberculosis	000753	GCF_014899565.1_ASM1489956v1	NZ_CP041806.1	lcl|NZ_CP041806.1_prot_WP_003404684.1_931	Chromosome	none	1004982	1005962	gi|15608039|ref|NP_215414.1| peptidoglycan-binding protein ArfA [Mycobacterium tuberculosis H37Rv]
Mycobacterium_tuberculosis	000753	GCF_014899585.1_ASM1489958v1	NZ_CP041807.1	lcl|NZ_CP041807.1_prot_WP_003404684.1_932	Chromosome	none	1005919	1006899	gi|15608039|ref|NP_215414.1| peptidoglycan-binding protein ArfA [Mycobacterium tuberculosis H37Rv]
Mycobacterium_tuberculosis	000753	GCF_014899605.1_ASM1489960v1	NZ_CP041808.1	lcl|NZ_CP041808.1_prot_WP_003404684.1_938	Chromosome	none	1009915	1010895	gi|15608039|ref|NP_215414.1| peptidoglycan-binding protein ArfA [Mycobacterium tuberculosis H37Rv]
Mycobacterium_tuberculosis	000753	GCF_014899625.1_ASM1489962v1	NZ_CP041809.1	lcl|NZ_CP041809.1_prot_WP_023637363.1_931	Chromosome	none	1006026	1007006	gi|15608039|ref|NP_215414.1| peptidoglycan-binding protein ArfA [Mycobacterium tuberculosis H37Rv]
Mycobacterium_tuberculosis	000753	GCF_014899645.1_ASM1489964v1	NZ_CP041810.1	lcl|NZ_CP041810.1_prot_WP_003404684.1_933	Chromosome	none	1006658	1007638	gi|15608039|ref|NP_215414.1| peptidoglycan-binding protein ArfA [Mycobacterium tuberculosis H37Rv]
Mycobacterium_tuberculosis	000753	GCF_014899665.1_ASM1489966v1	NZ_CP041811.1	lcl|NZ_CP041811.1_prot_WP_003404684.1_928	Chromosome	none	1005702	1006682	gi|15608039|ref|NP_215414.1| peptidoglycan-binding protein ArfA [Mycobacterium tuberculosis H37Rv]
Mycobacterium_tuberculosis	000753	GCF_014899685.1_ASM1489968v1	NZ_CP041812.1	lcl|NZ_CP041812.1_prot_WP_003404684.1_934	Chromosome	none	1005223	1006203	gi|15608039|ref|NP_215414.1| peptidoglycan-binding protein ArfA [Mycobacterium tuberculosis H37Rv]
Mycobacterium_tuberculosis	000753	GCF_014899705.1_ASM1489970v1	NZ_CP041813.1	lcl|NZ_CP041813.1_prot_WP_003404684.1_934	Chromosome	none	1010042	1011022	gi|15608039|ref|NP_215414.1| peptidoglycan-binding protein ArfA [Mycobacterium tuberculosis H37Rv]
Mycobacterium_tuberculosis	000753	GCF_014899725.1_ASM1489972v1	NZ_CP041814.1	lcl|NZ_CP041814.1_prot_WP_003404684.1_930	Chromosome	none	1006223	1007203	gi|15608039|ref|NP_215414.1| peptidoglycan-binding protein ArfA [Mycobacterium tuberculosis H37Rv]
Mycobacterium_tuberculosis	000753	GCF_014899745.1_ASM1489974v1	NZ_CP041815.1	lcl|NZ_CP041815.1_prot_WP_003404684.1_3136	Chromosome	none	3408495	3409475	gi|15608039|ref|NP_215414.1| peptidoglycan-binding protein ArfA [Mycobacterium tuberculosis H37Rv]
Mycobacterium_tuberculosis	000753	GCF_014899765.1_ASM1489976v1	NZ_CP041816.1	lcl|NZ_CP041816.1_prot_WP_003404684.1_932	Chromosome	none	1006396	1007376	gi|15608039|ref|NP_215414.1| peptidoglycan-binding protein ArfA [Mycobacterium tuberculosis H37Rv]
Mycobacterium_tuberculosis	000753	GCF_014899785.1_ASM1489978v1	NZ_CP041817.1	lcl|NZ_CP041817.1_prot_WP_019250082.1_926	Chromosome	none	1000460	1001440	gi|15608039|ref|NP_215414.1| peptidoglycan-binding protein ArfA [Mycobacterium tuberculosis H37Rv]
Mycobacterium_tuberculosis	000753	GCF_014899805.1_ASM1489980v1	NZ_CP041818.1	lcl|NZ_CP041818.1_prot_WP_003404684.1_933	Chromosome	none	1006991	1007971	gi|15608039|ref|NP_215414.1| peptidoglycan-binding protein ArfA [Mycobacterium tuberculosis H37Rv]
Mycobacterium_tuberculosis	000753	GCF_014899825.1_ASM1489982v1	NZ_CP041819.1	lcl|NZ_CP041819.1_prot_WP_019250082.1_926	Chromosome	none	1000462	1001442	gi|15608039|ref|NP_215414.1| peptidoglycan-binding protein ArfA [Mycobacterium tuberculosis H37Rv]
Mycobacterium_tuberculosis	000753	GCF_014899845.1_ASM1489984v1	NZ_CP041820.1	lcl|NZ_CP041820.1_prot_WP_003404684.1_931	Chromosome	none	1006359	1007339	gi|15608039|ref|NP_215414.1| peptidoglycan-binding protein ArfA [Mycobacterium tuberculosis H37Rv]
Mycobacterium_tuberculosis	000753	GCF_014899865.1_ASM1489986v1	NZ_CP041821.1	lcl|NZ_CP041821.1_prot_WP_019250082.1_924	Chromosome	none	998862	999842	gi|15608039|ref|NP_215414.1| peptidoglycan-binding protein ArfA [Mycobacterium tuberculosis H37Rv]
Mycobacterium_tuberculosis	000753	GCF_014899885.1_ASM1489988v1	NZ_CP041822.1	lcl|NZ_CP041822.1_prot_WP_003404684.1_3150	Chromosome	none	3407981	3408961	gi|15608039|ref|NP_215414.1| peptidoglycan-binding protein ArfA [Mycobacterium tuberculosis H37Rv]
Mycobacterium_tuberculosis	000753	GCF_014899905.1_ASM1489990v1	NZ_CP041823.1	lcl|NZ_CP041823.1_prot_WP_003404684.1_3149	Chromosome	none	3408049	3409029	gi|15608039|ref|NP_215414.1| peptidoglycan-binding protein ArfA [Mycobacterium tuberculosis H37Rv]
Mycobacterium_tuberculosis	000753	GCF_014899925.1_ASM1489992v1	NZ_CP041824.1	lcl|NZ_CP041824.1_prot_WP_003404684.1_934	Chromosome	none	1006584	1007564	gi|15608039|ref|NP_215414.1| peptidoglycan-binding protein ArfA [Mycobacterium tuberculosis H37Rv]
Mycobacterium_tuberculosis	000753	GCF_014899945.1_ASM1489994v1	NZ_CP041825.1	lcl|NZ_CP041825.1_prot_WP_003404684.1_3153	Chromosome	none	3408041	3409021	gi|15608039|ref|NP_215414.1| peptidoglycan-binding protein ArfA [Mycobacterium tuberculosis H37Rv]
Mycobacterium_tuberculosis	000753	GCF_014899965.1_ASM1489996v1	NZ_CP041826.1	lcl|NZ_CP041826.1_prot_WP_003404684.1_931	Chromosome	none	1009944	1010924	gi|15608039|ref|NP_215414.1| peptidoglycan-binding protein ArfA [Mycobacterium tuberculosis H37Rv]
Mycobacterium_tuberculosis	000753	GCF_014899985.1_ASM1489998v1	NZ_CP041827.1	lcl|NZ_CP041827.1_prot_WP_003404684.1_933	Chromosome	none	1009071	1010051	gi|15608039|ref|NP_215414.1| peptidoglycan-binding protein ArfA [Mycobacterium tuberculosis H37Rv]
Mycobacterium_tuberculosis	000753	GCF_014900005.1_ASM1490000v1	NZ_CP041828.1	lcl|NZ_CP041828.1_prot_WP_003404684.1_932	Chromosome	none	1008991	1009971	gi|15608039|ref|NP_215414.1| peptidoglycan-binding protein ArfA [Mycobacterium tuberculosis H37Rv]
Mycobacterium_tuberculosis	000753	GCF_014900055.1_ASM1490005v1	NZ_CP041829.1	lcl|NZ_CP041829.1_prot_WP_003404684.1_934	Chromosome	none	1007939	1008919	gi|15608039|ref|NP_215414.1| peptidoglycan-binding protein ArfA [Mycobacterium tuberculosis H37Rv]
Mycobacterium_tuberculosis	000753	GCF_014900075.1_ASM1490007v1	NZ_CP041830.1	lcl|NZ_CP041830.1_prot_WP_003404684.1_929	Chromosome	none	1002798	1003778	gi|15608039|ref|NP_215414.1| peptidoglycan-binding protein ArfA [Mycobacterium tuberculosis H37Rv]
Mycobacterium_tuberculosis	000753	GCF_014900095.1_ASM1490009v1	NZ_CP041831.1	lcl|NZ_CP041831.1_prot_WP_003404684.1_931	Chromosome	none	1006046	1007026	gi|15608039|ref|NP_215414.1| peptidoglycan-binding protein ArfA [Mycobacterium tuberculosis H37Rv]
Mycobacterium_tuberculosis	000753	GCF_014900115.1_ASM1490011v1	NZ_CP041832.1	lcl|NZ_CP041832.1_prot_WP_003404684.1_924	Chromosome	none	998232	999212	gi|15608039|ref|NP_215414.1| peptidoglycan-binding protein ArfA [Mycobacterium tuberculosis H37Rv]
Mycobacterium_tuberculosis	000753	GCF_014900135.1_ASM1490013v1	NZ_CP041833.1	lcl|NZ_CP041833.1_prot_WP_003404684.1_935	Chromosome	none	1008229	1009209	gi|15608039|ref|NP_215414.1| peptidoglycan-binding protein ArfA [Mycobacterium tuberculosis H37Rv]
Mycobacterium_tuberculosis	000753	GCF_014900155.1_ASM1490015v1	NZ_CP041834.1	lcl|NZ_CP041834.1_prot_WP_003404684.1_933	Chromosome	none	1006529	1007509	gi|15608039|ref|NP_215414.1| peptidoglycan-binding protein ArfA [Mycobacterium tuberculosis H37Rv]
Mycobacterium_tuberculosis	000753	GCF_014900175.1_ASM1490017v1	NZ_CP041835.1	lcl|NZ_CP041835.1_prot_WP_003404684.1_930	Chromosome	none	1001154	1002134	gi|15608039|ref|NP_215414.1| peptidoglycan-binding protein ArfA [Mycobacterium tuberculosis H37Rv]
Mycobacterium_tuberculosis	000753	GCF_014900195.1_ASM1490019v1	NZ_CP041836.1	lcl|NZ_CP041836.1_prot_WP_003404684.1_3140	Chromosome	none	3410298	3411278	gi|15608039|ref|NP_215414.1| peptidoglycan-binding protein ArfA [Mycobacterium tuberculosis H37Rv]
Mycobacterium_tuberculosis	000753	GCF_014900215.1_ASM1490021v1	NZ_CP041837.1	lcl|NZ_CP041837.1_prot_WP_003404684.1_935	Chromosome	none	1008228	1009208	gi|15608039|ref|NP_215414.1| peptidoglycan-binding protein ArfA [Mycobacterium tuberculosis H37Rv]
Mycobacterium_tuberculosis	000753	GCF_014900235.1_ASM1490023v1	NZ_CP041838.1	lcl|NZ_CP041838.1_prot_WP_003404684.1_935	Chromosome	none	1008226	1009206	gi|15608039|ref|NP_215414.1| peptidoglycan-binding protein ArfA [Mycobacterium tuberculosis H37Rv]
Mycobacterium_tuberculosis	000753	GCF_014900255.1_ASM1490025v1	NZ_CP041839.1	lcl|NZ_CP041839.1_prot_WP_003404684.1_934	Chromosome	none	1008230	1009210	gi|15608039|ref|NP_215414.1| peptidoglycan-binding protein ArfA [Mycobacterium tuberculosis H37Rv]
Mycobacterium_tuberculosis	000753	GCF_014900275.1_ASM1490027v1	NZ_CP041840.1	lcl|NZ_CP041840.1_prot_WP_003404684.1_933	Chromosome	none	1008226	1009206	gi|15608039|ref|NP_215414.1| peptidoglycan-binding protein ArfA [Mycobacterium tuberculosis H37Rv]
Mycobacterium_tuberculosis	000753	GCF_014900295.1_ASM1490029v1	NZ_CP041841.1	lcl|NZ_CP041841.1_prot_WP_003404684.1_935	Chromosome	none	1008148	1009128	gi|15608039|ref|NP_215414.1| peptidoglycan-binding protein ArfA [Mycobacterium tuberculosis H37Rv]
Mycobacterium_tuberculosis	000753	GCF_014900315.1_ASM1490031v1	NZ_CP041842.1	lcl|NZ_CP041842.1_prot_WP_003404684.1_929	Chromosome	none	1001165	1002145	gi|15608039|ref|NP_215414.1| peptidoglycan-binding protein ArfA [Mycobacterium tuberculosis H37Rv]
Mycobacterium_tuberculosis	000753	GCF_014900335.1_ASM1490033v1	NZ_CP041843.1	lcl|NZ_CP041843.1_prot_WP_003404684.1_931	Chromosome	none	1003302	1004282	gi|15608039|ref|NP_215414.1| peptidoglycan-binding protein ArfA [Mycobacterium tuberculosis H37Rv]
Mycobacterium_tuberculosis	000753	GCF_014900355.1_ASM1490035v1	NZ_CP041844.1	lcl|NZ_CP041844.1_prot_WP_003404684.1_933	Chromosome	none	1008297	1009277	gi|15608039|ref|NP_215414.1| peptidoglycan-binding protein ArfA [Mycobacterium tuberculosis H37Rv]
Mycobacterium_tuberculosis	000753	GCF_014900375.1_ASM1490037v1	NZ_CP041845.1	lcl|NZ_CP041845.1_prot_WP_003404684.1_932	Chromosome	none	1006892	1007872	gi|15608039|ref|NP_215414.1| peptidoglycan-binding protein ArfA [Mycobacterium tuberculosis H37Rv]
Mycobacterium_tuberculosis	000753	GCF_014900395.1_ASM1490039v1	NZ_CP041846.1	lcl|NZ_CP041846.1_prot_WP_003404684.1_928	Chromosome	none	1001335	1002315	gi|15608039|ref|NP_215414.1| peptidoglycan-binding protein ArfA [Mycobacterium tuberculosis H37Rv]
Mycobacterium_tuberculosis	000753	GCF_014900415.1_ASM1490041v1	NZ_CP041847.1	lcl|NZ_CP041847.1_prot_WP_003404684.1_929	Chromosome	none	1000702	1001682	gi|15608039|ref|NP_215414.1| peptidoglycan-binding protein ArfA [Mycobacterium tuberculosis H37Rv]
Mycobacterium_tuberculosis	000753	GCF_014900435.1_ASM1490043v1	NZ_CP041848.1	lcl|NZ_CP041848.1_prot_WP_003404684.1_931	Chromosome	none	1003589	1004569	gi|15608039|ref|NP_215414.1| peptidoglycan-binding protein ArfA [Mycobacterium tuberculosis H37Rv]
Mycobacterium_tuberculosis	000753	GCF_014900455.1_ASM1490045v1	NZ_CP041849.1	lcl|NZ_CP041849.1_prot_WP_003404684.1_930	Chromosome	none	1005327	1006307	gi|15608039|ref|NP_215414.1| peptidoglycan-binding protein ArfA [Mycobacterium tuberculosis H37Rv]
Mycobacterium_tuberculosis	000753	GCF_014900475.1_ASM1490047v1	NZ_CP041850.1	lcl|NZ_CP041850.1_prot_WP_003404684.1_930	Chromosome	none	1002235	1003215	gi|15608039|ref|NP_215414.1| peptidoglycan-binding protein ArfA [Mycobacterium tuberculosis H37Rv]
Mycobacterium_tuberculosis	000753	GCF_014900495.1_ASM1490049v1	NZ_CP041851.1	lcl|NZ_CP041851.1_prot_WP_003404684.1_929	Chromosome	none	1001394	1002374	gi|15608039|ref|NP_215414.1| peptidoglycan-binding protein ArfA [Mycobacterium tuberculosis H37Rv]
Mycobacterium_tuberculosis	000753	GCF_014900515.1_ASM1490051v1	NZ_CP041852.1	lcl|NZ_CP041852.1_prot_WP_003404684.1_929	Chromosome	none	1001390	1002370	gi|15608039|ref|NP_215414.1| peptidoglycan-binding protein ArfA [Mycobacterium tuberculosis H37Rv]
Mycobacterium_tuberculosis	000753	GCF_014900555.1_ASM1490055v1	NZ_CP041853.1	lcl|NZ_CP041853.1_prot_WP_003404684.1_936	Chromosome	none	1009512	1010492	gi|15608039|ref|NP_215414.1| peptidoglycan-binding protein ArfA [Mycobacterium tuberculosis H37Rv]
Mycobacterium_tuberculosis	000753	GCF_014900595.1_ASM1490059v1	NZ_CP041854.1	lcl|NZ_CP041854.1_prot_WP_003404684.1_929	Chromosome	none	1002052	1003032	gi|15608039|ref|NP_215414.1| peptidoglycan-binding protein ArfA [Mycobacterium tuberculosis H37Rv]
Mycobacterium_tuberculosis	000753	GCF_014900615.1_ASM1490061v1	NZ_CP041855.1	lcl|NZ_CP041855.1_prot_WP_003404684.1_928	Chromosome	none	1000702	1001682	gi|15608039|ref|NP_215414.1| peptidoglycan-binding protein ArfA [Mycobacterium tuberculosis H37Rv]
Mycobacterium_tuberculosis	000753	GCF_014900635.1_ASM1490063v1	NZ_CP041856.1	lcl|NZ_CP041856.1_prot_WP_003404684.1_928	Chromosome	none	1001705	1002685	gi|15608039|ref|NP_215414.1| peptidoglycan-binding protein ArfA [Mycobacterium tuberculosis H37Rv]
Mycobacterium_tuberculosis	000753	GCF_014900655.1_ASM1490065v1	NZ_CP041857.1	lcl|NZ_CP041857.1_prot_WP_003404684.1_928	Chromosome	none	1001703	1002683	gi|15608039|ref|NP_215414.1| peptidoglycan-binding protein ArfA [Mycobacterium tuberculosis H37Rv]
Mycobacterium_tuberculosis	000753	GCF_014900675.1_ASM1490067v1	NZ_CP041858.1	lcl|NZ_CP041858.1_prot_WP_003404684.1_929	Chromosome	none	1001401	1002381	gi|15608039|ref|NP_215414.1| peptidoglycan-binding protein ArfA [Mycobacterium tuberculosis H37Rv]
Mycobacterium_tuberculosis	000753	GCF_014900695.1_ASM1490069v1	NZ_CP041859.1	lcl|NZ_CP041859.1_prot_WP_020824470.1_930	Chromosome	none	1006617	1007597	gi|15608039|ref|NP_215414.1| peptidoglycan-binding protein ArfA [Mycobacterium tuberculosis H37Rv]
Mycobacterium_tuberculosis	000753	GCF_014900715.1_ASM1490071v1	NZ_CP041860.1	lcl|NZ_CP041860.1_prot_WP_003404684.1_928	Chromosome	none	1001408	1002388	gi|15608039|ref|NP_215414.1| peptidoglycan-binding protein ArfA [Mycobacterium tuberculosis H37Rv]
Mycobacterium_tuberculosis	000753	GCF_014900735.1_ASM1490073v1	NZ_CP041861.1	lcl|NZ_CP041861.1_prot_WP_003404684.1_930	Chromosome	none	1000704	1001684	gi|15608039|ref|NP_215414.1| peptidoglycan-binding protein ArfA [Mycobacterium tuberculosis H37Rv]
Mycobacterium_tuberculosis	000753	GCF_014900755.1_ASM1490075v1	NZ_CP041862.1	lcl|NZ_CP041862.1_prot_WP_003404684.1_934	Chromosome	none	1008651	1009631	gi|15608039|ref|NP_215414.1| peptidoglycan-binding protein ArfA [Mycobacterium tuberculosis H37Rv]
Mycobacterium_tuberculosis	000753	GCF_014900775.1_ASM1490077v1	NZ_CP041863.1	lcl|NZ_CP041863.1_prot_WP_003404684.1_931	Chromosome	none	1002222	1003202	gi|15608039|ref|NP_215414.1| peptidoglycan-binding protein ArfA [Mycobacterium tuberculosis H37Rv]
Mycobacterium_tuberculosis	000753	GCF_014900795.1_ASM1490079v1	NZ_CP041864.1	lcl|NZ_CP041864.1_prot_WP_003404684.1_930	Chromosome	none	1001259	1002239	gi|15608039|ref|NP_215414.1| peptidoglycan-binding protein ArfA [Mycobacterium tuberculosis H37Rv]
Mycobacterium_tuberculosis	000753	GCF_014900815.1_ASM1490081v1	NZ_CP041865.1	lcl|NZ_CP041865.1_prot_WP_003404684.1_929	Chromosome	none	1002754	1003734	gi|15608039|ref|NP_215414.1| peptidoglycan-binding protein ArfA [Mycobacterium tuberculosis H37Rv]
Mycobacterium_tuberculosis	000753	GCF_014900835.1_ASM1490083v1	NZ_CP041866.1	lcl|NZ_CP041866.1_prot_WP_003404684.1_932	Chromosome	none	1005056	1006036	gi|15608039|ref|NP_215414.1| peptidoglycan-binding protein ArfA [Mycobacterium tuberculosis H37Rv]
Mycobacterium_tuberculosis	000753	GCF_014900855.1_ASM1490085v1	NZ_CP041867.1	lcl|NZ_CP041867.1_prot_WP_003404684.1_929	Chromosome	none	1000702	1001682	gi|15608039|ref|NP_215414.1| peptidoglycan-binding protein ArfA [Mycobacterium tuberculosis H37Rv]
Mycobacterium_tuberculosis	000753	GCF_014900895.1_ASM1490089v1	NZ_CP041868.1	lcl|NZ_CP041868.1_prot_WP_003404684.1_943	Chromosome	none	1014954	1015934	gi|15608039|ref|NP_215414.1| peptidoglycan-binding protein ArfA [Mycobacterium tuberculosis H37Rv]
Mycobacterium_tuberculosis	000753	GCF_014900965.1_ASM1490096v1	NZ_CP041869.1	lcl|NZ_CP041869.1_prot_WP_003404684.1_930	Chromosome	none	1002230	1003210	gi|15608039|ref|NP_215414.1| peptidoglycan-binding protein ArfA [Mycobacterium tuberculosis H37Rv]
Mycobacterium_tuberculosis	000753	GCF_014901035.1_ASM1490103v1	NZ_CP041870.1	lcl|NZ_CP041870.1_prot_WP_003404684.1_930	Chromosome	none	1005298	1006278	gi|15608039|ref|NP_215414.1| peptidoglycan-binding protein ArfA [Mycobacterium tuberculosis H37Rv]
Mycobacterium_tuberculosis	000753	GCF_014901055.1_ASM1490105v1	NZ_CP041871.1	lcl|NZ_CP041871.1_prot_WP_003404684.1_932	Chromosome	none	1006106	1007086	gi|15608039|ref|NP_215414.1| peptidoglycan-binding protein ArfA [Mycobacterium tuberculosis H37Rv]
Mycobacterium_tuberculosis	000753	GCF_014901075.1_ASM1490107v1	NZ_CP041872.1	lcl|NZ_CP041872.1_prot_WP_003404684.1_930	Chromosome	none	1000703	1001683	gi|15608039|ref|NP_215414.1| peptidoglycan-binding protein ArfA [Mycobacterium tuberculosis H37Rv]
Mycobacterium_tuberculosis	000753	GCF_014901095.1_ASM1490109v1	NZ_CP041873.1	lcl|NZ_CP041873.1_prot_WP_003404684.1_934	Chromosome	none	1009895	1010875	gi|15608039|ref|NP_215414.1| peptidoglycan-binding protein ArfA [Mycobacterium tuberculosis H37Rv]
Mycobacterium_tuberculosis	000753	GCF_014901115.1_ASM1490111v1	NZ_CP041874.1	lcl|NZ_CP041874.1_prot_WP_003404684.1_928	Chromosome	none	1000700	1001680	gi|15608039|ref|NP_215414.1| peptidoglycan-binding protein ArfA [Mycobacterium tuberculosis H37Rv]
Mycobacterium_tuberculosis	000753	GCF_014901135.1_ASM1490113v1	NZ_CP041875.1	lcl|NZ_CP041875.1_prot_WP_003404684.1_934	Chromosome	none	1009710	1010690	gi|15608039|ref|NP_215414.1| peptidoglycan-binding protein ArfA [Mycobacterium tuberculosis H37Rv]
Mycobacterium_tuberculosis	000753	GCF_014901155.1_ASM1490115v1	NZ_CP041876.1	lcl|NZ_CP041876.1_prot_WP_003404684.1_930	Chromosome	none	1005309	1006289	gi|15608039|ref|NP_215414.1| peptidoglycan-binding protein ArfA [Mycobacterium tuberculosis H37Rv]
Mycobacterium_tuberculosis	000753	GCF_015482805.1_ASM1548280v1	NZ_CP064405.1	lcl|NZ_CP064405.1_prot_WP_003404684.1_929	Chromosome	none	1004924	1005904	gi|15608039|ref|NP_215414.1| peptidoglycan-binding protein ArfA [Mycobacterium tuberculosis H37Rv]
Mycobacterium_tuberculosis	000753	GCF_016917775.1_ASM1691777v1	NZ_CP070338.1	lcl|NZ_CP070338.1_prot_WP_003404684.1_3143	Chromosome	none	3412804	3413784	gi|15608039|ref|NP_215414.1| peptidoglycan-binding protein ArfA [Mycobacterium tuberculosis H37Rv]
Mycobacterium_tuberculosis	000753	GCF_017164035.1_ASM1716403v1	NZ_CP071127.1	lcl|NZ_CP071127.1_prot_WP_003404684.1_928	Chromosome	none	1002808	1003788	gi|15608039|ref|NP_215414.1| peptidoglycan-binding protein ArfA [Mycobacterium tuberculosis H37Rv]
Mycobacterium_tuberculosis	000753	GCF_017164055.1_ASM1716405v1	NZ_CP071128.1	lcl|NZ_CP071128.1_prot_WP_206280954.1_927	Chromosome	none	1002808	1003788	gi|15608039|ref|NP_215414.1| peptidoglycan-binding protein ArfA [Mycobacterium tuberculosis H37Rv]
Mycobacterium_tuberculosis	000753	GCF_017901035.1_ASM1790103v1	NZ_CP072762.1	lcl|NZ_CP072762.1_prot_WP_003404684.1_930	Chromosome	none	1002815	1003795	gi|15608039|ref|NP_215414.1| peptidoglycan-binding protein ArfA [Mycobacterium tuberculosis H37Rv]
Mycobacterium_tuberculosis	000753	GCF_017901055.1_ASM1790105v1	NZ_CP072764.1	lcl|NZ_CP072764.1_prot_WP_003404684.1_931	Chromosome	none	1002815	1003795	gi|15608039|ref|NP_215414.1| peptidoglycan-binding protein ArfA [Mycobacterium tuberculosis H37Rv]
Mycobacterium_tuberculosis	000753	GCF_017901075.1_ASM1790107v1	NZ_CP072763.1	lcl|NZ_CP072763.1_prot_WP_003404684.1_931	Chromosome	none	1002815	1003795	gi|15608039|ref|NP_215414.1| peptidoglycan-binding protein ArfA [Mycobacterium tuberculosis H37Rv]
Mycobacterium_tuberculosis	000753	GCF_017901095.1_ASM1790109v1	NZ_CP072761.1	lcl|NZ_CP072761.1_prot_WP_003404684.1_931	Chromosome	none	1002815	1003795	gi|15608039|ref|NP_215414.1| peptidoglycan-binding protein ArfA [Mycobacterium tuberculosis H37Rv]
Mycobacterium_tuberculosis	000753	GCF_017901115.1_ASM1790111v1	NZ_CP072765.1	lcl|NZ_CP072765.1_prot_WP_003404684.1_930	Chromosome	none	1002815	1003795	gi|15608039|ref|NP_215414.1| peptidoglycan-binding protein ArfA [Mycobacterium tuberculosis H37Rv]
Mycobacterium_tuberculosis	000753	GCF_019670745.1_ASM1967074v1	NZ_AP024671.1	lcl|NZ_AP024671.1_prot_WP_003404684.1_925	Chromosome	none	999112	1000092	gi|15608039|ref|NP_215414.1| peptidoglycan-binding protein ArfA [Mycobacterium tuberculosis H37Rv]
Mycobacterium_tuberculosis	000753	GCF_900520315.1_Mtb_DKC2.180803	NZ_LR027516.1	lcl|NZ_LR027516.1_prot_WP_003404684.1_946	Chromosome	none	1016849	1017829	gi|15608039|ref|NP_215414.1| peptidoglycan-binding protein ArfA [Mycobacterium tuberculosis H37Rv]
Mycobacterium_tuberculosis	000753	GCF_902459825.2_MB3601_COMBINED_annotated	NZ_LR699570.1	lcl|NZ_LR699570.1_prot_WP_003404684.1_930	Chromosome	none	1002501	1003481	gi|15608039|ref|NP_215414.1| peptidoglycan-binding protein ArfA [Mycobacterium tuberculosis H37Rv]
Mycobacterium_tuberculosis	000753	GCF_904810325.1_MmicOV254	NZ_LR882499.1	lcl|NZ_LR882499.1_prot_WP_105799543.1_928	Chromosome	none	1004215	1005195	gi|15608039|ref|NP_215414.1| peptidoglycan-binding protein ArfA [Mycobacterium tuberculosis H37Rv]
Mycobacterium_tuberculosis	000753	GCF_904810335.1_MmicATCC35782	NZ_LR882496.1	lcl|NZ_LR882496.1_prot_WP_105799543.1_930	Chromosome	none	1005839	1006819	gi|15608039|ref|NP_215414.1| peptidoglycan-binding protein ArfA [Mycobacterium tuberculosis H37Rv]
Mycobacterium_tuberculosis	000753	GCF_904810345.1_MmicMaus3	NZ_LR882498.1	lcl|NZ_LR882498.1_prot_WP_105799543.1_929	Chromosome	none	1004284	1005264	gi|15608039|ref|NP_215414.1| peptidoglycan-binding protein ArfA [Mycobacterium tuberculosis H37Rv]
Mycobacterium_tuberculosis	000753	GCF_904810355.1_MmicMaus4	NZ_LR882497.1	lcl|NZ_LR882497.1_prot_WP_105799543.1_930	Chromosome	none	1004277	1005257	gi|15608039|ref|NP_215414.1| peptidoglycan-binding protein ArfA [Mycobacterium tuberculosis H37Rv]
Mycobacterium_tuberculosis	000753	GCF_904810365.1_Mmic942272	NZ_LR882500.1	lcl|NZ_LR882500.1_prot_WP_105799543.1_929	Chromosome	none	1004325	1005305	gi|15608039|ref|NP_215414.1| peptidoglycan-binding protein ArfA [Mycobacterium tuberculosis H37Rv]
Mycobacterium_tuberculosis	000760	GCF_000008585.1_ASM858v1	NC_002755.2	lcl|NC_002755.2_prot_WP_003405202.1_1054	Chromosome	none	1131669	1133303	fig|83332.12.peg.1127|Rv1013|VBIMycTub87468_1127| CoA ligase [Mycobacterium tuberculosis H37Rv | 83332.12]
Mycobacterium_tuberculosis	000760	GCF_000009445.1_ASM944v1	NC_008769.1	lcl|NC_008769.1_prot_WP_003405202.1_1082	Chromosome	none	1162115	1163749	fig|83332.12.peg.1127|Rv1013|VBIMycTub87468_1127| CoA ligase [Mycobacterium tuberculosis H37Rv | 83332.12]
Mycobacterium_tuberculosis	000760	GCF_000010685.1_ASM1068v1	NC_012207.1	lcl|NC_012207.1_prot_WP_003405202.1_1050	Chromosome	none	1133776	1135410	fig|83332.12.peg.1127|Rv1013|VBIMycTub87468_1127| CoA ligase [Mycobacterium tuberculosis H37Rv | 83332.12]
Mycobacterium_tuberculosis	000760	GCF_000016145.1_ASM1614v1	NC_009525.1	lcl|NC_009525.1_prot_WP_003405202.1_1053	Chromosome	none	1132933	1134567	fig|83332.12.peg.1127|Rv1013|VBIMycTub87468_1127| CoA ligase [Mycobacterium tuberculosis H37Rv | 83332.12]
Mycobacterium_tuberculosis	000760	GCF_000016925.1_ASM1692v1	NC_009565.1	lcl|NC_009565.1_prot_WP_003405202.1_1055	Chromosome	none	1135393	1137027	fig|83332.12.peg.1127|Rv1013|VBIMycTub87468_1127| CoA ligase [Mycobacterium tuberculosis H37Rv | 83332.12]
Mycobacterium_tuberculosis	000760	GCF_000023625.1_ASM2362v1	NC_012943.1	lcl|NC_012943.1_prot_WP_003405202.1_3030	Chromosome	none	3278708	3280342	fig|83332.12.peg.1127|Rv1013|VBIMycTub87468_1127| CoA ligase [Mycobacterium tuberculosis H37Rv | 83332.12]
Mycobacterium_tuberculosis	000760	GCF_000153685.2_ASM15368v2	NC_022350.1	lcl|NC_022350.1_prot_WP_003405202.1_1057	Chromosome	none	1136587	1138221	fig|83332.12.peg.1127|Rv1013|VBIMycTub87468_1127| CoA ligase [Mycobacterium tuberculosis H37Rv | 83332.12]
Mycobacterium_tuberculosis	000760	GCF_000154585.2_ASM15458v2	NC_016768.1	lcl|NC_016768.1_prot_WP_003405202.1_3028	Chromosome	none	3275442	3277076	fig|83332.12.peg.1127|Rv1013|VBIMycTub87468_1127| CoA ligase [Mycobacterium tuberculosis H37Rv | 83332.12]
Mycobacterium_tuberculosis	000760	GCF_000154605.2_ASM15460v2	NC_018078.1	lcl|NC_018078.1_prot_WP_003405202.1_3029	Chromosome	none	3278463	3280097	fig|83332.12.peg.1127|Rv1013|VBIMycTub87468_1127| CoA ligase [Mycobacterium tuberculosis H37Rv | 83332.12]
Mycobacterium_tuberculosis	000760	GCF_000193185.2_ASM19318v2	NZ_CP012090.1	lcl|NZ_CP012090.1_prot_WP_003405202.1_3015	Chromosome	none	3280804	3282438	fig|83332.12.peg.1127|Rv1013|VBIMycTub87468_1127| CoA ligase [Mycobacterium tuberculosis H37Rv | 83332.12]
Mycobacterium_tuberculosis	000760	GCF_000195835.3_ASM19583v2	NC_002945.4	lcl|NC_002945.4_prot_WP_003405202.1_1051	Chromosome	none	1132105	1133739	fig|83332.12.peg.1127|Rv1013|VBIMycTub87468_1127| CoA ligase [Mycobacterium tuberculosis H37Rv | 83332.12]
Mycobacterium_tuberculosis	000760	GCF_000195955.2_ASM19595v2	NC_000962.3	lcl|NC_000962.3_prot_NP_215529.1_1018	Chromosome	none	1131625	1133259	fig|83332.12.peg.1127|Rv1013|VBIMycTub87468_1127| CoA ligase [Mycobacterium tuberculosis H37Rv | 83332.12]
Mycobacterium_tuberculosis	000760	GCF_000224435.1_ASM22443v1	NC_017524.1	lcl|NC_017524.1_prot_WP_003405202.1_1053	Chromosome	none	1132051	1133685	fig|83332.12.peg.1127|Rv1013|VBIMycTub87468_1127| CoA ligase [Mycobacterium tuberculosis H37Rv | 83332.12]
Mycobacterium_tuberculosis	000760	GCF_000234725.1_ASM23472v1	NC_016804.1	lcl|NC_016804.1_prot_WP_003405202.1_1050	Chromosome	none	1132394	1134028	fig|83332.12.peg.1127|Rv1013|VBIMycTub87468_1127| CoA ligase [Mycobacterium tuberculosis H37Rv | 83332.12]
Mycobacterium_tuberculosis	000760	GCF_000253355.1_ASM25335v1	NC_015758.1	lcl|NC_015758.1_prot_WP_003405202.1_1050	Chromosome	none	1128020	1129654	fig|83332.12.peg.1127|Rv1013|VBIMycTub87468_1127| CoA ligase [Mycobacterium tuberculosis H37Rv | 83332.12]
Mycobacterium_tuberculosis	000760	GCF_000270365.1_ASM27036v1	NC_017522.1	lcl|NC_017522.1_prot_WP_003405202.1_1049	Chromosome	none	1127783	1129417	fig|83332.12.peg.1127|Rv1013|VBIMycTub87468_1127| CoA ligase [Mycobacterium tuberculosis H37Rv | 83332.12]
Mycobacterium_tuberculosis	000760	GCF_000277735.2_ASM27773v2	NC_018143.2	lcl|NC_018143.2_prot_WP_003405202.1_1052	Chromosome	none	1131629	1133263	fig|83332.12.peg.1127|Rv1013|VBIMycTub87468_1127| CoA ligase [Mycobacterium tuberculosis H37Rv | 83332.12]
Mycobacterium_tuberculosis	000760	GCF_000331445.1_ASM33144v1	NC_020089.1	lcl|NC_020089.1_prot_WP_003405202.1_1056	Chromosome	none	1136324	1137958	fig|83332.12.peg.1127|Rv1013|VBIMycTub87468_1127| CoA ligase [Mycobacterium tuberculosis H37Rv | 83332.12]
Mycobacterium_tuberculosis	000760	GCF_000338715.2_ASM33871v2	NC_020245.2	lcl|NC_020245.2_prot_WP_003405202.1_1049	Chromosome	none	1132448	1134082	fig|83332.12.peg.1127|Rv1013|VBIMycTub87468_1127| CoA ligase [Mycobacterium tuberculosis H37Rv | 83332.12]
Mycobacterium_tuberculosis	000760	GCF_000350205.1_ASM35020v1	NC_020559.1	lcl|NC_020559.1_prot_WP_003405202.1_1061	Chromosome	none	1130677	1132311	fig|83332.12.peg.1127|Rv1013|VBIMycTub87468_1127| CoA ligase [Mycobacterium tuberculosis H37Rv | 83332.12]
Mycobacterium_tuberculosis	000760	GCF_000400615.1_ASM40061v1	NC_021251.1	lcl|NC_021251.1_prot_WP_003405202.1_1050	Chromosome	none	1130192	1131826	fig|83332.12.peg.1127|Rv1013|VBIMycTub87468_1127| CoA ligase [Mycobacterium tuberculosis H37Rv | 83332.12]
Mycobacterium_tuberculosis	000760	GCF_000422125.1_ASM42212v1	NC_021740.1	lcl|NC_021740.1_prot_WP_003405202.1_1049	Chromosome	none	1130274	1131908	fig|83332.12.peg.1127|Rv1013|VBIMycTub87468_1127| CoA ligase [Mycobacterium tuberculosis H37Rv | 83332.12]
Mycobacterium_tuberculosis	000760	GCF_000572125.1_ASM57212v1	NZ_CP002871.1	lcl|NZ_CP002871.1_prot_WP_003405202.1_1050	Chromosome	none	1130163	1131797	fig|83332.12.peg.1127|Rv1013|VBIMycTub87468_1127| CoA ligase [Mycobacterium tuberculosis H37Rv | 83332.12]
Mycobacterium_tuberculosis	000760	GCF_000572155.1_ASM57215v1	NZ_CP002882.1	lcl|NZ_CP002882.1_prot_WP_003405202.1_1054	Chromosome	none	1131701	1133335	fig|83332.12.peg.1127|Rv1013|VBIMycTub87468_1127| CoA ligase [Mycobacterium tuberculosis H37Rv | 83332.12]
Mycobacterium_tuberculosis	000760	GCF_000572175.1_ASM57217v1	NZ_CP002883.1	lcl|NZ_CP002883.1_prot_WP_003405202.1_1050	Chromosome	none	1129042	1130676	fig|83332.12.peg.1127|Rv1013|VBIMycTub87468_1127| CoA ligase [Mycobacterium tuberculosis H37Rv | 83332.12]
Mycobacterium_tuberculosis	000760	GCF_000572195.1_ASM57219v1	NZ_CP002885.1	lcl|NZ_CP002885.1_prot_WP_003405202.1_1050	Chromosome	none	1130052	1131686	fig|83332.12.peg.1127|Rv1013|VBIMycTub87468_1127| CoA ligase [Mycobacterium tuberculosis H37Rv | 83332.12]
Mycobacterium_tuberculosis	000760	GCF_000698475.1_ASM69847v1	NZ_CP007803.1	lcl|NZ_CP007803.1_prot_WP_003405202.1_1045	Chromosome	none	1121359	1122993	fig|83332.12.peg.1127|Rv1013|VBIMycTub87468_1127| CoA ligase [Mycobacterium tuberculosis H37Rv | 83332.12]
Mycobacterium_tuberculosis	000760	GCF_000706665.1_ASM70666v1	NZ_CP007809.1	lcl|NZ_CP007809.1_prot_WP_003405202.1_1050	Chromosome	none	1123602	1125236	fig|83332.12.peg.1127|Rv1013|VBIMycTub87468_1127| CoA ligase [Mycobacterium tuberculosis H37Rv | 83332.12]
Mycobacterium_tuberculosis	000760	GCF_000738445.1_ASM73844v1	NZ_CP009100.1	lcl|NZ_CP009100.1_prot_WP_003405202.1_1052	Chromosome	none	1131591	1133225	fig|83332.12.peg.1127|Rv1013|VBIMycTub87468_1127| CoA ligase [Mycobacterium tuberculosis H37Rv | 83332.12]
Mycobacterium_tuberculosis	000760	GCF_000738475.1_ASM73847v1	NZ_CP009101.1	lcl|NZ_CP009101.1_prot_WP_003405202.1_1052	Chromosome	none	1131627	1133261	fig|83332.12.peg.1127|Rv1013|VBIMycTub87468_1127| CoA ligase [Mycobacterium tuberculosis H37Rv | 83332.12]
Mycobacterium_tuberculosis	000760	GCF_000756525.1_ASM75652v1	NZ_CP009426.1	lcl|NZ_CP009426.1_prot_WP_003405202.1_1049	Chromosome	none	1129680	1131314	fig|83332.12.peg.1127|Rv1013|VBIMycTub87468_1127| CoA ligase [Mycobacterium tuberculosis H37Rv | 83332.12]
Mycobacterium_tuberculosis	000760	GCF_000756545.1_ASM75654v1	NZ_CP009427.1	lcl|NZ_CP009427.1_prot_WP_003405202.1_1050	Chromosome	none	1127171	1128805	fig|83332.12.peg.1127|Rv1013|VBIMycTub87468_1127| CoA ligase [Mycobacterium tuberculosis H37Rv | 83332.12]
Mycobacterium_tuberculosis	000760	GCF_000786505.1_MT49-02	NZ_HG813240.1	lcl|NZ_HG813240.1_prot_WP_003405202.1_1049	Chromosome	none	1130083	1131717	fig|83332.12.peg.1127|Rv1013|VBIMycTub87468_1127| CoA ligase [Mycobacterium tuberculosis H37Rv | 83332.12]
Mycobacterium_tuberculosis	000760	GCF_000827085.1_ASM82708v1	NZ_CP007027.1	lcl|NZ_CP007027.1_prot_WP_003405202.1_1052	Chromosome	none	1131629	1133263	fig|83332.12.peg.1127|Rv1013|VBIMycTub87468_1127| CoA ligase [Mycobacterium tuberculosis H37Rv | 83332.12]
Mycobacterium_tuberculosis	000760	GCF_000828995.1_ASM82899v1	NZ_AP014573.1	lcl|NZ_AP014573.1_prot_WP_003405202.1_1055	Chromosome	none	1135740	1137374	fig|83332.12.peg.1127|Rv1013|VBIMycTub87468_1127| CoA ligase [Mycobacterium tuberculosis H37Rv | 83332.12]
Mycobacterium_tuberculosis	000760	GCF_000934325.3_ASM93432v3	NZ_CP015773.2	lcl|NZ_CP015773.2_prot_WP_003405202.1_1050	Chromosome	none	1132558	1134192	fig|83332.12.peg.1127|Rv1013|VBIMycTub87468_1127| CoA ligase [Mycobacterium tuberculosis H37Rv | 83332.12]
Mycobacterium_tuberculosis	000760	GCF_000967285.1_ASM96728v1	NZ_AM412059.1	lcl|NZ_AM412059.1_prot_WP_003405202.1_1050	Chromosome	none	1133751	1135385	fig|83332.12.peg.1127|Rv1013|VBIMycTub87468_1127| CoA ligase [Mycobacterium tuberculosis H37Rv | 83332.12]
Mycobacterium_tuberculosis	000760	GCF_001043255.1_ASM104325v1	NZ_CP008744.1	lcl|NZ_CP008744.1_prot_WP_003405202.1_1049	Chromosome	none	1132460	1134094	fig|83332.12.peg.1127|Rv1013|VBIMycTub87468_1127| CoA ligase [Mycobacterium tuberculosis H37Rv | 83332.12]
Mycobacterium_tuberculosis	000760	GCF_001078615.1_ASM107861v1	NZ_CP012095.1	lcl|NZ_CP012095.1_prot_WP_003405202.1_1051	Chromosome	none	1132160	1133794	fig|83332.12.peg.1127|Rv1013|VBIMycTub87468_1127| CoA ligase [Mycobacterium tuberculosis H37Rv | 83332.12]
Mycobacterium_tuberculosis	000760	GCF_001274555.1_ASM127455v1	NZ_CP009243.1	lcl|NZ_CP009243.1_prot_WP_003405202.1_1050	Chromosome	none	1133773	1135407	fig|83332.12.peg.1127|Rv1013|VBIMycTub87468_1127| CoA ligase [Mycobacterium tuberculosis H37Rv | 83332.12]
Mycobacterium_tuberculosis	000760	GCF_001275565.2_ASM127556v2	NZ_CP012506.2	lcl|NZ_CP012506.2_prot_WP_003405202.1_1045	Chromosome	none	1127077	1128711	fig|83332.12.peg.1127|Rv1013|VBIMycTub87468_1127| CoA ligase [Mycobacterium tuberculosis H37Rv | 83332.12]
Mycobacterium_tuberculosis	000760	GCF_001483905.1_ASM148390v1	NZ_CP013741.1	lcl|NZ_CP013741.1_prot_WP_003405202.1_1051	Chromosome	none	1133754	1135388	fig|83332.12.peg.1127|Rv1013|VBIMycTub87468_1127| CoA ligase [Mycobacterium tuberculosis H37Rv | 83332.12]
Mycobacterium_tuberculosis	000760	GCF_001544705.1_ASM154470v1	NZ_CP010330.1	lcl|NZ_CP010330.1_prot_WP_003405202.1_1054	Chromosome	none	1131557	1133191	fig|83332.12.peg.1127|Rv1013|VBIMycTub87468_1127| CoA ligase [Mycobacterium tuberculosis H37Rv | 83332.12]
Mycobacterium_tuberculosis	000760	GCF_001580385.1_ASM158038v1	NZ_CP014566.1	lcl|NZ_CP014566.1_prot_WP_003405202.1_1050	Chromosome	none	1133775	1135409	fig|83332.12.peg.1127|Rv1013|VBIMycTub87468_1127| CoA ligase [Mycobacterium tuberculosis H37Rv | 83332.12]
Mycobacterium_tuberculosis	000760	GCF_001597645.2_ASM159764v2	NZ_CP046529.1	lcl|NZ_CP046529.1_prot_WP_003405202.1_1051	Chromosome	none	1130601	1132235	fig|83332.12.peg.1127|Rv1013|VBIMycTub87468_1127| CoA ligase [Mycobacterium tuberculosis H37Rv | 83332.12]
Mycobacterium_tuberculosis	000760	GCF_001702435.1_ASM170243v1	NZ_CP016794.1	lcl|NZ_CP016794.1_prot_WP_003405202.1_1050	Chromosome	none	1129694	1131328	fig|83332.12.peg.1127|Rv1013|VBIMycTub87468_1127| CoA ligase [Mycobacterium tuberculosis H37Rv | 83332.12]
Mycobacterium_tuberculosis	000760	GCF_001708265.1_ASM170826v1	NZ_CP016888.1	lcl|NZ_CP016888.1_prot_WP_003405202.1_1049	Chromosome	none	1130608	1132242	fig|83332.12.peg.1127|Rv1013|VBIMycTub87468_1127| CoA ligase [Mycobacterium tuberculosis H37Rv | 83332.12]
Mycobacterium_tuberculosis	000760	GCF_001750865.1_ASM175086v1	NZ_CP011510.1	lcl|NZ_CP011510.1_prot_WP_003405202.1_2033	Chromosome	none	2208470	2210104	fig|83332.12.peg.1127|Rv1013|VBIMycTub87468_1127| CoA ligase [Mycobacterium tuberculosis H37Rv | 83332.12]
Mycobacterium_tuberculosis	000760	GCF_001855255.1_ASM185525v1	NZ_CP013475.1	lcl|NZ_CP013475.1_prot_WP_003405202.1_1053	Chromosome	none	1128346	1129980	fig|83332.12.peg.1127|Rv1013|VBIMycTub87468_1127| CoA ligase [Mycobacterium tuberculosis H37Rv | 83332.12]
Mycobacterium_tuberculosis	000760	GCF_001870145.1_ASM187014v1	NZ_CP017920.1	lcl|NZ_CP017920.1_prot_WP_003405202.1_2067	Chromosome	none	2239849	2241483	fig|83332.12.peg.1127|Rv1013|VBIMycTub87468_1127| CoA ligase [Mycobacterium tuberculosis H37Rv | 83332.12]
Mycobacterium_tuberculosis	000760	GCF_001895765.1_ASM189576v1	NZ_CP018303.1	lcl|NZ_CP018303.1_prot_WP_003405202.1_1054	Chromosome	none	1130224	1131858	fig|83332.12.peg.1127|Rv1013|VBIMycTub87468_1127| CoA ligase [Mycobacterium tuberculosis H37Rv | 83332.12]
Mycobacterium_tuberculosis	000760	GCF_001895785.1_ASM189578v1	NZ_CP018305.1	lcl|NZ_CP018305.1_prot_WP_003405202.1_1057	Chromosome	none	1137964	1139598	fig|83332.12.peg.1127|Rv1013|VBIMycTub87468_1127| CoA ligase [Mycobacterium tuberculosis H37Rv | 83332.12]
Mycobacterium_tuberculosis	000760	GCF_001895805.1_ASM189580v1	NZ_CP018302.1	lcl|NZ_CP018302.1_prot_WP_003405202.1_1054	Chromosome	none	1133085	1134719	fig|83332.12.peg.1127|Rv1013|VBIMycTub87468_1127| CoA ligase [Mycobacterium tuberculosis H37Rv | 83332.12]
Mycobacterium_tuberculosis	000760	GCF_001895825.1_ASM189582v1	NZ_CP018301.1	lcl|NZ_CP018301.1_prot_WP_003405202.1_1052	Chromosome	none	1131649	1133283	fig|83332.12.peg.1127|Rv1013|VBIMycTub87468_1127| CoA ligase [Mycobacterium tuberculosis H37Rv | 83332.12]
Mycobacterium_tuberculosis	000760	GCF_001895845.1_ASM189584v1	NZ_CP018300.1	lcl|NZ_CP018300.1_prot_WP_003405202.1_1050	Chromosome	none	1127572	1129206	fig|83332.12.peg.1127|Rv1013|VBIMycTub87468_1127| CoA ligase [Mycobacterium tuberculosis H37Rv | 83332.12]
Mycobacterium_tuberculosis	000760	GCF_001895865.1_ASM189586v1	NZ_CP018304.1	lcl|NZ_CP018304.1_prot_WP_003405202.1_1054	Chromosome	none	1130214	1131848	fig|83332.12.peg.1127|Rv1013|VBIMycTub87468_1127| CoA ligase [Mycobacterium tuberculosis H37Rv | 83332.12]
Mycobacterium_tuberculosis	000760	GCF_001922485.1_ASM192248v1	NZ_CP018778.1	lcl|NZ_CP018778.1_prot_WP_003405202.1_1052	Chromosome	none	1131636	1133270	fig|83332.12.peg.1127|Rv1013|VBIMycTub87468_1127| CoA ligase [Mycobacterium tuberculosis H37Rv | 83332.12]
Mycobacterium_tuberculosis	000760	GCF_001938725.1_ASM193872v1	NZ_CP016972.1	lcl|NZ_CP016972.1_prot_WP_003405202.1_1053	Chromosome	none	1132987	1134621	fig|83332.12.peg.1127|Rv1013|VBIMycTub87468_1127| CoA ligase [Mycobacterium tuberculosis H37Rv | 83332.12]
Mycobacterium_tuberculosis	000760	GCF_002072775.2_ASM207277v2	NZ_CP020381.2	lcl|NZ_CP020381.2_prot_WP_003405202.1_1055	Chromosome	none	1135047	1136681	fig|83332.12.peg.1127|Rv1013|VBIMycTub87468_1127| CoA ligase [Mycobacterium tuberculosis H37Rv | 83332.12]
Mycobacterium_tuberculosis	000760	GCF_002116755.1_ASM211675v1	NZ_CP017593.1	lcl|NZ_CP017593.1_prot_WP_003405202.1_1067	Chromosome	none	1145698	1147332	fig|83332.12.peg.1127|Rv1013|VBIMycTub87468_1127| CoA ligase [Mycobacterium tuberculosis H37Rv | 83332.12]
Mycobacterium_tuberculosis	000760	GCF_002116775.1_ASM211677v1	NZ_CP017594.1	lcl|NZ_CP017594.1_prot_WP_003405202.1_1057	Chromosome	none	1134356	1135990	fig|83332.12.peg.1127|Rv1013|VBIMycTub87468_1127| CoA ligase [Mycobacterium tuberculosis H37Rv | 83332.12]
Mycobacterium_tuberculosis	000760	GCF_002116795.1_ASM211679v1	NZ_CP017595.1	lcl|NZ_CP017595.1_prot_WP_003405202.1_1056	Chromosome	none	1136004	1137638	fig|83332.12.peg.1127|Rv1013|VBIMycTub87468_1127| CoA ligase [Mycobacterium tuberculosis H37Rv | 83332.12]
Mycobacterium_tuberculosis	000760	GCF_002116815.1_ASM211681v1	NZ_CP017596.1	lcl|NZ_CP017596.1_prot_WP_003405202.1_1051	Chromosome	none	1129842	1131476	fig|83332.12.peg.1127|Rv1013|VBIMycTub87468_1127| CoA ligase [Mycobacterium tuberculosis H37Rv | 83332.12]
Mycobacterium_tuberculosis	000760	GCF_002116835.1_ASM211683v1	NZ_CP017597.1	lcl|NZ_CP017597.1_prot_WP_003405202.1_1081	Chromosome	none	1162956	1164590	fig|83332.12.peg.1127|Rv1013|VBIMycTub87468_1127| CoA ligase [Mycobacterium tuberculosis H37Rv | 83332.12]
Mycobacterium_tuberculosis	000760	GCF_002116855.1_ASM211685v1	NZ_CP017598.1	lcl|NZ_CP017598.1_prot_WP_003405202.1_1055	Chromosome	none	1136010	1137644	fig|83332.12.peg.1127|Rv1013|VBIMycTub87468_1127| CoA ligase [Mycobacterium tuberculosis H37Rv | 83332.12]
Mycobacterium_tuberculosis	000760	GCF_002208235.1_ASM220823v1	NZ_CP022014.1	lcl|NZ_CP022014.1_prot_WP_003405202.1_1047	Chromosome	none	1129314	1130948	fig|83332.12.peg.1127|Rv1013|VBIMycTub87468_1127| CoA ligase [Mycobacterium tuberculosis H37Rv | 83332.12]
Mycobacterium_tuberculosis	000760	GCF_002356015.1_ASM235601v1	NZ_AP017901.1	lcl|NZ_AP017901.1_prot_WP_003405202.1_1052	Chromosome	none	1127415	1129049	fig|83332.12.peg.1127|Rv1013|VBIMycTub87468_1127| CoA ligase [Mycobacterium tuberculosis H37Rv | 83332.12]
Mycobacterium_tuberculosis	000760	GCF_002356255.1_ASM235625v1	NZ_AP018033.1	lcl|NZ_AP018033.1_prot_WP_003405202.1_1050	Chromosome	none	1134338	1135972	fig|83332.12.peg.1127|Rv1013|VBIMycTub87468_1127| CoA ligase [Mycobacterium tuberculosis H37Rv | 83332.12]
Mycobacterium_tuberculosis	000760	GCF_002357935.1_ASM235793v1	NZ_AP018034.1	lcl|NZ_AP018034.1_prot_WP_003405202.1_1045	Chromosome	none	1125516	1127150	fig|83332.12.peg.1127|Rv1013|VBIMycTub87468_1127| CoA ligase [Mycobacterium tuberculosis H37Rv | 83332.12]
Mycobacterium_tuberculosis	000760	GCF_002357955.1_ASM235795v1	NZ_AP018035.1	lcl|NZ_AP018035.1_prot_WP_003405202.1_1052	Chromosome	none	1135456	1137090	fig|83332.12.peg.1127|Rv1013|VBIMycTub87468_1127| CoA ligase [Mycobacterium tuberculosis H37Rv | 83332.12]
Mycobacterium_tuberculosis	000760	GCF_002357975.1_ASM235797v1	NZ_AP018036.1	lcl|NZ_AP018036.1_prot_WP_003405202.1_1050	Chromosome	none	1129644	1131278	fig|83332.12.peg.1127|Rv1013|VBIMycTub87468_1127| CoA ligase [Mycobacterium tuberculosis H37Rv | 83332.12]
Mycobacterium_tuberculosis	000760	GCF_002446875.1_ASM244687v1	NZ_CP023573.1	lcl|NZ_CP023573.1_prot_WP_003405202.1_1053	Chromosome	none	1131489	1133123	fig|83332.12.peg.1127|Rv1013|VBIMycTub87468_1127| CoA ligase [Mycobacterium tuberculosis H37Rv | 83332.12]
Mycobacterium_tuberculosis	000760	GCF_002446895.1_ASM244689v1	NZ_CP023574.1	lcl|NZ_CP023574.1_prot_WP_003405202.1_1053	Chromosome	none	1131507	1133141	fig|83332.12.peg.1127|Rv1013|VBIMycTub87468_1127| CoA ligase [Mycobacterium tuberculosis H37Rv | 83332.12]
Mycobacterium_tuberculosis	000760	GCF_002446915.1_ASM244691v1	NZ_CP023575.1	lcl|NZ_CP023575.1_prot_WP_003405202.1_1051	Chromosome	none	1131542	1133176	fig|83332.12.peg.1127|Rv1013|VBIMycTub87468_1127| CoA ligase [Mycobacterium tuberculosis H37Rv | 83332.12]
Mycobacterium_tuberculosis	000760	GCF_002446935.1_ASM244693v1	NZ_CP023576.1	lcl|NZ_CP023576.1_prot_WP_003405202.1_1051	Chromosome	none	1131403	1133037	fig|83332.12.peg.1127|Rv1013|VBIMycTub87468_1127| CoA ligase [Mycobacterium tuberculosis H37Rv | 83332.12]
Mycobacterium_tuberculosis	000760	GCF_002446955.1_ASM244695v1	NZ_CP023577.1	lcl|NZ_CP023577.1_prot_WP_003405202.1_1050	Chromosome	none	1131561	1133195	fig|83332.12.peg.1127|Rv1013|VBIMycTub87468_1127| CoA ligase [Mycobacterium tuberculosis H37Rv | 83332.12]
Mycobacterium_tuberculosis	000760	GCF_002446975.1_ASM244697v1	NZ_CP023578.1	lcl|NZ_CP023578.1_prot_WP_003405202.1_1055	Chromosome	none	1131409	1133043	fig|83332.12.peg.1127|Rv1013|VBIMycTub87468_1127| CoA ligase [Mycobacterium tuberculosis H37Rv | 83332.12]
Mycobacterium_tuberculosis	000760	GCF_002446995.1_ASM244699v1	NZ_CP023579.1	lcl|NZ_CP023579.1_prot_WP_003405202.1_1054	Chromosome	none	1131426	1133060	fig|83332.12.peg.1127|Rv1013|VBIMycTub87468_1127| CoA ligase [Mycobacterium tuberculosis H37Rv | 83332.12]
Mycobacterium_tuberculosis	000760	GCF_002447015.1_ASM244701v1	NZ_CP023580.1	lcl|NZ_CP023580.1_prot_WP_003405202.1_1051	Chromosome	none	1131566	1133200	fig|83332.12.peg.1127|Rv1013|VBIMycTub87468_1127| CoA ligase [Mycobacterium tuberculosis H37Rv | 83332.12]
Mycobacterium_tuberculosis	000760	GCF_002447035.1_ASM244703v1	NZ_CP023581.1	lcl|NZ_CP023581.1_prot_WP_003405202.1_1054	Chromosome	none	1131517	1133151	fig|83332.12.peg.1127|Rv1013|VBIMycTub87468_1127| CoA ligase [Mycobacterium tuberculosis H37Rv | 83332.12]
Mycobacterium_tuberculosis	000760	GCF_002447055.1_ASM244705v1	NZ_CP023582.1	lcl|NZ_CP023582.1_prot_WP_003405202.1_1051	Chromosome	none	1131551	1133185	fig|83332.12.peg.1127|Rv1013|VBIMycTub87468_1127| CoA ligase [Mycobacterium tuberculosis H37Rv | 83332.12]
Mycobacterium_tuberculosis	000760	GCF_002447075.1_ASM244707v1	NZ_CP023583.1	lcl|NZ_CP023583.1_prot_WP_003405202.1_1050	Chromosome	none	1131544	1133178	fig|83332.12.peg.1127|Rv1013|VBIMycTub87468_1127| CoA ligase [Mycobacterium tuberculosis H37Rv | 83332.12]
Mycobacterium_tuberculosis	000760	GCF_002447095.1_ASM244709v1	NZ_CP023584.1	lcl|NZ_CP023584.1_prot_WP_003405202.1_1055	Chromosome	none	1131469	1133103	fig|83332.12.peg.1127|Rv1013|VBIMycTub87468_1127| CoA ligase [Mycobacterium tuberculosis H37Rv | 83332.12]
Mycobacterium_tuberculosis	000760	GCF_002447115.1_ASM244711v1	NZ_CP023585.1	lcl|NZ_CP023585.1_prot_WP_003405202.1_1053	Chromosome	none	1131400	1133034	fig|83332.12.peg.1127|Rv1013|VBIMycTub87468_1127| CoA ligase [Mycobacterium tuberculosis H37Rv | 83332.12]
Mycobacterium_tuberculosis	000760	GCF_002447135.1_ASM244713v1	NZ_CP023586.1	lcl|NZ_CP023586.1_prot_WP_003405202.1_1051	Chromosome	none	1131503	1133137	fig|83332.12.peg.1127|Rv1013|VBIMycTub87468_1127| CoA ligase [Mycobacterium tuberculosis H37Rv | 83332.12]
Mycobacterium_tuberculosis	000760	GCF_002447155.1_ASM244715v1	NZ_CP023587.1	lcl|NZ_CP023587.1_prot_WP_003405202.1_1055	Chromosome	none	1131444	1133078	fig|83332.12.peg.1127|Rv1013|VBIMycTub87468_1127| CoA ligase [Mycobacterium tuberculosis H37Rv | 83332.12]
Mycobacterium_tuberculosis	000760	GCF_002447175.1_ASM244717v1	NZ_CP023588.1	lcl|NZ_CP023588.1_prot_WP_003405202.1_1053	Chromosome	none	1131371	1133005	fig|83332.12.peg.1127|Rv1013|VBIMycTub87468_1127| CoA ligase [Mycobacterium tuberculosis H37Rv | 83332.12]
Mycobacterium_tuberculosis	000760	GCF_002447195.1_ASM244719v1	NZ_CP023589.1	lcl|NZ_CP023589.1_prot_WP_003405202.1_1053	Chromosome	none	1131485	1133119	fig|83332.12.peg.1127|Rv1013|VBIMycTub87468_1127| CoA ligase [Mycobacterium tuberculosis H37Rv | 83332.12]
Mycobacterium_tuberculosis	000760	GCF_002447215.1_ASM244721v1	NZ_CP023590.1	lcl|NZ_CP023590.1_prot_WP_003405202.1_1053	Chromosome	none	1131509	1133143	fig|83332.12.peg.1127|Rv1013|VBIMycTub87468_1127| CoA ligase [Mycobacterium tuberculosis H37Rv | 83332.12]
Mycobacterium_tuberculosis	000760	GCF_002447235.1_ASM244723v1	NZ_CP023591.1	lcl|NZ_CP023591.1_prot_WP_003405202.1_1052	Chromosome	none	1131559	1133193	fig|83332.12.peg.1127|Rv1013|VBIMycTub87468_1127| CoA ligase [Mycobacterium tuberculosis H37Rv | 83332.12]
Mycobacterium_tuberculosis	000760	GCF_002447255.1_ASM244725v1	NZ_CP023592.1	lcl|NZ_CP023592.1_prot_WP_003405202.1_1053	Chromosome	none	1131506	1133140	fig|83332.12.peg.1127|Rv1013|VBIMycTub87468_1127| CoA ligase [Mycobacterium tuberculosis H37Rv | 83332.12]
Mycobacterium_tuberculosis	000760	GCF_002447275.1_ASM244727v1	NZ_CP023593.1	lcl|NZ_CP023593.1_prot_WP_003405202.1_1050	Chromosome	none	1131558	1133192	fig|83332.12.peg.1127|Rv1013|VBIMycTub87468_1127| CoA ligase [Mycobacterium tuberculosis H37Rv | 83332.12]
Mycobacterium_tuberculosis	000760	GCF_002447295.1_ASM244729v1	NZ_CP023594.1	lcl|NZ_CP023594.1_prot_WP_003405202.1_1055	Chromosome	none	1131544	1133178	fig|83332.12.peg.1127|Rv1013|VBIMycTub87468_1127| CoA ligase [Mycobacterium tuberculosis H37Rv | 83332.12]
Mycobacterium_tuberculosis	000760	GCF_002447315.1_ASM244731v1	NZ_CP023595.1	lcl|NZ_CP023595.1_prot_WP_003405202.1_1051	Chromosome	none	1131506	1133140	fig|83332.12.peg.1127|Rv1013|VBIMycTub87468_1127| CoA ligase [Mycobacterium tuberculosis H37Rv | 83332.12]
Mycobacterium_tuberculosis	000760	GCF_002447335.1_ASM244733v1	NZ_CP023596.1	lcl|NZ_CP023596.1_prot_WP_003405202.1_1051	Chromosome	none	1131533	1133167	fig|83332.12.peg.1127|Rv1013|VBIMycTub87468_1127| CoA ligase [Mycobacterium tuberculosis H37Rv | 83332.12]
Mycobacterium_tuberculosis	000760	GCF_002447355.1_ASM244735v1	NZ_CP023597.1	lcl|NZ_CP023597.1_prot_WP_003405202.1_1051	Chromosome	none	1131563	1133197	fig|83332.12.peg.1127|Rv1013|VBIMycTub87468_1127| CoA ligase [Mycobacterium tuberculosis H37Rv | 83332.12]
Mycobacterium_tuberculosis	000760	GCF_002447375.1_ASM244737v1	NZ_CP023598.1	lcl|NZ_CP023598.1_prot_WP_003405202.1_1050	Chromosome	none	1131557	1133191	fig|83332.12.peg.1127|Rv1013|VBIMycTub87468_1127| CoA ligase [Mycobacterium tuberculosis H37Rv | 83332.12]
Mycobacterium_tuberculosis	000760	GCF_002447395.1_ASM244739v1	NZ_CP023599.1	lcl|NZ_CP023599.1_prot_WP_003405202.1_1051	Chromosome	none	1131509	1133143	fig|83332.12.peg.1127|Rv1013|VBIMycTub87468_1127| CoA ligase [Mycobacterium tuberculosis H37Rv | 83332.12]
Mycobacterium_tuberculosis	000760	GCF_002447415.1_ASM244741v1	NZ_CP023600.1	lcl|NZ_CP023600.1_prot_WP_003405202.1_1051	Chromosome	none	1131555	1133189	fig|83332.12.peg.1127|Rv1013|VBIMycTub87468_1127| CoA ligase [Mycobacterium tuberculosis H37Rv | 83332.12]
Mycobacterium_tuberculosis	000760	GCF_002447435.1_ASM244743v1	NZ_CP023601.1	lcl|NZ_CP023601.1_prot_WP_003405202.1_1054	Chromosome	none	1131540	1133174	fig|83332.12.peg.1127|Rv1013|VBIMycTub87468_1127| CoA ligase [Mycobacterium tuberculosis H37Rv | 83332.12]
Mycobacterium_tuberculosis	000760	GCF_002447455.1_ASM244745v1	NZ_CP023602.1	lcl|NZ_CP023602.1_prot_WP_003405202.1_1050	Chromosome	none	1131587	1133221	fig|83332.12.peg.1127|Rv1013|VBIMycTub87468_1127| CoA ligase [Mycobacterium tuberculosis H37Rv | 83332.12]
Mycobacterium_tuberculosis	000760	GCF_002447475.1_ASM244747v1	NZ_CP023603.1	lcl|NZ_CP023603.1_prot_WP_003405202.1_1052	Chromosome	none	1131603	1133237	fig|83332.12.peg.1127|Rv1013|VBIMycTub87468_1127| CoA ligase [Mycobacterium tuberculosis H37Rv | 83332.12]
Mycobacterium_tuberculosis	000760	GCF_002447495.1_ASM244749v1	NZ_CP023604.1	lcl|NZ_CP023604.1_prot_WP_003405202.1_1055	Chromosome	none	1131483	1133117	fig|83332.12.peg.1127|Rv1013|VBIMycTub87468_1127| CoA ligase [Mycobacterium tuberculosis H37Rv | 83332.12]
Mycobacterium_tuberculosis	000760	GCF_002447515.1_ASM244751v1	NZ_CP023605.1	lcl|NZ_CP023605.1_prot_WP_003405202.1_1051	Chromosome	none	1131586	1133220	fig|83332.12.peg.1127|Rv1013|VBIMycTub87468_1127| CoA ligase [Mycobacterium tuberculosis H37Rv | 83332.12]
Mycobacterium_tuberculosis	000760	GCF_002447535.1_ASM244753v1	NZ_CP023606.1	lcl|NZ_CP023606.1_prot_WP_003405202.1_1053	Chromosome	none	1131494	1133128	fig|83332.12.peg.1127|Rv1013|VBIMycTub87468_1127| CoA ligase [Mycobacterium tuberculosis H37Rv | 83332.12]
Mycobacterium_tuberculosis	000760	GCF_002447555.1_ASM244755v1	NZ_CP023607.1	lcl|NZ_CP023607.1_prot_WP_003405202.1_1053	Chromosome	none	1131415	1133049	fig|83332.12.peg.1127|Rv1013|VBIMycTub87468_1127| CoA ligase [Mycobacterium tuberculosis H37Rv | 83332.12]
Mycobacterium_tuberculosis	000760	GCF_002447575.1_ASM244757v1	NZ_CP023608.1	lcl|NZ_CP023608.1_prot_WP_003405202.1_1052	Chromosome	none	1131550	1133184	fig|83332.12.peg.1127|Rv1013|VBIMycTub87468_1127| CoA ligase [Mycobacterium tuberculosis H37Rv | 83332.12]
Mycobacterium_tuberculosis	000760	GCF_002447595.1_ASM244759v1	NZ_CP023609.1	lcl|NZ_CP023609.1_prot_WP_003405202.1_1051	Chromosome	none	1131511	1133145	fig|83332.12.peg.1127|Rv1013|VBIMycTub87468_1127| CoA ligase [Mycobacterium tuberculosis H37Rv | 83332.12]
Mycobacterium_tuberculosis	000760	GCF_002447615.1_ASM244761v1	NZ_CP023610.1	lcl|NZ_CP023610.1_prot_WP_003405202.1_1050	Chromosome	none	1131506	1133140	fig|83332.12.peg.1127|Rv1013|VBIMycTub87468_1127| CoA ligase [Mycobacterium tuberculosis H37Rv | 83332.12]
Mycobacterium_tuberculosis	000760	GCF_002447635.1_ASM244763v1	NZ_CP023611.1	lcl|NZ_CP023611.1_prot_WP_003405202.1_1054	Chromosome	none	1131508	1133142	fig|83332.12.peg.1127|Rv1013|VBIMycTub87468_1127| CoA ligase [Mycobacterium tuberculosis H37Rv | 83332.12]
Mycobacterium_tuberculosis	000760	GCF_002447655.1_ASM244765v1	NZ_CP023612.1	lcl|NZ_CP023612.1_prot_WP_003405202.1_1052	Chromosome	none	1131548	1133182	fig|83332.12.peg.1127|Rv1013|VBIMycTub87468_1127| CoA ligase [Mycobacterium tuberculosis H37Rv | 83332.12]
Mycobacterium_tuberculosis	000760	GCF_002447675.1_ASM244767v1	NZ_CP023613.1	lcl|NZ_CP023613.1_prot_WP_003405202.1_1053	Chromosome	none	1131552	1133186	fig|83332.12.peg.1127|Rv1013|VBIMycTub87468_1127| CoA ligase [Mycobacterium tuberculosis H37Rv | 83332.12]
Mycobacterium_tuberculosis	000760	GCF_002447695.1_ASM244769v1	NZ_CP023614.1	lcl|NZ_CP023614.1_prot_WP_003405202.1_1054	Chromosome	none	1131542	1133176	fig|83332.12.peg.1127|Rv1013|VBIMycTub87468_1127| CoA ligase [Mycobacterium tuberculosis H37Rv | 83332.12]
Mycobacterium_tuberculosis	000760	GCF_002447715.1_ASM244771v1	NZ_CP023615.1	lcl|NZ_CP023615.1_prot_WP_096865631.1_1051	Chromosome	none	1131583	1133217	fig|83332.12.peg.1127|Rv1013|VBIMycTub87468_1127| CoA ligase [Mycobacterium tuberculosis H37Rv | 83332.12]
Mycobacterium_tuberculosis	000760	GCF_002447735.1_ASM244773v1	NZ_CP023616.1	lcl|NZ_CP023616.1_prot_WP_003405202.1_1052	Chromosome	none	1131584	1133218	fig|83332.12.peg.1127|Rv1013|VBIMycTub87468_1127| CoA ligase [Mycobacterium tuberculosis H37Rv | 83332.12]
Mycobacterium_tuberculosis	000760	GCF_002447755.1_ASM244775v1	NZ_CP023617.1	lcl|NZ_CP023617.1_prot_WP_003405202.1_1053	Chromosome	none	1131592	1133226	fig|83332.12.peg.1127|Rv1013|VBIMycTub87468_1127| CoA ligase [Mycobacterium tuberculosis H37Rv | 83332.12]
Mycobacterium_tuberculosis	000760	GCF_002447775.1_ASM244777v1	NZ_CP023618.1	lcl|NZ_CP023618.1_prot_WP_003405202.1_1051	Chromosome	none	1131574	1133208	fig|83332.12.peg.1127|Rv1013|VBIMycTub87468_1127| CoA ligase [Mycobacterium tuberculosis H37Rv | 83332.12]
Mycobacterium_tuberculosis	000760	GCF_002447795.1_ASM244779v1	NZ_CP023619.1	lcl|NZ_CP023619.1_prot_WP_003405202.1_1050	Chromosome	none	1131560	1133194	fig|83332.12.peg.1127|Rv1013|VBIMycTub87468_1127| CoA ligase [Mycobacterium tuberculosis H37Rv | 83332.12]
Mycobacterium_tuberculosis	000760	GCF_002447815.1_ASM244781v1	NZ_CP023620.1	lcl|NZ_CP023620.1_prot_WP_003405202.1_1053	Chromosome	none	1131490	1133124	fig|83332.12.peg.1127|Rv1013|VBIMycTub87468_1127| CoA ligase [Mycobacterium tuberculosis H37Rv | 83332.12]
Mycobacterium_tuberculosis	000760	GCF_002447835.1_ASM244783v1	NZ_CP023621.1	lcl|NZ_CP023621.1_prot_WP_003405202.1_1053	Chromosome	none	1131503	1133137	fig|83332.12.peg.1127|Rv1013|VBIMycTub87468_1127| CoA ligase [Mycobacterium tuberculosis H37Rv | 83332.12]
Mycobacterium_tuberculosis	000760	GCF_002447855.1_ASM244785v1	NZ_CP023622.1	lcl|NZ_CP023622.1_prot_WP_003405202.1_1053	Chromosome	none	1131496	1133130	fig|83332.12.peg.1127|Rv1013|VBIMycTub87468_1127| CoA ligase [Mycobacterium tuberculosis H37Rv | 83332.12]
Mycobacterium_tuberculosis	000760	GCF_002447875.1_ASM244787v1	NZ_CP023623.1	lcl|NZ_CP023623.1_prot_WP_003405202.1_1050	Chromosome	none	1131573	1133207	fig|83332.12.peg.1127|Rv1013|VBIMycTub87468_1127| CoA ligase [Mycobacterium tuberculosis H37Rv | 83332.12]
Mycobacterium_tuberculosis	000760	GCF_002447895.1_ASM244789v1	NZ_CP023624.1	lcl|NZ_CP023624.1_prot_WP_003405202.1_1052	Chromosome	none	1131505	1133139	fig|83332.12.peg.1127|Rv1013|VBIMycTub87468_1127| CoA ligase [Mycobacterium tuberculosis H37Rv | 83332.12]
Mycobacterium_tuberculosis	000760	GCF_002447915.1_ASM244791v1	NZ_CP023625.1	lcl|NZ_CP023625.1_prot_WP_003405202.1_1051	Chromosome	none	1131564	1133198	fig|83332.12.peg.1127|Rv1013|VBIMycTub87468_1127| CoA ligase [Mycobacterium tuberculosis H37Rv | 83332.12]
Mycobacterium_tuberculosis	000760	GCF_002447935.1_ASM244793v1	NZ_CP023626.1	lcl|NZ_CP023626.1_prot_WP_003405202.1_1051	Chromosome	none	1131517	1133151	fig|83332.12.peg.1127|Rv1013|VBIMycTub87468_1127| CoA ligase [Mycobacterium tuberculosis H37Rv | 83332.12]
Mycobacterium_tuberculosis	000760	GCF_002447955.1_ASM244795v1	NZ_CP023627.1	lcl|NZ_CP023627.1_prot_WP_003405202.1_1055	Chromosome	none	1131442	1133076	fig|83332.12.peg.1127|Rv1013|VBIMycTub87468_1127| CoA ligase [Mycobacterium tuberculosis H37Rv | 83332.12]
Mycobacterium_tuberculosis	000760	GCF_002447975.1_ASM244797v1	NZ_CP023628.1	lcl|NZ_CP023628.1_prot_WP_003405202.1_1050	Chromosome	none	1131601	1133235	fig|83332.12.peg.1127|Rv1013|VBIMycTub87468_1127| CoA ligase [Mycobacterium tuberculosis H37Rv | 83332.12]
Mycobacterium_tuberculosis	000760	GCF_002447995.1_ASM244799v1	NZ_CP023629.1	lcl|NZ_CP023629.1_prot_WP_003405202.1_1053	Chromosome	none	1131498	1133132	fig|83332.12.peg.1127|Rv1013|VBIMycTub87468_1127| CoA ligase [Mycobacterium tuberculosis H37Rv | 83332.12]
Mycobacterium_tuberculosis	000760	GCF_002448015.1_ASM244801v1	NZ_CP023630.1	lcl|NZ_CP023630.1_prot_WP_003405202.1_1051	Chromosome	none	1131558	1133192	fig|83332.12.peg.1127|Rv1013|VBIMycTub87468_1127| CoA ligase [Mycobacterium tuberculosis H37Rv | 83332.12]
Mycobacterium_tuberculosis	000760	GCF_002448035.1_ASM244803v1	NZ_CP023631.1	lcl|NZ_CP023631.1_prot_WP_003405202.1_1051	Chromosome	none	1131499	1133133	fig|83332.12.peg.1127|Rv1013|VBIMycTub87468_1127| CoA ligase [Mycobacterium tuberculosis H37Rv | 83332.12]
Mycobacterium_tuberculosis	000760	GCF_002448055.1_ASM244805v1	NZ_CP023632.1	lcl|NZ_CP023632.1_prot_WP_003405202.1_1051	Chromosome	none	1131526	1133160	fig|83332.12.peg.1127|Rv1013|VBIMycTub87468_1127| CoA ligase [Mycobacterium tuberculosis H37Rv | 83332.12]
Mycobacterium_tuberculosis	000760	GCF_002448075.1_ASM244807v1	NZ_CP023633.1	lcl|NZ_CP023633.1_prot_WP_003405202.1_1053	Chromosome	none	1131528	1133162	fig|83332.12.peg.1127|Rv1013|VBIMycTub87468_1127| CoA ligase [Mycobacterium tuberculosis H37Rv | 83332.12]
Mycobacterium_tuberculosis	000760	GCF_002448095.1_ASM244809v1	NZ_CP023634.1	lcl|NZ_CP023634.1_prot_WP_003405202.1_1051	Chromosome	none	1131497	1133131	fig|83332.12.peg.1127|Rv1013|VBIMycTub87468_1127| CoA ligase [Mycobacterium tuberculosis H37Rv | 83332.12]
Mycobacterium_tuberculosis	000760	GCF_002448115.1_ASM244811v1	NZ_CP023635.1	lcl|NZ_CP023635.1_prot_WP_003405202.1_1053	Chromosome	none	1131541	1133175	fig|83332.12.peg.1127|Rv1013|VBIMycTub87468_1127| CoA ligase [Mycobacterium tuberculosis H37Rv | 83332.12]
Mycobacterium_tuberculosis	000760	GCF_002448135.1_ASM244813v1	NZ_CP023636.1	lcl|NZ_CP023636.1_prot_WP_003405202.1_1051	Chromosome	none	1131598	1133232	fig|83332.12.peg.1127|Rv1013|VBIMycTub87468_1127| CoA ligase [Mycobacterium tuberculosis H37Rv | 83332.12]
Mycobacterium_tuberculosis	000760	GCF_002448155.1_ASM244815v1	NZ_CP023637.1	lcl|NZ_CP023637.1_prot_WP_003405202.1_1051	Chromosome	none	1131584	1133218	fig|83332.12.peg.1127|Rv1013|VBIMycTub87468_1127| CoA ligase [Mycobacterium tuberculosis H37Rv | 83332.12]
Mycobacterium_tuberculosis	000760	GCF_002448175.1_ASM244817v1	NZ_CP023638.1	lcl|NZ_CP023638.1_prot_WP_003405202.1_1053	Chromosome	none	1131475	1133109	fig|83332.12.peg.1127|Rv1013|VBIMycTub87468_1127| CoA ligase [Mycobacterium tuberculosis H37Rv | 83332.12]
Mycobacterium_tuberculosis	000760	GCF_002448195.1_ASM244819v1	NZ_CP023639.1	lcl|NZ_CP023639.1_prot_WP_003405202.1_1051	Chromosome	none	1131513	1133147	fig|83332.12.peg.1127|Rv1013|VBIMycTub87468_1127| CoA ligase [Mycobacterium tuberculosis H37Rv | 83332.12]
Mycobacterium_tuberculosis	000760	GCF_002448215.1_ASM244821v1	NZ_CP023640.1	lcl|NZ_CP023640.1_prot_WP_003405202.1_1050	Chromosome	none	1131562	1133196	fig|83332.12.peg.1127|Rv1013|VBIMycTub87468_1127| CoA ligase [Mycobacterium tuberculosis H37Rv | 83332.12]
Mycobacterium_tuberculosis	000760	GCF_002886145.1_ASM288614v1	NZ_CP025593.1	lcl|NZ_CP025593.1_prot_WP_003405202.1_1050	Chromosome	none	1131600	1133234	fig|83332.12.peg.1127|Rv1013|VBIMycTub87468_1127| CoA ligase [Mycobacterium tuberculosis H37Rv | 83332.12]
Mycobacterium_tuberculosis	000760	GCF_002886165.1_ASM288616v1	NZ_CP025594.1	lcl|NZ_CP025594.1_prot_WP_003405202.1_1051	Chromosome	none	1131597	1133231	fig|83332.12.peg.1127|Rv1013|VBIMycTub87468_1127| CoA ligase [Mycobacterium tuberculosis H37Rv | 83332.12]
Mycobacterium_tuberculosis	000760	GCF_002886195.1_ASM288619v1	NZ_CP025595.1	lcl|NZ_CP025595.1_prot_WP_003405202.1_1054	Chromosome	none	1131600	1133234	fig|83332.12.peg.1127|Rv1013|VBIMycTub87468_1127| CoA ligase [Mycobacterium tuberculosis H37Rv | 83332.12]
Mycobacterium_tuberculosis	000760	GCF_002886225.1_ASM288622v1	NZ_CP025600.1	lcl|NZ_CP025600.1_prot_WP_003405202.1_1054	Chromosome	none	1131572	1133206	fig|83332.12.peg.1127|Rv1013|VBIMycTub87468_1127| CoA ligase [Mycobacterium tuberculosis H37Rv | 83332.12]
Mycobacterium_tuberculosis	000760	GCF_002886335.1_ASM288633v1	NZ_CP025601.1	lcl|NZ_CP025601.1_prot_WP_003405202.1_1053	Chromosome	none	1131613	1133247	fig|83332.12.peg.1127|Rv1013|VBIMycTub87468_1127| CoA ligase [Mycobacterium tuberculosis H37Rv | 83332.12]
Mycobacterium_tuberculosis	000760	GCF_002886405.1_ASM288640v1	NZ_CP025604.1	lcl|NZ_CP025604.1_prot_WP_003405202.1_1051	Chromosome	none	1131513	1133147	fig|83332.12.peg.1127|Rv1013|VBIMycTub87468_1127| CoA ligase [Mycobacterium tuberculosis H37Rv | 83332.12]
Mycobacterium_tuberculosis	000760	GCF_002886505.1_ASM288650v1	NZ_CP025605.1	lcl|NZ_CP025605.1_prot_WP_003405202.1_1053	Chromosome	none	1131572	1133206	fig|83332.12.peg.1127|Rv1013|VBIMycTub87468_1127| CoA ligase [Mycobacterium tuberculosis H37Rv | 83332.12]
Mycobacterium_tuberculosis	000760	GCF_002886585.1_ASM288658v1	NZ_CP025608.1	lcl|NZ_CP025608.1_prot_WP_003405202.1_1053	Chromosome	none	1131593	1133227	fig|83332.12.peg.1127|Rv1013|VBIMycTub87468_1127| CoA ligase [Mycobacterium tuberculosis H37Rv | 83332.12]
Mycobacterium_tuberculosis	000760	GCF_002886685.1_ASM288668v1	NZ_CP025598.1	lcl|NZ_CP025598.1_prot_WP_003405202.1_1054	Chromosome	none	1131605	1133239	fig|83332.12.peg.1127|Rv1013|VBIMycTub87468_1127| CoA ligase [Mycobacterium tuberculosis H37Rv | 83332.12]
Mycobacterium_tuberculosis	000760	GCF_002886775.1_ASM288677v1	NZ_CP025603.1	lcl|NZ_CP025603.1_prot_WP_003405202.1_1053	Chromosome	none	1131589	1133223	fig|83332.12.peg.1127|Rv1013|VBIMycTub87468_1127| CoA ligase [Mycobacterium tuberculosis H37Rv | 83332.12]
Mycobacterium_tuberculosis	000760	GCF_002886865.1_ASM288686v1	NZ_CP025607.1	lcl|NZ_CP025607.1_prot_WP_003405202.1_1051	Chromosome	none	1131592	1133226	fig|83332.12.peg.1127|Rv1013|VBIMycTub87468_1127| CoA ligase [Mycobacterium tuberculosis H37Rv | 83332.12]
Mycobacterium_tuberculosis	000760	GCF_002886945.1_ASM288694v1	NZ_CP025596.1	lcl|NZ_CP025596.1_prot_WP_003405202.1_1051	Chromosome	none	1131530	1133164	fig|83332.12.peg.1127|Rv1013|VBIMycTub87468_1127| CoA ligase [Mycobacterium tuberculosis H37Rv | 83332.12]
Mycobacterium_tuberculosis	000760	GCF_002887065.1_ASM288706v1	NZ_CP025597.1	lcl|NZ_CP025597.1_prot_WP_003405202.1_1051	Chromosome	none	1131617	1133251	fig|83332.12.peg.1127|Rv1013|VBIMycTub87468_1127| CoA ligase [Mycobacterium tuberculosis H37Rv | 83332.12]
Mycobacterium_tuberculosis	000760	GCF_002887145.1_ASM288714v1	NZ_CP025599.1	lcl|NZ_CP025599.1_prot_WP_003405202.1_1053	Chromosome	none	1131591	1133225	fig|83332.12.peg.1127|Rv1013|VBIMycTub87468_1127| CoA ligase [Mycobacterium tuberculosis H37Rv | 83332.12]
Mycobacterium_tuberculosis	000760	GCF_002887255.1_ASM288725v1	NZ_CP025602.1	lcl|NZ_CP025602.1_prot_WP_003405202.1_1053	Chromosome	none	1131587	1133221	fig|83332.12.peg.1127|Rv1013|VBIMycTub87468_1127| CoA ligase [Mycobacterium tuberculosis H37Rv | 83332.12]
Mycobacterium_tuberculosis	000760	GCF_002887335.1_ASM288733v1	NZ_CP025606.1	lcl|NZ_CP025606.1_prot_WP_003405202.1_1054	Chromosome	none	1131593	1133227	fig|83332.12.peg.1127|Rv1013|VBIMycTub87468_1127| CoA ligase [Mycobacterium tuberculosis H37Rv | 83332.12]
Mycobacterium_tuberculosis	000760	GCF_002975475.1_ASM297547v1	NZ_CP027035.1	lcl|NZ_CP027035.1_prot_WP_003405202.1_1049	Chromosome	none	1131909	1133543	fig|83332.12.peg.1127|Rv1013|VBIMycTub87468_1127| CoA ligase [Mycobacterium tuberculosis H37Rv | 83332.12]
Mycobacterium_tuberculosis	000760	GCF_003006115.1_ASM300611v1	NZ_CP022578.1	lcl|NZ_CP022578.1_prot_WP_003405202.1_2238	Chromosome	none	2415361	2416995	fig|83332.12.peg.1127|Rv1013|VBIMycTub87468_1127| CoA ligase [Mycobacterium tuberculosis H37Rv | 83332.12]
Mycobacterium_tuberculosis	000760	GCF_003006135.1_ASM300613v1	NZ_CP022577.1	lcl|NZ_CP022577.1_prot_WP_003405202.1_2372	Chromosome	none	2559830	2561464	fig|83332.12.peg.1127|Rv1013|VBIMycTub87468_1127| CoA ligase [Mycobacterium tuberculosis H37Rv | 83332.12]
Mycobacterium_tuberculosis	000760	GCF_003265005.1_ASM326500v1	NZ_CP030093.1	lcl|NZ_CP030093.1_prot_WP_003405202.1_3016	Chromosome	none	3280839	3282473	fig|83332.12.peg.1127|Rv1013|VBIMycTub87468_1127| CoA ligase [Mycobacterium tuberculosis H37Rv | 83332.12]
Mycobacterium_tuberculosis	000760	GCF_003287125.1_ASM328712v1	NZ_CP019610.1	lcl|NZ_CP019610.1_prot_WP_003405202.1_1294	Chromosome	none	1411270	1412904	fig|83332.12.peg.1127|Rv1013|VBIMycTub87468_1127| CoA ligase [Mycobacterium tuberculosis H37Rv | 83332.12]
Mycobacterium_tuberculosis	000760	GCF_003287145.1_ASM328714v1	NZ_CP019611.1	lcl|NZ_CP019611.1_prot_WP_003405202.1_1749	Chromosome	none	1922607	1924241	fig|83332.12.peg.1127|Rv1013|VBIMycTub87468_1127| CoA ligase [Mycobacterium tuberculosis H37Rv | 83332.12]
Mycobacterium_tuberculosis	000760	GCF_003287165.1_ASM328716v1	NZ_CP019612.1	lcl|NZ_CP019612.1_prot_WP_003405202.1_941	Chromosome	none	1006108	1007742	fig|83332.12.peg.1127|Rv1013|VBIMycTub87468_1127| CoA ligase [Mycobacterium tuberculosis H37Rv | 83332.12]
Mycobacterium_tuberculosis	000760	GCF_003287185.1_ASM328718v1	NZ_CP019613.1	lcl|NZ_CP019613.1_prot_WP_003405202.1_2778	Chromosome	none	3018943	3020577	fig|83332.12.peg.1127|Rv1013|VBIMycTub87468_1127| CoA ligase [Mycobacterium tuberculosis H37Rv | 83332.12]
Mycobacterium_tuberculosis	000760	GCF_003293655.1_ASM329365v1	NZ_CP029065.1	lcl|NZ_CP029065.1_prot_WP_003405202.1_1049	Chromosome	none	1122717	1124351	fig|83332.12.peg.1127|Rv1013|VBIMycTub87468_1127| CoA ligase [Mycobacterium tuberculosis H37Rv | 83332.12]
Mycobacterium_tuberculosis	000760	GCF_005155785.1_ASM515578v1	NZ_CP039851.1	lcl|NZ_CP039851.1_prot_WP_003405202.1_1049	Chromosome	none	1132562	1134196	fig|83332.12.peg.1127|Rv1013|VBIMycTub87468_1127| CoA ligase [Mycobacterium tuberculosis H37Rv | 83332.12]
Mycobacterium_tuberculosis	000760	GCF_005156105.1_ASM515610v1	NZ_CP039850.1	lcl|NZ_CP039850.1_prot_WP_003405202.1_1050	Chromosome	none	1132446	1134080	fig|83332.12.peg.1127|Rv1013|VBIMycTub87468_1127| CoA ligase [Mycobacterium tuberculosis H37Rv | 83332.12]
Mycobacterium_tuberculosis	000760	GCF_007833935.1_ASM783393v1	NZ_CP041207.1	lcl|NZ_CP041207.1_prot_WP_003405202.1_1061	Chromosome	none	1137679	1139313	fig|83332.12.peg.1127|Rv1013|VBIMycTub87468_1127| CoA ligase [Mycobacterium tuberculosis H37Rv | 83332.12]
Mycobacterium_tuberculosis	000760	GCF_008761675.1_ASM876167v1	NZ_CP044345.1	lcl|NZ_CP044345.1_prot_WP_003405202.1_3591	Chromosome	none	3903390	3905024	fig|83332.12.peg.1127|Rv1013|VBIMycTub87468_1127| CoA ligase [Mycobacterium tuberculosis H37Rv | 83332.12]
Mycobacterium_tuberculosis	000760	GCF_009664875.1_ASM966487v1	NZ_CP045962.1	lcl|NZ_CP045962.1_prot_WP_003405202.1_1051	Chromosome	none	1132973	1134607	fig|83332.12.peg.1127|Rv1013|VBIMycTub87468_1127| CoA ligase [Mycobacterium tuberculosis H37Rv | 83332.12]
Mycobacterium_tuberculosis	000760	GCF_009730215.1_ASM973021v1	NZ_CP046308.1	lcl|NZ_CP046308.1_prot_WP_003405202.1_3877	Chromosome	none	4225114	4226748	fig|83332.12.peg.1127|Rv1013|VBIMycTub87468_1127| CoA ligase [Mycobacterium tuberculosis H37Rv | 83332.12]
Mycobacterium_tuberculosis	000760	GCF_009730235.1_ASM973023v1	NZ_CP046309.1	lcl|NZ_CP046309.1_prot_WP_003405202.1_3369	Chromosome	none	3646414	3648048	fig|83332.12.peg.1127|Rv1013|VBIMycTub87468_1127| CoA ligase [Mycobacterium tuberculosis H37Rv | 83332.12]
Mycobacterium_tuberculosis	000760	GCF_009762675.2_ASM976267v2	NZ_CP046728.2	lcl|NZ_CP046728.2_prot_WP_003405202.1_1051	Chromosome	none	1130271	1131905	fig|83332.12.peg.1127|Rv1013|VBIMycTub87468_1127| CoA ligase [Mycobacterium tuberculosis H37Rv | 83332.12]
Mycobacterium_tuberculosis	000760	GCF_012923765.1_ASM1292376v1	NZ_CP048071.1	lcl|NZ_CP048071.1_prot_WP_003405202.1_1052	Chromosome	none	1133038	1134672	fig|83332.12.peg.1127|Rv1013|VBIMycTub87468_1127| CoA ligase [Mycobacterium tuberculosis H37Rv | 83332.12]
Mycobacterium_tuberculosis	000760	GCF_013010385.1_ASM1301038v1	NZ_CP053092.1	lcl|NZ_CP053092.1_prot_WP_003405202.1_1054	Chromosome	none	1133519	1135153	fig|83332.12.peg.1127|Rv1013|VBIMycTub87468_1127| CoA ligase [Mycobacterium tuberculosis H37Rv | 83332.12]
Mycobacterium_tuberculosis	000760	GCF_013267635.1_ASM1326763v1	NZ_CP054013.1	lcl|NZ_CP054013.1_prot_WP_003405202.1_1790	Chromosome	none	1972158	1973792	fig|83332.12.peg.1127|Rv1013|VBIMycTub87468_1127| CoA ligase [Mycobacterium tuberculosis H37Rv | 83332.12]
Mycobacterium_tuberculosis	000760	GCF_013267655.1_ASM1326765v1	NZ_CP054014.1	lcl|NZ_CP054014.1_prot_WP_003405202.1_1967	Chromosome	none	2098740	2100374	fig|83332.12.peg.1127|Rv1013|VBIMycTub87468_1127| CoA ligase [Mycobacterium tuberculosis H37Rv | 83332.12]
Mycobacterium_tuberculosis	000760	GCF_014884625.1_ASM1488462v1	NZ_CP043995.1	lcl|NZ_CP043995.1_prot_WP_003405202.1_3030	Chromosome	none	3278558	3280192	fig|83332.12.peg.1127|Rv1013|VBIMycTub87468_1127| CoA ligase [Mycobacterium tuberculosis H37Rv | 83332.12]
Mycobacterium_tuberculosis	000760	GCF_014884645.1_ASM1488464v1	NZ_CP043996.1	lcl|NZ_CP043996.1_prot_WP_003405202.1_1053	Chromosome	none	1131485	1133119	fig|83332.12.peg.1127|Rv1013|VBIMycTub87468_1127| CoA ligase [Mycobacterium tuberculosis H37Rv | 83332.12]
Mycobacterium_tuberculosis	000760	GCF_014884665.1_ASM1488466v1	NZ_CP043997.1	lcl|NZ_CP043997.1_prot_WP_003405202.1_1053	Chromosome	none	1132413	1134047	fig|83332.12.peg.1127|Rv1013|VBIMycTub87468_1127| CoA ligase [Mycobacterium tuberculosis H37Rv | 83332.12]
Mycobacterium_tuberculosis	000760	GCF_014899205.1_ASM1489920v1	NZ_CP041788.1	lcl|NZ_CP041788.1_prot_WP_003405202.1_1054	Chromosome	none	1135498	1137132	fig|83332.12.peg.1127|Rv1013|VBIMycTub87468_1127| CoA ligase [Mycobacterium tuberculosis H37Rv | 83332.12]
Mycobacterium_tuberculosis	000760	GCF_014899225.1_ASM1489922v1	NZ_CP041789.1	lcl|NZ_CP041789.1_prot_WP_003405202.1_1050	Chromosome	none	1130007	1131641	fig|83332.12.peg.1127|Rv1013|VBIMycTub87468_1127| CoA ligase [Mycobacterium tuberculosis H37Rv | 83332.12]
Mycobacterium_tuberculosis	000760	GCF_014899245.1_ASM1489924v1	NZ_CP041790.1	lcl|NZ_CP041790.1_prot_WP_003405202.1_1054	Chromosome	none	1138363	1139997	fig|83332.12.peg.1127|Rv1013|VBIMycTub87468_1127| CoA ligase [Mycobacterium tuberculosis H37Rv | 83332.12]
Mycobacterium_tuberculosis	000760	GCF_014899265.1_ASM1489926v1	NZ_CP041792.1	lcl|NZ_CP041792.1_prot_WP_003405202.1_1051	Chromosome	none	1135845	1137479	fig|83332.12.peg.1127|Rv1013|VBIMycTub87468_1127| CoA ligase [Mycobacterium tuberculosis H37Rv | 83332.12]
Mycobacterium_tuberculosis	000760	GCF_014899285.1_ASM1489928v1	NZ_CP041791.1	lcl|NZ_CP041791.1_prot_WP_003405202.1_1054	Chromosome	none	1138370	1140004	fig|83332.12.peg.1127|Rv1013|VBIMycTub87468_1127| CoA ligase [Mycobacterium tuberculosis H37Rv | 83332.12]
Mycobacterium_tuberculosis	000760	GCF_014899305.1_ASM1489930v1	NZ_CP041793.1	lcl|NZ_CP041793.1_prot_WP_193018538.1_1050	Chromosome	none	1135658	1137292	fig|83332.12.peg.1127|Rv1013|VBIMycTub87468_1127| CoA ligase [Mycobacterium tuberculosis H37Rv | 83332.12]
Mycobacterium_tuberculosis	000760	GCF_014899325.1_ASM1489932v1	NZ_CP041794.1	lcl|NZ_CP041794.1_prot_WP_003405202.1_1051	Chromosome	none	1134996	1136630	fig|83332.12.peg.1127|Rv1013|VBIMycTub87468_1127| CoA ligase [Mycobacterium tuberculosis H37Rv | 83332.12]
Mycobacterium_tuberculosis	000760	GCF_014899345.1_ASM1489934v1	NZ_CP041795.1	lcl|NZ_CP041795.1_prot_WP_003405202.1_1050	Chromosome	none	1135276	1136910	fig|83332.12.peg.1127|Rv1013|VBIMycTub87468_1127| CoA ligase [Mycobacterium tuberculosis H37Rv | 83332.12]
Mycobacterium_tuberculosis	000760	GCF_014899365.1_ASM1489936v1	NZ_CP041796.1	lcl|NZ_CP041796.1_prot_WP_003405202.1_1050	Chromosome	none	1134476	1136110	fig|83332.12.peg.1127|Rv1013|VBIMycTub87468_1127| CoA ligase [Mycobacterium tuberculosis H37Rv | 83332.12]
Mycobacterium_tuberculosis	000760	GCF_014899385.1_ASM1489938v1	NZ_CP041797.1	lcl|NZ_CP041797.1_prot_WP_003405202.1_1046	Chromosome	none	1128057	1129691	fig|83332.12.peg.1127|Rv1013|VBIMycTub87468_1127| CoA ligase [Mycobacterium tuberculosis H37Rv | 83332.12]
Mycobacterium_tuberculosis	000760	GCF_014899405.1_ASM1489940v1	NZ_CP041798.1	lcl|NZ_CP041798.1_prot_WP_003405202.1_1049	Chromosome	none	1135507	1137141	fig|83332.12.peg.1127|Rv1013|VBIMycTub87468_1127| CoA ligase [Mycobacterium tuberculosis H37Rv | 83332.12]
Mycobacterium_tuberculosis	000760	GCF_014899425.1_ASM1489942v1	NZ_CP041799.1	lcl|NZ_CP041799.1_prot_WP_003405202.1_3015	Chromosome	none	3280842	3282476	fig|83332.12.peg.1127|Rv1013|VBIMycTub87468_1127| CoA ligase [Mycobacterium tuberculosis H37Rv | 83332.12]
Mycobacterium_tuberculosis	000760	GCF_014899445.1_ASM1489944v1	NZ_CP041800.1	lcl|NZ_CP041800.1_prot_WP_003405202.1_1050	Chromosome	none	1136452	1138086	fig|83332.12.peg.1127|Rv1013|VBIMycTub87468_1127| CoA ligase [Mycobacterium tuberculosis H37Rv | 83332.12]
Mycobacterium_tuberculosis	000760	GCF_014899465.1_ASM1489946v1	NZ_CP041801.1	lcl|NZ_CP041801.1_prot_WP_003405202.1_1053	Chromosome	none	1138069	1139703	fig|83332.12.peg.1127|Rv1013|VBIMycTub87468_1127| CoA ligase [Mycobacterium tuberculosis H37Rv | 83332.12]
Mycobacterium_tuberculosis	000760	GCF_014899485.1_ASM1489948v1	NZ_CP041802.1	lcl|NZ_CP041802.1_prot_WP_003405202.1_1051	Chromosome	none	1134683	1136317	fig|83332.12.peg.1127|Rv1013|VBIMycTub87468_1127| CoA ligase [Mycobacterium tuberculosis H37Rv | 83332.12]
Mycobacterium_tuberculosis	000760	GCF_014899505.1_ASM1489950v1	NZ_CP041803.1	lcl|NZ_CP041803.1_prot_WP_003405202.1_1050	Chromosome	none	1134422	1136056	fig|83332.12.peg.1127|Rv1013|VBIMycTub87468_1127| CoA ligase [Mycobacterium tuberculosis H37Rv | 83332.12]
Mycobacterium_tuberculosis	000760	GCF_014899525.1_ASM1489952v1	NZ_CP041804.1	lcl|NZ_CP041804.1_prot_WP_003405202.1_1052	Chromosome	none	1131490	1133124	fig|83332.12.peg.1127|Rv1013|VBIMycTub87468_1127| CoA ligase [Mycobacterium tuberculosis H37Rv | 83332.12]
Mycobacterium_tuberculosis	000760	GCF_014899545.1_ASM1489954v1	NZ_CP041805.1	lcl|NZ_CP041805.1_prot_WP_003405202.1_1057	Chromosome	none	1134655	1136289	fig|83332.12.peg.1127|Rv1013|VBIMycTub87468_1127| CoA ligase [Mycobacterium tuberculosis H37Rv | 83332.12]
Mycobacterium_tuberculosis	000760	GCF_014899565.1_ASM1489956v1	NZ_CP041806.1	lcl|NZ_CP041806.1_prot_WP_003405202.1_1052	Chromosome	none	1133810	1135444	fig|83332.12.peg.1127|Rv1013|VBIMycTub87468_1127| CoA ligase [Mycobacterium tuberculosis H37Rv | 83332.12]
Mycobacterium_tuberculosis	000760	GCF_014899585.1_ASM1489958v1	NZ_CP041807.1	lcl|NZ_CP041807.1_prot_WP_003405202.1_1053	Chromosome	none	1134746	1136380	fig|83332.12.peg.1127|Rv1013|VBIMycTub87468_1127| CoA ligase [Mycobacterium tuberculosis H37Rv | 83332.12]
Mycobacterium_tuberculosis	000760	GCF_014899605.1_ASM1489960v1	NZ_CP041808.1	lcl|NZ_CP041808.1_prot_WP_003405202.1_1060	Chromosome	none	1138777	1140411	fig|83332.12.peg.1127|Rv1013|VBIMycTub87468_1127| CoA ligase [Mycobacterium tuberculosis H37Rv | 83332.12]
Mycobacterium_tuberculosis	000760	GCF_014899625.1_ASM1489962v1	NZ_CP041809.1	lcl|NZ_CP041809.1_prot_WP_003405202.1_1052	Chromosome	none	1134852	1136486	fig|83332.12.peg.1127|Rv1013|VBIMycTub87468_1127| CoA ligase [Mycobacterium tuberculosis H37Rv | 83332.12]
Mycobacterium_tuberculosis	000760	GCF_014899645.1_ASM1489964v1	NZ_CP041810.1	lcl|NZ_CP041810.1_prot_WP_003405202.1_1055	Chromosome	none	1135481	1137115	fig|83332.12.peg.1127|Rv1013|VBIMycTub87468_1127| CoA ligase [Mycobacterium tuberculosis H37Rv | 83332.12]
Mycobacterium_tuberculosis	000760	GCF_014899665.1_ASM1489966v1	NZ_CP041811.1	lcl|NZ_CP041811.1_prot_WP_003405202.1_1047	Chromosome	none	1132851	1134485	fig|83332.12.peg.1127|Rv1013|VBIMycTub87468_1127| CoA ligase [Mycobacterium tuberculosis H37Rv | 83332.12]
Mycobacterium_tuberculosis	000760	GCF_014899685.1_ASM1489968v1	NZ_CP041812.1	lcl|NZ_CP041812.1_prot_WP_003405202.1_1057	Chromosome	none	1135404	1137038	fig|83332.12.peg.1127|Rv1013|VBIMycTub87468_1127| CoA ligase [Mycobacterium tuberculosis H37Rv | 83332.12]
Mycobacterium_tuberculosis	000760	GCF_014899705.1_ASM1489970v1	NZ_CP041813.1	lcl|NZ_CP041813.1_prot_WP_003405202.1_1055	Chromosome	none	1138854	1140488	fig|83332.12.peg.1127|Rv1013|VBIMycTub87468_1127| CoA ligase [Mycobacterium tuberculosis H37Rv | 83332.12]
Mycobacterium_tuberculosis	000760	GCF_014899725.1_ASM1489972v1	NZ_CP041814.1	lcl|NZ_CP041814.1_prot_WP_003405202.1_1056	Chromosome	none	1136420	1138054	fig|83332.12.peg.1127|Rv1013|VBIMycTub87468_1127| CoA ligase [Mycobacterium tuberculosis H37Rv | 83332.12]
Mycobacterium_tuberculosis	000760	GCF_014899745.1_ASM1489974v1	NZ_CP041815.1	lcl|NZ_CP041815.1_prot_WP_003405202.1_3015	Chromosome	none	3279017	3280651	fig|83332.12.peg.1127|Rv1013|VBIMycTub87468_1127| CoA ligase [Mycobacterium tuberculosis H37Rv | 83332.12]
Mycobacterium_tuberculosis	000760	GCF_014899765.1_ASM1489976v1	NZ_CP041816.1	lcl|NZ_CP041816.1_prot_WP_003405202.1_1057	Chromosome	none	1136509	1138143	fig|83332.12.peg.1127|Rv1013|VBIMycTub87468_1127| CoA ligase [Mycobacterium tuberculosis H37Rv | 83332.12]
Mycobacterium_tuberculosis	000760	GCF_014899785.1_ASM1489978v1	NZ_CP041817.1	lcl|NZ_CP041817.1_prot_WP_003405202.1_1048	Chromosome	none	1130564	1132198	fig|83332.12.peg.1127|Rv1013|VBIMycTub87468_1127| CoA ligase [Mycobacterium tuberculosis H37Rv | 83332.12]
Mycobacterium_tuberculosis	000760	GCF_014899805.1_ASM1489980v1	NZ_CP041818.1	lcl|NZ_CP041818.1_prot_WP_003405202.1_1058	Chromosome	none	1137188	1138822	fig|83332.12.peg.1127|Rv1013|VBIMycTub87468_1127| CoA ligase [Mycobacterium tuberculosis H37Rv | 83332.12]
Mycobacterium_tuberculosis	000760	GCF_014899825.1_ASM1489982v1	NZ_CP041819.1	lcl|NZ_CP041819.1_prot_WP_003405202.1_1048	Chromosome	none	1130566	1132200	fig|83332.12.peg.1127|Rv1013|VBIMycTub87468_1127| CoA ligase [Mycobacterium tuberculosis H37Rv | 83332.12]
Mycobacterium_tuberculosis	000760	GCF_014899845.1_ASM1489984v1	NZ_CP041820.1	lcl|NZ_CP041820.1_prot_WP_003405202.1_1053	Chromosome	none	1135115	1136749	fig|83332.12.peg.1127|Rv1013|VBIMycTub87468_1127| CoA ligase [Mycobacterium tuberculosis H37Rv | 83332.12]
Mycobacterium_tuberculosis	000760	GCF_014899865.1_ASM1489986v1	NZ_CP041821.1	lcl|NZ_CP041821.1_prot_WP_003405202.1_1046	Chromosome	none	1128966	1130600	fig|83332.12.peg.1127|Rv1013|VBIMycTub87468_1127| CoA ligase [Mycobacterium tuberculosis H37Rv | 83332.12]
Mycobacterium_tuberculosis	000760	GCF_014899885.1_ASM1489988v1	NZ_CP041822.1	lcl|NZ_CP041822.1_prot_WP_003405202.1_3028	Chromosome	none	3278504	3280138	fig|83332.12.peg.1127|Rv1013|VBIMycTub87468_1127| CoA ligase [Mycobacterium tuberculosis H37Rv | 83332.12]
Mycobacterium_tuberculosis	000760	GCF_014899905.1_ASM1489990v1	NZ_CP041823.1	lcl|NZ_CP041823.1_prot_WP_003405202.1_3027	Chromosome	none	3278572	3280206	fig|83332.12.peg.1127|Rv1013|VBIMycTub87468_1127| CoA ligase [Mycobacterium tuberculosis H37Rv | 83332.12]
Mycobacterium_tuberculosis	000760	GCF_014899925.1_ASM1489992v1	NZ_CP041824.1	lcl|NZ_CP041824.1_prot_WP_003405202.1_1055	Chromosome	none	1135438	1137072	fig|83332.12.peg.1127|Rv1013|VBIMycTub87468_1127| CoA ligase [Mycobacterium tuberculosis H37Rv | 83332.12]
Mycobacterium_tuberculosis	000760	GCF_014899945.1_ASM1489994v1	NZ_CP041825.1	lcl|NZ_CP041825.1_prot_WP_003405202.1_3031	Chromosome	none	3278565	3280199	fig|83332.12.peg.1127|Rv1013|VBIMycTub87468_1127| CoA ligase [Mycobacterium tuberculosis H37Rv | 83332.12]
Mycobacterium_tuberculosis	000760	GCF_014899965.1_ASM1489996v1	NZ_CP041826.1	lcl|NZ_CP041826.1_prot_WP_003405202.1_1053	Chromosome	none	1137494	1139128	fig|83332.12.peg.1127|Rv1013|VBIMycTub87468_1127| CoA ligase [Mycobacterium tuberculosis H37Rv | 83332.12]
Mycobacterium_tuberculosis	000760	GCF_014899985.1_ASM1489998v1	NZ_CP041827.1	lcl|NZ_CP041827.1_prot_WP_003405202.1_1055	Chromosome	none	1136790	1138424	fig|83332.12.peg.1127|Rv1013|VBIMycTub87468_1127| CoA ligase [Mycobacterium tuberculosis H37Rv | 83332.12]
Mycobacterium_tuberculosis	000760	GCF_014900005.1_ASM1490000v1	NZ_CP041828.1	lcl|NZ_CP041828.1_prot_WP_003405202.1_1053	Chromosome	none	1137437	1139071	fig|83332.12.peg.1127|Rv1013|VBIMycTub87468_1127| CoA ligase [Mycobacterium tuberculosis H37Rv | 83332.12]
Mycobacterium_tuberculosis	000760	GCF_014900055.1_ASM1490005v1	NZ_CP041829.1	lcl|NZ_CP041829.1_prot_WP_003405202.1_1056	Chromosome	none	1136761	1138395	fig|83332.12.peg.1127|Rv1013|VBIMycTub87468_1127| CoA ligase [Mycobacterium tuberculosis H37Rv | 83332.12]
Mycobacterium_tuberculosis	000760	GCF_014900075.1_ASM1490007v1	NZ_CP041830.1	lcl|NZ_CP041830.1_prot_WP_003405202.1_1050	Chromosome	none	1131622	1133256	fig|83332.12.peg.1127|Rv1013|VBIMycTub87468_1127| CoA ligase [Mycobacterium tuberculosis H37Rv | 83332.12]
Mycobacterium_tuberculosis	000760	GCF_014900095.1_ASM1490009v1	NZ_CP041831.1	lcl|NZ_CP041831.1_prot_WP_003405202.1_1052	Chromosome	none	1134798	1136432	fig|83332.12.peg.1127|Rv1013|VBIMycTub87468_1127| CoA ligase [Mycobacterium tuberculosis H37Rv | 83332.12]
Mycobacterium_tuberculosis	000760	GCF_014900115.1_ASM1490011v1	NZ_CP041832.1	lcl|NZ_CP041832.1_prot_WP_003405202.1_1045	Chromosome	none	1127057	1128691	fig|83332.12.peg.1127|Rv1013|VBIMycTub87468_1127| CoA ligase [Mycobacterium tuberculosis H37Rv | 83332.12]
Mycobacterium_tuberculosis	000760	GCF_014900135.1_ASM1490013v1	NZ_CP041833.1	lcl|NZ_CP041833.1_prot_WP_003405202.1_1056	Chromosome	none	1137053	1138687	fig|83332.12.peg.1127|Rv1013|VBIMycTub87468_1127| CoA ligase [Mycobacterium tuberculosis H37Rv | 83332.12]
Mycobacterium_tuberculosis	000760	GCF_014900155.1_ASM1490015v1	NZ_CP041834.1	lcl|NZ_CP041834.1_prot_WP_003405202.1_1058	Chromosome	none	1136726	1138360	fig|83332.12.peg.1127|Rv1013|VBIMycTub87468_1127| CoA ligase [Mycobacterium tuberculosis H37Rv | 83332.12]
Mycobacterium_tuberculosis	000760	GCF_014900175.1_ASM1490017v1	NZ_CP041835.1	lcl|NZ_CP041835.1_prot_WP_003405202.1_1051	Chromosome	none	1129978	1131612	fig|83332.12.peg.1127|Rv1013|VBIMycTub87468_1127| CoA ligase [Mycobacterium tuberculosis H37Rv | 83332.12]
Mycobacterium_tuberculosis	000760	GCF_014900195.1_ASM1490019v1	NZ_CP041836.1	lcl|NZ_CP041836.1_prot_WP_003405202.1_3019	Chromosome	none	3280820	3282454	fig|83332.12.peg.1127|Rv1013|VBIMycTub87468_1127| CoA ligase [Mycobacterium tuberculosis H37Rv | 83332.12]
Mycobacterium_tuberculosis	000760	GCF_014900215.1_ASM1490021v1	NZ_CP041837.1	lcl|NZ_CP041837.1_prot_WP_003405202.1_1056	Chromosome	none	1137054	1138688	fig|83332.12.peg.1127|Rv1013|VBIMycTub87468_1127| CoA ligase [Mycobacterium tuberculosis H37Rv | 83332.12]
Mycobacterium_tuberculosis	000760	GCF_014900235.1_ASM1490023v1	NZ_CP041838.1	lcl|NZ_CP041838.1_prot_WP_003405202.1_1056	Chromosome	none	1137052	1138686	fig|83332.12.peg.1127|Rv1013|VBIMycTub87468_1127| CoA ligase [Mycobacterium tuberculosis H37Rv | 83332.12]
Mycobacterium_tuberculosis	000760	GCF_014900255.1_ASM1490025v1	NZ_CP041839.1	lcl|NZ_CP041839.1_prot_WP_003405202.1_1055	Chromosome	none	1137055	1138689	fig|83332.12.peg.1127|Rv1013|VBIMycTub87468_1127| CoA ligase [Mycobacterium tuberculosis H37Rv | 83332.12]
Mycobacterium_tuberculosis	000760	GCF_014900275.1_ASM1490027v1	NZ_CP041840.1	lcl|NZ_CP041840.1_prot_WP_003405202.1_1054	Chromosome	none	1137051	1138685	fig|83332.12.peg.1127|Rv1013|VBIMycTub87468_1127| CoA ligase [Mycobacterium tuberculosis H37Rv | 83332.12]
Mycobacterium_tuberculosis	000760	GCF_014900295.1_ASM1490029v1	NZ_CP041841.1	lcl|NZ_CP041841.1_prot_WP_003405202.1_1056	Chromosome	none	1136974	1138608	fig|83332.12.peg.1127|Rv1013|VBIMycTub87468_1127| CoA ligase [Mycobacterium tuberculosis H37Rv | 83332.12]
Mycobacterium_tuberculosis	000760	GCF_014900315.1_ASM1490031v1	NZ_CP041842.1	lcl|NZ_CP041842.1_prot_WP_003405202.1_1050	Chromosome	none	1129989	1131623	fig|83332.12.peg.1127|Rv1013|VBIMycTub87468_1127| CoA ligase [Mycobacterium tuberculosis H37Rv | 83332.12]
Mycobacterium_tuberculosis	000760	GCF_014900335.1_ASM1490033v1	NZ_CP041843.1	lcl|NZ_CP041843.1_prot_WP_003405202.1_1053	Chromosome	none	1132126	1133760	fig|83332.12.peg.1127|Rv1013|VBIMycTub87468_1127| CoA ligase [Mycobacterium tuberculosis H37Rv | 83332.12]
Mycobacterium_tuberculosis	000760	GCF_014900355.1_ASM1490035v1	NZ_CP041844.1	lcl|NZ_CP041844.1_prot_WP_003405202.1_1054	Chromosome	none	1137098	1138732	fig|83332.12.peg.1127|Rv1013|VBIMycTub87468_1127| CoA ligase [Mycobacterium tuberculosis H37Rv | 83332.12]
Mycobacterium_tuberculosis	000760	GCF_014900375.1_ASM1490037v1	NZ_CP041845.1	lcl|NZ_CP041845.1_prot_WP_003405202.1_1053	Chromosome	none	1135730	1137364	fig|83332.12.peg.1127|Rv1013|VBIMycTub87468_1127| CoA ligase [Mycobacterium tuberculosis H37Rv | 83332.12]
Mycobacterium_tuberculosis	000760	GCF_014900395.1_ASM1490039v1	NZ_CP041846.1	lcl|NZ_CP041846.1_prot_WP_193057529.1_1049	Chromosome	none	1130159	1131793	fig|83332.12.peg.1127|Rv1013|VBIMycTub87468_1127| CoA ligase [Mycobacterium tuberculosis H37Rv | 83332.12]
Mycobacterium_tuberculosis	000760	GCF_014900415.1_ASM1490041v1	NZ_CP041847.1	lcl|NZ_CP041847.1_prot_WP_003405202.1_1050	Chromosome	none	1129526	1131160	fig|83332.12.peg.1127|Rv1013|VBIMycTub87468_1127| CoA ligase [Mycobacterium tuberculosis H37Rv | 83332.12]
Mycobacterium_tuberculosis	000760	GCF_014900435.1_ASM1490043v1	NZ_CP041848.1	lcl|NZ_CP041848.1_prot_WP_003405202.1_1054	Chromosome	none	1133775	1135409	fig|83332.12.peg.1127|Rv1013|VBIMycTub87468_1127| CoA ligase [Mycobacterium tuberculosis H37Rv | 83332.12]
Mycobacterium_tuberculosis	000760	GCF_014900455.1_ASM1490045v1	NZ_CP041849.1	lcl|NZ_CP041849.1_prot_WP_003405202.1_1051	Chromosome	none	1134150	1135784	fig|83332.12.peg.1127|Rv1013|VBIMycTub87468_1127| CoA ligase [Mycobacterium tuberculosis H37Rv | 83332.12]
Mycobacterium_tuberculosis	000760	GCF_014900475.1_ASM1490047v1	NZ_CP041850.1	lcl|NZ_CP041850.1_prot_WP_003405202.1_1053	Chromosome	none	1132420	1134054	fig|83332.12.peg.1127|Rv1013|VBIMycTub87468_1127| CoA ligase [Mycobacterium tuberculosis H37Rv | 83332.12]
Mycobacterium_tuberculosis	000760	GCF_014900495.1_ASM1490049v1	NZ_CP041851.1	lcl|NZ_CP041851.1_prot_WP_003405202.1_1050	Chromosome	none	1130218	1131852	fig|83332.12.peg.1127|Rv1013|VBIMycTub87468_1127| CoA ligase [Mycobacterium tuberculosis H37Rv | 83332.12]
Mycobacterium_tuberculosis	000760	GCF_014900515.1_ASM1490051v1	NZ_CP041852.1	lcl|NZ_CP041852.1_prot_WP_003405202.1_1050	Chromosome	none	1130212	1131846	fig|83332.12.peg.1127|Rv1013|VBIMycTub87468_1127| CoA ligase [Mycobacterium tuberculosis H37Rv | 83332.12]
Mycobacterium_tuberculosis	000760	GCF_014900555.1_ASM1490055v1	NZ_CP041853.1	lcl|NZ_CP041853.1_prot_WP_003405202.1_1057	Chromosome	none	1138324	1139958	fig|83332.12.peg.1127|Rv1013|VBIMycTub87468_1127| CoA ligase [Mycobacterium tuberculosis H37Rv | 83332.12]
Mycobacterium_tuberculosis	000760	GCF_014900595.1_ASM1490059v1	NZ_CP041854.1	lcl|NZ_CP041854.1_prot_WP_003405202.1_1050	Chromosome	none	1130875	1132509	fig|83332.12.peg.1127|Rv1013|VBIMycTub87468_1127| CoA ligase [Mycobacterium tuberculosis H37Rv | 83332.12]
Mycobacterium_tuberculosis	000760	GCF_014900615.1_ASM1490061v1	NZ_CP041855.1	lcl|NZ_CP041855.1_prot_WP_003405202.1_1049	Chromosome	none	1129526	1131160	fig|83332.12.peg.1127|Rv1013|VBIMycTub87468_1127| CoA ligase [Mycobacterium tuberculosis H37Rv | 83332.12]
Mycobacterium_tuberculosis	000760	GCF_014900635.1_ASM1490063v1	NZ_CP041856.1	lcl|NZ_CP041856.1_prot_WP_003405202.1_1049	Chromosome	none	1130520	1132154	fig|83332.12.peg.1127|Rv1013|VBIMycTub87468_1127| CoA ligase [Mycobacterium tuberculosis H37Rv | 83332.12]
Mycobacterium_tuberculosis	000760	GCF_014900655.1_ASM1490065v1	NZ_CP041857.1	lcl|NZ_CP041857.1_prot_WP_003405202.1_1049	Chromosome	none	1130519	1132153	fig|83332.12.peg.1127|Rv1013|VBIMycTub87468_1127| CoA ligase [Mycobacterium tuberculosis H37Rv | 83332.12]
Mycobacterium_tuberculosis	000760	GCF_014900675.1_ASM1490067v1	NZ_CP041858.1	lcl|NZ_CP041858.1_prot_WP_003405202.1_1050	Chromosome	none	1130225	1131859	fig|83332.12.peg.1127|Rv1013|VBIMycTub87468_1127| CoA ligase [Mycobacterium tuberculosis H37Rv | 83332.12]
Mycobacterium_tuberculosis	000760	GCF_014900695.1_ASM1490069v1	NZ_CP041859.1	lcl|NZ_CP041859.1_prot_WP_003405202.1_1051	Chromosome	none	1135312	1136946	fig|83332.12.peg.1127|Rv1013|VBIMycTub87468_1127| CoA ligase [Mycobacterium tuberculosis H37Rv | 83332.12]
Mycobacterium_tuberculosis	000760	GCF_014900715.1_ASM1490071v1	NZ_CP041860.1	lcl|NZ_CP041860.1_prot_WP_003405202.1_1049	Chromosome	none	1130232	1131866	fig|83332.12.peg.1127|Rv1013|VBIMycTub87468_1127| CoA ligase [Mycobacterium tuberculosis H37Rv | 83332.12]
Mycobacterium_tuberculosis	000760	GCF_014900735.1_ASM1490073v1	NZ_CP041861.1	lcl|NZ_CP041861.1_prot_WP_003405202.1_1051	Chromosome	none	1129528	1131162	fig|83332.12.peg.1127|Rv1013|VBIMycTub87468_1127| CoA ligase [Mycobacterium tuberculosis H37Rv | 83332.12]
Mycobacterium_tuberculosis	000760	GCF_014900755.1_ASM1490075v1	NZ_CP041862.1	lcl|NZ_CP041862.1_prot_WP_003405202.1_1055	Chromosome	none	1137459	1139093	fig|83332.12.peg.1127|Rv1013|VBIMycTub87468_1127| CoA ligase [Mycobacterium tuberculosis H37Rv | 83332.12]
Mycobacterium_tuberculosis	000760	GCF_014900775.1_ASM1490077v1	NZ_CP041863.1	lcl|NZ_CP041863.1_prot_WP_003405202.1_1054	Chromosome	none	1132405	1134039	fig|83332.12.peg.1127|Rv1013|VBIMycTub87468_1127| CoA ligase [Mycobacterium tuberculosis H37Rv | 83332.12]
Mycobacterium_tuberculosis	000760	GCF_014900795.1_ASM1490079v1	NZ_CP041864.1	lcl|NZ_CP041864.1_prot_WP_003405202.1_1051	Chromosome	none	1130085	1131719	fig|83332.12.peg.1127|Rv1013|VBIMycTub87468_1127| CoA ligase [Mycobacterium tuberculosis H37Rv | 83332.12]
Mycobacterium_tuberculosis	000760	GCF_014900815.1_ASM1490081v1	NZ_CP041865.1	lcl|NZ_CP041865.1_prot_WP_003405202.1_1050	Chromosome	none	1131578	1133212	fig|83332.12.peg.1127|Rv1013|VBIMycTub87468_1127| CoA ligase [Mycobacterium tuberculosis H37Rv | 83332.12]
Mycobacterium_tuberculosis	000760	GCF_014900835.1_ASM1490083v1	NZ_CP041866.1	lcl|NZ_CP041866.1_prot_WP_003405202.1_1053	Chromosome	none	1133814	1135448	fig|83332.12.peg.1127|Rv1013|VBIMycTub87468_1127| CoA ligase [Mycobacterium tuberculosis H37Rv | 83332.12]
Mycobacterium_tuberculosis	000760	GCF_014900855.1_ASM1490085v1	NZ_CP041867.1	lcl|NZ_CP041867.1_prot_WP_003405202.1_1050	Chromosome	none	1129525	1131159	fig|83332.12.peg.1127|Rv1013|VBIMycTub87468_1127| CoA ligase [Mycobacterium tuberculosis H37Rv | 83332.12]
Mycobacterium_tuberculosis	000760	GCF_014900895.1_ASM1490089v1	NZ_CP041868.1	lcl|NZ_CP041868.1_prot_WP_003405202.1_1064	Chromosome	none	1143778	1145412	fig|83332.12.peg.1127|Rv1013|VBIMycTub87468_1127| CoA ligase [Mycobacterium tuberculosis H37Rv | 83332.12]
Mycobacterium_tuberculosis	000760	GCF_014900965.1_ASM1490096v1	NZ_CP041869.1	lcl|NZ_CP041869.1_prot_WP_003405202.1_1053	Chromosome	none	1132413	1134047	fig|83332.12.peg.1127|Rv1013|VBIMycTub87468_1127| CoA ligase [Mycobacterium tuberculosis H37Rv | 83332.12]
Mycobacterium_tuberculosis	000760	GCF_014901035.1_ASM1490103v1	NZ_CP041870.1	lcl|NZ_CP041870.1_prot_WP_003405202.1_1051	Chromosome	none	1134121	1135755	fig|83332.12.peg.1127|Rv1013|VBIMycTub87468_1127| CoA ligase [Mycobacterium tuberculosis H37Rv | 83332.12]
Mycobacterium_tuberculosis	000760	GCF_014901055.1_ASM1490105v1	NZ_CP041871.1	lcl|NZ_CP041871.1_prot_WP_003405202.1_1053	Chromosome	none	1134372	1136006	fig|83332.12.peg.1127|Rv1013|VBIMycTub87468_1127| CoA ligase [Mycobacterium tuberculosis H37Rv | 83332.12]
Mycobacterium_tuberculosis	000760	GCF_014901075.1_ASM1490107v1	NZ_CP041872.1	lcl|NZ_CP041872.1_prot_WP_003405202.1_1051	Chromosome	none	1129527	1131161	fig|83332.12.peg.1127|Rv1013|VBIMycTub87468_1127| CoA ligase [Mycobacterium tuberculosis H37Rv | 83332.12]
Mycobacterium_tuberculosis	000760	GCF_014901095.1_ASM1490109v1	NZ_CP041873.1	lcl|NZ_CP041873.1_prot_WP_003405202.1_1055	Chromosome	none	1138708	1140342	fig|83332.12.peg.1127|Rv1013|VBIMycTub87468_1127| CoA ligase [Mycobacterium tuberculosis H37Rv | 83332.12]
Mycobacterium_tuberculosis	000760	GCF_014901115.1_ASM1490111v1	NZ_CP041874.1	lcl|NZ_CP041874.1_prot_WP_003405202.1_1049	Chromosome	none	1129524	1131158	fig|83332.12.peg.1127|Rv1013|VBIMycTub87468_1127| CoA ligase [Mycobacterium tuberculosis H37Rv | 83332.12]
Mycobacterium_tuberculosis	000760	GCF_014901135.1_ASM1490113v1	NZ_CP041875.1	lcl|NZ_CP041875.1_prot_WP_003405202.1_1055	Chromosome	none	1138523	1140157	fig|83332.12.peg.1127|Rv1013|VBIMycTub87468_1127| CoA ligase [Mycobacterium tuberculosis H37Rv | 83332.12]
Mycobacterium_tuberculosis	000760	GCF_014901155.1_ASM1490115v1	NZ_CP041876.1	lcl|NZ_CP041876.1_prot_WP_003405202.1_1051	Chromosome	none	1134132	1135766	fig|83332.12.peg.1127|Rv1013|VBIMycTub87468_1127| CoA ligase [Mycobacterium tuberculosis H37Rv | 83332.12]
Mycobacterium_tuberculosis	000760	GCF_015482805.1_ASM1548280v1	NZ_CP064405.1	lcl|NZ_CP064405.1_prot_WP_003405202.1_1050	Chromosome	none	1133753	1135387	fig|83332.12.peg.1127|Rv1013|VBIMycTub87468_1127| CoA ligase [Mycobacterium tuberculosis H37Rv | 83332.12]
Mycobacterium_tuberculosis	000760	GCF_016917775.1_ASM1691777v1	NZ_CP070338.1	lcl|NZ_CP070338.1_prot_WP_003405202.1_3022	Chromosome	none	3283326	3284960	fig|83332.12.peg.1127|Rv1013|VBIMycTub87468_1127| CoA ligase [Mycobacterium tuberculosis H37Rv | 83332.12]
Mycobacterium_tuberculosis	000760	GCF_017164035.1_ASM1716403v1	NZ_CP071127.1	lcl|NZ_CP071127.1_prot_WP_003405202.1_1049	Chromosome	none	1131621	1133255	fig|83332.12.peg.1127|Rv1013|VBIMycTub87468_1127| CoA ligase [Mycobacterium tuberculosis H37Rv | 83332.12]
Mycobacterium_tuberculosis	000760	GCF_017164055.1_ASM1716405v1	NZ_CP071128.1	lcl|NZ_CP071128.1_prot_WP_003405202.1_1048	Chromosome	none	1131621	1133255	fig|83332.12.peg.1127|Rv1013|VBIMycTub87468_1127| CoA ligase [Mycobacterium tuberculosis H37Rv | 83332.12]
Mycobacterium_tuberculosis	000760	GCF_017901035.1_ASM1790103v1	NZ_CP072762.1	lcl|NZ_CP072762.1_prot_WP_003405202.1_1051	Chromosome	none	1131629	1133263	fig|83332.12.peg.1127|Rv1013|VBIMycTub87468_1127| CoA ligase [Mycobacterium tuberculosis H37Rv | 83332.12]
Mycobacterium_tuberculosis	000760	GCF_017901055.1_ASM1790105v1	NZ_CP072764.1	lcl|NZ_CP072764.1_prot_WP_003405202.1_1052	Chromosome	none	1131629	1133263	fig|83332.12.peg.1127|Rv1013|VBIMycTub87468_1127| CoA ligase [Mycobacterium tuberculosis H37Rv | 83332.12]
Mycobacterium_tuberculosis	000760	GCF_017901075.1_ASM1790107v1	NZ_CP072763.1	lcl|NZ_CP072763.1_prot_WP_003405202.1_1052	Chromosome	none	1131629	1133263	fig|83332.12.peg.1127|Rv1013|VBIMycTub87468_1127| CoA ligase [Mycobacterium tuberculosis H37Rv | 83332.12]
Mycobacterium_tuberculosis	000760	GCF_017901095.1_ASM1790109v1	NZ_CP072761.1	lcl|NZ_CP072761.1_prot_WP_003405202.1_1052	Chromosome	none	1131629	1133263	fig|83332.12.peg.1127|Rv1013|VBIMycTub87468_1127| CoA ligase [Mycobacterium tuberculosis H37Rv | 83332.12]
Mycobacterium_tuberculosis	000760	GCF_017901115.1_ASM1790111v1	NZ_CP072765.1	lcl|NZ_CP072765.1_prot_WP_003405202.1_1051	Chromosome	none	1131629	1133263	fig|83332.12.peg.1127|Rv1013|VBIMycTub87468_1127| CoA ligase [Mycobacterium tuberculosis H37Rv | 83332.12]
Mycobacterium_tuberculosis	000760	GCF_019670745.1_ASM1967074v1	NZ_AP024671.1	lcl|NZ_AP024671.1_prot_WP_003405202.1_1047	Chromosome	none	1127936	1129570	fig|83332.12.peg.1127|Rv1013|VBIMycTub87468_1127| CoA ligase [Mycobacterium tuberculosis H37Rv | 83332.12]
Mycobacterium_tuberculosis	000760	GCF_900520315.1_Mtb_DKC2.180803	NZ_LR027516.1	lcl|NZ_LR027516.1_prot_WP_003405202.1_1067	Chromosome	none	1145675	1147309	fig|83332.12.peg.1127|Rv1013|VBIMycTub87468_1127| CoA ligase [Mycobacterium tuberculosis H37Rv | 83332.12]
Mycobacterium_tuberculosis	000760	GCF_902459825.2_MB3601_COMBINED_annotated	NZ_LR699570.1	lcl|NZ_LR699570.1_prot_WP_003405202.1_1051	Chromosome	none	1131330	1132964	fig|83332.12.peg.1127|Rv1013|VBIMycTub87468_1127| CoA ligase [Mycobacterium tuberculosis H37Rv | 83332.12]
Mycobacterium_tuberculosis	000760	GCF_904810325.1_MmicOV254	NZ_LR882499.1	lcl|NZ_LR882499.1_prot_WP_003405202.1_1049	Chromosome	none	1132942	1134576	fig|83332.12.peg.1127|Rv1013|VBIMycTub87468_1127| CoA ligase [Mycobacterium tuberculosis H37Rv | 83332.12]
Mycobacterium_tuberculosis	000760	GCF_904810335.1_MmicATCC35782	NZ_LR882496.1	lcl|NZ_LR882496.1_prot_WP_003405202.1_1052	Chromosome	none	1135917	1137551	fig|83332.12.peg.1127|Rv1013|VBIMycTub87468_1127| CoA ligase [Mycobacterium tuberculosis H37Rv | 83332.12]
Mycobacterium_tuberculosis	000760	GCF_904810345.1_MmicMaus3	NZ_LR882498.1	lcl|NZ_LR882498.1_prot_WP_003405202.1_1051	Chromosome	none	1134373	1136007	fig|83332.12.peg.1127|Rv1013|VBIMycTub87468_1127| CoA ligase [Mycobacterium tuberculosis H37Rv | 83332.12]
Mycobacterium_tuberculosis	000760	GCF_904810355.1_MmicMaus4	NZ_LR882497.1	lcl|NZ_LR882497.1_prot_WP_003405202.1_1052	Chromosome	none	1134378	1136012	fig|83332.12.peg.1127|Rv1013|VBIMycTub87468_1127| CoA ligase [Mycobacterium tuberculosis H37Rv | 83332.12]
Mycobacterium_tuberculosis	000760	GCF_904810365.1_Mmic942272	NZ_LR882500.1	lcl|NZ_LR882500.1_prot_WP_202586474.1_1051	Chromosome	none	1134407	1136041	fig|83332.12.peg.1127|Rv1013|VBIMycTub87468_1127| CoA ligase [Mycobacterium tuberculosis H37Rv | 83332.12]
Mycobacterium_tuberculosis	000768	GCF_000008585.1_ASM858v1	NC_002755.2	lcl|NC_002755.2_prot_WP_003405961.1_1188	Chromosome	none	1270645	1271397	fig|83332.12.peg.1282|Rv1144|VBIMycTub87468_1282| Short-chain dehydrogenase/reductase SDR [Mycobacterium tuberculosis H37Rv | 83332.12]
Mycobacterium_tuberculosis	000768	GCF_000009445.1_ASM944v1	NC_008769.1	lcl|NC_008769.1_prot_WP_003405961.1_1216	Chromosome	none	1302571	1303323	fig|83332.12.peg.1282|Rv1144|VBIMycTub87468_1282| Short-chain dehydrogenase/reductase SDR [Mycobacterium tuberculosis H37Rv | 83332.12]
Mycobacterium_tuberculosis	000768	GCF_000010685.1_ASM1068v1	NC_012207.1	lcl|NC_012207.1_prot_WP_003405961.1_1184	Chromosome	none	1273909	1274661	fig|83332.12.peg.1282|Rv1144|VBIMycTub87468_1282| Short-chain dehydrogenase/reductase SDR [Mycobacterium tuberculosis H37Rv | 83332.12]
Mycobacterium_tuberculosis	000768	GCF_000016145.1_ASM1614v1	NC_009525.1	lcl|NC_009525.1_prot_WP_003405961.1_1188	Chromosome	none	1272466	1273218	fig|83332.12.peg.1282|Rv1144|VBIMycTub87468_1282| Short-chain dehydrogenase/reductase SDR [Mycobacterium tuberculosis H37Rv | 83332.12]
Mycobacterium_tuberculosis	000768	GCF_000016925.1_ASM1692v1	NC_009565.1	lcl|NC_009565.1_prot_WP_003405961.1_1190	Chromosome	none	1274920	1275672	fig|83332.12.peg.1282|Rv1144|VBIMycTub87468_1282| Short-chain dehydrogenase/reductase SDR [Mycobacterium tuberculosis H37Rv | 83332.12]
Mycobacterium_tuberculosis	000768	GCF_000023625.1_ASM2362v1	NC_012943.1	lcl|NC_012943.1_prot_WP_003405961.1_2895	Chromosome	none	3140327	3141079	fig|83332.12.peg.1282|Rv1144|VBIMycTub87468_1282| Short-chain dehydrogenase/reductase SDR [Mycobacterium tuberculosis H37Rv | 83332.12]
Mycobacterium_tuberculosis	000768	GCF_000153685.2_ASM15368v2	NC_022350.1	lcl|NC_022350.1_prot_WP_003405961.1_1191	Chromosome	none	1276326	1277078	fig|83332.12.peg.1282|Rv1144|VBIMycTub87468_1282| Short-chain dehydrogenase/reductase SDR [Mycobacterium tuberculosis H37Rv | 83332.12]
Mycobacterium_tuberculosis	000768	GCF_000154585.2_ASM15458v2	NC_016768.1	lcl|NC_016768.1_prot_WP_003405961.1_2893	Chromosome	none	3137060	3137812	fig|83332.12.peg.1282|Rv1144|VBIMycTub87468_1282| Short-chain dehydrogenase/reductase SDR [Mycobacterium tuberculosis H37Rv | 83332.12]
Mycobacterium_tuberculosis	000768	GCF_000154605.2_ASM15460v2	NC_018078.1	lcl|NC_018078.1_prot_WP_003405961.1_2894	Chromosome	none	3140097	3140849	fig|83332.12.peg.1282|Rv1144|VBIMycTub87468_1282| Short-chain dehydrogenase/reductase SDR [Mycobacterium tuberculosis H37Rv | 83332.12]
Mycobacterium_tuberculosis	000768	GCF_000193185.2_ASM19318v2	NZ_CP012090.1	lcl|NZ_CP012090.1_prot_WP_003405961.1_964	Chromosome	none	1050363	1051115	fig|83332.12.peg.1282|Rv1144|VBIMycTub87468_1282| Short-chain dehydrogenase/reductase SDR [Mycobacterium tuberculosis H37Rv | 83332.12]
Mycobacterium_tuberculosis	000768	GCF_000195835.3_ASM19583v2	NC_002945.4	lcl|NC_002945.4_prot_WP_003405961.1_1185	Chromosome	none	1272555	1273307	fig|83332.12.peg.1282|Rv1144|VBIMycTub87468_1282| Short-chain dehydrogenase/reductase SDR [Mycobacterium tuberculosis H37Rv | 83332.12]
Mycobacterium_tuberculosis	000768	GCF_000195955.2_ASM19595v2	NC_000962.3	lcl|NC_000962.3_prot_NP_215660.1_1139	Chromosome	none	1271156	1271908	fig|83332.12.peg.1282|Rv1144|VBIMycTub87468_1282| Short-chain dehydrogenase/reductase SDR [Mycobacterium tuberculosis H37Rv | 83332.12]
Mycobacterium_tuberculosis	000768	GCF_000224435.1_ASM22443v1	NC_017524.1	lcl|NC_017524.1_prot_WP_003405961.1_1188	Chromosome	none	1271518	1272270	fig|83332.12.peg.1282|Rv1144|VBIMycTub87468_1282| Short-chain dehydrogenase/reductase SDR [Mycobacterium tuberculosis H37Rv | 83332.12]
Mycobacterium_tuberculosis	000768	GCF_000234725.1_ASM23472v1	NC_016804.1	lcl|NC_016804.1_prot_WP_003405961.1_1184	Chromosome	none	1272850	1273602	fig|83332.12.peg.1282|Rv1144|VBIMycTub87468_1282| Short-chain dehydrogenase/reductase SDR [Mycobacterium tuberculosis H37Rv | 83332.12]
Mycobacterium_tuberculosis	000768	GCF_000253355.1_ASM25335v1	NC_015758.1	lcl|NC_015758.1_prot_WP_003405961.1_1184	Chromosome	none	1268531	1269283	fig|83332.12.peg.1282|Rv1144|VBIMycTub87468_1282| Short-chain dehydrogenase/reductase SDR [Mycobacterium tuberculosis H37Rv | 83332.12]
Mycobacterium_tuberculosis	000768	GCF_000270365.1_ASM27036v1	NC_017522.1	lcl|NC_017522.1_prot_WP_003405961.1_1186	Chromosome	none	1267313	1268065	fig|83332.12.peg.1282|Rv1144|VBIMycTub87468_1282| Short-chain dehydrogenase/reductase SDR [Mycobacterium tuberculosis H37Rv | 83332.12]
Mycobacterium_tuberculosis	000768	GCF_000277735.2_ASM27773v2	NC_018143.2	lcl|NC_018143.2_prot_WP_003405961.1_1187	Chromosome	none	1271161	1271913	fig|83332.12.peg.1282|Rv1144|VBIMycTub87468_1282| Short-chain dehydrogenase/reductase SDR [Mycobacterium tuberculosis H37Rv | 83332.12]
Mycobacterium_tuberculosis	000768	GCF_000331445.1_ASM33144v1	NC_020089.1	lcl|NC_020089.1_prot_WP_003405961.1_1190	Chromosome	none	1275692	1276444	fig|83332.12.peg.1282|Rv1144|VBIMycTub87468_1282| Short-chain dehydrogenase/reductase SDR [Mycobacterium tuberculosis H37Rv | 83332.12]
Mycobacterium_tuberculosis	000768	GCF_000338715.2_ASM33871v2	NC_020245.2	lcl|NC_020245.2_prot_WP_003405961.1_1183	Chromosome	none	1272904	1273656	fig|83332.12.peg.1282|Rv1144|VBIMycTub87468_1282| Short-chain dehydrogenase/reductase SDR [Mycobacterium tuberculosis H37Rv | 83332.12]
Mycobacterium_tuberculosis	000768	GCF_000350205.1_ASM35020v1	NC_020559.1	lcl|NC_020559.1_prot_WP_003405961.1_1195	Chromosome	none	1269672	1270424	fig|83332.12.peg.1282|Rv1144|VBIMycTub87468_1282| Short-chain dehydrogenase/reductase SDR [Mycobacterium tuberculosis H37Rv | 83332.12]
Mycobacterium_tuberculosis	000768	GCF_000400615.1_ASM40061v1	NC_021251.1	lcl|NC_021251.1_prot_WP_003405961.1_1187	Chromosome	none	1271242	1271994	fig|83332.12.peg.1282|Rv1144|VBIMycTub87468_1282| Short-chain dehydrogenase/reductase SDR [Mycobacterium tuberculosis H37Rv | 83332.12]
Mycobacterium_tuberculosis	000768	GCF_000422125.1_ASM42212v1	NC_021740.1	lcl|NC_021740.1_prot_WP_003405961.1_1183	Chromosome	none	1269806	1270558	fig|83332.12.peg.1282|Rv1144|VBIMycTub87468_1282| Short-chain dehydrogenase/reductase SDR [Mycobacterium tuberculosis H37Rv | 83332.12]
Mycobacterium_tuberculosis	000768	GCF_000572125.1_ASM57212v1	NZ_CP002871.1	lcl|NZ_CP002871.1_prot_WP_003405961.1_1189	Chromosome	none	1269829	1270581	fig|83332.12.peg.1282|Rv1144|VBIMycTub87468_1282| Short-chain dehydrogenase/reductase SDR [Mycobacterium tuberculosis H37Rv | 83332.12]
Mycobacterium_tuberculosis	000768	GCF_000572155.1_ASM57215v1	NZ_CP002882.1	lcl|NZ_CP002882.1_prot_WP_003405961.1_1191	Chromosome	none	1272751	1273503	fig|83332.12.peg.1282|Rv1144|VBIMycTub87468_1282| Short-chain dehydrogenase/reductase SDR [Mycobacterium tuberculosis H37Rv | 83332.12]
Mycobacterium_tuberculosis	000768	GCF_000572175.1_ASM57217v1	NZ_CP002883.1	lcl|NZ_CP002883.1_prot_WP_003405961.1_1187	Chromosome	none	1270088	1270840	fig|83332.12.peg.1282|Rv1144|VBIMycTub87468_1282| Short-chain dehydrogenase/reductase SDR [Mycobacterium tuberculosis H37Rv | 83332.12]
Mycobacterium_tuberculosis	000768	GCF_000572195.1_ASM57219v1	NZ_CP002885.1	lcl|NZ_CP002885.1_prot_WP_003405961.1_1187	Chromosome	none	1269528	1270280	fig|83332.12.peg.1282|Rv1144|VBIMycTub87468_1282| Short-chain dehydrogenase/reductase SDR [Mycobacterium tuberculosis H37Rv | 83332.12]
Mycobacterium_tuberculosis	000768	GCF_000698475.1_ASM69847v1	NZ_CP007803.1	lcl|NZ_CP007803.1_prot_WP_003405961.1_1180	Chromosome	none	1261067	1261819	fig|83332.12.peg.1282|Rv1144|VBIMycTub87468_1282| Short-chain dehydrogenase/reductase SDR [Mycobacterium tuberculosis H37Rv | 83332.12]
Mycobacterium_tuberculosis	000768	GCF_000706665.1_ASM70666v1	NZ_CP007809.1	lcl|NZ_CP007809.1_prot_WP_003405961.1_1187	Chromosome	none	1263798	1264550	fig|83332.12.peg.1282|Rv1144|VBIMycTub87468_1282| Short-chain dehydrogenase/reductase SDR [Mycobacterium tuberculosis H37Rv | 83332.12]
Mycobacterium_tuberculosis	000768	GCF_000738445.1_ASM73844v1	NZ_CP009100.1	lcl|NZ_CP009100.1_prot_WP_003405961.1_1187	Chromosome	none	1271121	1271873	fig|83332.12.peg.1282|Rv1144|VBIMycTub87468_1282| Short-chain dehydrogenase/reductase SDR [Mycobacterium tuberculosis H37Rv | 83332.12]
Mycobacterium_tuberculosis	000768	GCF_000738475.1_ASM73847v1	NZ_CP009101.1	lcl|NZ_CP009101.1_prot_WP_003405961.1_1187	Chromosome	none	1271157	1271909	fig|83332.12.peg.1282|Rv1144|VBIMycTub87468_1282| Short-chain dehydrogenase/reductase SDR [Mycobacterium tuberculosis H37Rv | 83332.12]
Mycobacterium_tuberculosis	000768	GCF_000756525.1_ASM75652v1	NZ_CP009426.1	lcl|NZ_CP009426.1_prot_WP_003405961.1_1188	Chromosome	none	1270497	1271249	fig|83332.12.peg.1282|Rv1144|VBIMycTub87468_1282| Short-chain dehydrogenase/reductase SDR [Mycobacterium tuberculosis H37Rv | 83332.12]
Mycobacterium_tuberculosis	000768	GCF_000756545.1_ASM75654v1	NZ_CP009427.1	lcl|NZ_CP009427.1_prot_WP_003405961.1_1184	Chromosome	none	1266711	1267463	fig|83332.12.peg.1282|Rv1144|VBIMycTub87468_1282| Short-chain dehydrogenase/reductase SDR [Mycobacterium tuberculosis H37Rv | 83332.12]
Mycobacterium_tuberculosis	000768	GCF_000786505.1_MT49-02	NZ_HG813240.1	lcl|NZ_HG813240.1_prot_WP_003405961.1_1186	Chromosome	none	1271133	1271885	fig|83332.12.peg.1282|Rv1144|VBIMycTub87468_1282| Short-chain dehydrogenase/reductase SDR [Mycobacterium tuberculosis H37Rv | 83332.12]
Mycobacterium_tuberculosis	000768	GCF_000827085.1_ASM82708v1	NZ_CP007027.1	lcl|NZ_CP007027.1_prot_WP_003405961.1_1187	Chromosome	none	1271161	1271913	fig|83332.12.peg.1282|Rv1144|VBIMycTub87468_1282| Short-chain dehydrogenase/reductase SDR [Mycobacterium tuberculosis H37Rv | 83332.12]
Mycobacterium_tuberculosis	000768	GCF_000828995.1_ASM82899v1	NZ_AP014573.1	lcl|NZ_AP014573.1_prot_WP_003405961.1_1189	Chromosome	none	1274525	1275277	fig|83332.12.peg.1282|Rv1144|VBIMycTub87468_1282| Short-chain dehydrogenase/reductase SDR [Mycobacterium tuberculosis H37Rv | 83332.12]
Mycobacterium_tuberculosis	000768	GCF_000934325.3_ASM93432v3	NZ_CP015773.2	lcl|NZ_CP015773.2_prot_WP_003405961.1_1184	Chromosome	none	1272891	1273643	fig|83332.12.peg.1282|Rv1144|VBIMycTub87468_1282| Short-chain dehydrogenase/reductase SDR [Mycobacterium tuberculosis H37Rv | 83332.12]
Mycobacterium_tuberculosis	000768	GCF_000967285.1_ASM96728v1	NZ_AM412059.1	lcl|NZ_AM412059.1_prot_WP_003405961.1_1184	Chromosome	none	1273982	1274734	fig|83332.12.peg.1282|Rv1144|VBIMycTub87468_1282| Short-chain dehydrogenase/reductase SDR [Mycobacterium tuberculosis H37Rv | 83332.12]
Mycobacterium_tuberculosis	000768	GCF_001043255.1_ASM104325v1	NZ_CP008744.1	lcl|NZ_CP008744.1_prot_WP_003405961.1_1183	Chromosome	none	1272917	1273669	fig|83332.12.peg.1282|Rv1144|VBIMycTub87468_1282| Short-chain dehydrogenase/reductase SDR [Mycobacterium tuberculosis H37Rv | 83332.12]
Mycobacterium_tuberculosis	000768	GCF_001078615.1_ASM107861v1	NZ_CP012095.1	lcl|NZ_CP012095.1_prot_WP_003405961.1_1185	Chromosome	none	1272571	1273323	fig|83332.12.peg.1282|Rv1144|VBIMycTub87468_1282| Short-chain dehydrogenase/reductase SDR [Mycobacterium tuberculosis H37Rv | 83332.12]
Mycobacterium_tuberculosis	000768	GCF_001274555.1_ASM127455v1	NZ_CP009243.1	lcl|NZ_CP009243.1_prot_WP_003405961.1_1184	Chromosome	none	1273906	1274658	fig|83332.12.peg.1282|Rv1144|VBIMycTub87468_1282| Short-chain dehydrogenase/reductase SDR [Mycobacterium tuberculosis H37Rv | 83332.12]
Mycobacterium_tuberculosis	000768	GCF_001275565.2_ASM127556v2	NZ_CP012506.2	lcl|NZ_CP012506.2_prot_WP_003405961.1_1182	Chromosome	none	1268103	1268855	fig|83332.12.peg.1282|Rv1144|VBIMycTub87468_1282| Short-chain dehydrogenase/reductase SDR [Mycobacterium tuberculosis H37Rv | 83332.12]
Mycobacterium_tuberculosis	000768	GCF_001483905.1_ASM148390v1	NZ_CP013741.1	lcl|NZ_CP013741.1_prot_WP_003405961.1_1185	Chromosome	none	1274210	1274962	fig|83332.12.peg.1282|Rv1144|VBIMycTub87468_1282| Short-chain dehydrogenase/reductase SDR [Mycobacterium tuberculosis H37Rv | 83332.12]
Mycobacterium_tuberculosis	000768	GCF_001544705.1_ASM154470v1	NZ_CP010330.1	lcl|NZ_CP010330.1_prot_WP_003405961.1_1191	Chromosome	none	1272443	1273195	fig|83332.12.peg.1282|Rv1144|VBIMycTub87468_1282| Short-chain dehydrogenase/reductase SDR [Mycobacterium tuberculosis H37Rv | 83332.12]
Mycobacterium_tuberculosis	000768	GCF_001580385.1_ASM158038v1	NZ_CP014566.1	lcl|NZ_CP014566.1_prot_WP_003405961.1_1184	Chromosome	none	1273908	1274660	fig|83332.12.peg.1282|Rv1144|VBIMycTub87468_1282| Short-chain dehydrogenase/reductase SDR [Mycobacterium tuberculosis H37Rv | 83332.12]
Mycobacterium_tuberculosis	000768	GCF_001597645.2_ASM159764v2	NZ_CP046529.1	lcl|NZ_CP046529.1_prot_WP_003405961.1_1185	Chromosome	none	1270133	1270885	fig|83332.12.peg.1282|Rv1144|VBIMycTub87468_1282| Short-chain dehydrogenase/reductase SDR [Mycobacterium tuberculosis H37Rv | 83332.12]
Mycobacterium_tuberculosis	000768	GCF_001702435.1_ASM170243v1	NZ_CP016794.1	lcl|NZ_CP016794.1_prot_WP_003405961.1_1187	Chromosome	none	1270493	1271245	fig|83332.12.peg.1282|Rv1144|VBIMycTub87468_1282| Short-chain dehydrogenase/reductase SDR [Mycobacterium tuberculosis H37Rv | 83332.12]
Mycobacterium_tuberculosis	000768	GCF_001708265.1_ASM170826v1	NZ_CP016888.1	lcl|NZ_CP016888.1_prot_WP_068986952.1_1186	Chromosome	none	1271632	1272384	fig|83332.12.peg.1282|Rv1144|VBIMycTub87468_1282| Short-chain dehydrogenase/reductase SDR [Mycobacterium tuberculosis H37Rv | 83332.12]
Mycobacterium_tuberculosis	000768	GCF_001750865.1_ASM175086v1	NZ_CP011510.1	lcl|NZ_CP011510.1_prot_WP_003405961.1_1900	Chromosome	none	2072863	2073615	fig|83332.12.peg.1282|Rv1144|VBIMycTub87468_1282| Short-chain dehydrogenase/reductase SDR [Mycobacterium tuberculosis H37Rv | 83332.12]
Mycobacterium_tuberculosis	000768	GCF_001855255.1_ASM185525v1	NZ_CP013475.1	lcl|NZ_CP013475.1_prot_WP_003405961.1_1190	Chromosome	none	1269145	1269897	fig|83332.12.peg.1282|Rv1144|VBIMycTub87468_1282| Short-chain dehydrogenase/reductase SDR [Mycobacterium tuberculosis H37Rv | 83332.12]
Mycobacterium_tuberculosis	000768	GCF_001870145.1_ASM187014v1	NZ_CP017920.1	lcl|NZ_CP017920.1_prot_WP_003405961.1_1930	Chromosome	none	2099644	2100396	fig|83332.12.peg.1282|Rv1144|VBIMycTub87468_1282| Short-chain dehydrogenase/reductase SDR [Mycobacterium tuberculosis H37Rv | 83332.12]
Mycobacterium_tuberculosis	000768	GCF_001895765.1_ASM189576v1	NZ_CP018303.1	lcl|NZ_CP018303.1_prot_WP_003405961.1_1188	Chromosome	none	1267955	1268707	fig|83332.12.peg.1282|Rv1144|VBIMycTub87468_1282| Short-chain dehydrogenase/reductase SDR [Mycobacterium tuberculosis H37Rv | 83332.12]
Mycobacterium_tuberculosis	000768	GCF_001895785.1_ASM189578v1	NZ_CP018305.1	lcl|NZ_CP018305.1_prot_WP_003405961.1_1191	Chromosome	none	1277134	1277886	fig|83332.12.peg.1282|Rv1144|VBIMycTub87468_1282| Short-chain dehydrogenase/reductase SDR [Mycobacterium tuberculosis H37Rv | 83332.12]
Mycobacterium_tuberculosis	000768	GCF_001895805.1_ASM189580v1	NZ_CP018302.1	lcl|NZ_CP018302.1_prot_WP_003405961.1_1188	Chromosome	none	1272475	1273227	fig|83332.12.peg.1282|Rv1144|VBIMycTub87468_1282| Short-chain dehydrogenase/reductase SDR [Mycobacterium tuberculosis H37Rv | 83332.12]
Mycobacterium_tuberculosis	000768	GCF_001895825.1_ASM189582v1	NZ_CP018301.1	lcl|NZ_CP018301.1_prot_WP_003405961.1_1185	Chromosome	none	1269476	1270228	fig|83332.12.peg.1282|Rv1144|VBIMycTub87468_1282| Short-chain dehydrogenase/reductase SDR [Mycobacterium tuberculosis H37Rv | 83332.12]
Mycobacterium_tuberculosis	000768	GCF_001895845.1_ASM189584v1	NZ_CP018300.1	lcl|NZ_CP018300.1_prot_WP_003405961.1_1184	Chromosome	none	1267123	1267875	fig|83332.12.peg.1282|Rv1144|VBIMycTub87468_1282| Short-chain dehydrogenase/reductase SDR [Mycobacterium tuberculosis H37Rv | 83332.12]
Mycobacterium_tuberculosis	000768	GCF_001895865.1_ASM189586v1	NZ_CP018304.1	lcl|NZ_CP018304.1_prot_WP_003405961.1_1189	Chromosome	none	1269705	1270457	fig|83332.12.peg.1282|Rv1144|VBIMycTub87468_1282| Short-chain dehydrogenase/reductase SDR [Mycobacterium tuberculosis H37Rv | 83332.12]
Mycobacterium_tuberculosis	000768	GCF_001922485.1_ASM192248v1	NZ_CP018778.1	lcl|NZ_CP018778.1_prot_WP_003405961.1_1186	Chromosome	none	1271169	1271921	fig|83332.12.peg.1282|Rv1144|VBIMycTub87468_1282| Short-chain dehydrogenase/reductase SDR [Mycobacterium tuberculosis H37Rv | 83332.12]
Mycobacterium_tuberculosis	000768	GCF_001938725.1_ASM193872v1	NZ_CP016972.1	lcl|NZ_CP016972.1_prot_WP_003405961.1_1188	Chromosome	none	1272519	1273271	fig|83332.12.peg.1282|Rv1144|VBIMycTub87468_1282| Short-chain dehydrogenase/reductase SDR [Mycobacterium tuberculosis H37Rv | 83332.12]
Mycobacterium_tuberculosis	000768	GCF_002072775.2_ASM207277v2	NZ_CP020381.2	lcl|NZ_CP020381.2_prot_WP_003405961.1_1191	Chromosome	none	1275858	1276610	fig|83332.12.peg.1282|Rv1144|VBIMycTub87468_1282| Short-chain dehydrogenase/reductase SDR [Mycobacterium tuberculosis H37Rv | 83332.12]
Mycobacterium_tuberculosis	000768	GCF_002116755.1_ASM211675v1	NZ_CP017593.1	lcl|NZ_CP017593.1_prot_WP_003405961.1_1204	Chromosome	none	1286161	1286913	fig|83332.12.peg.1282|Rv1144|VBIMycTub87468_1282| Short-chain dehydrogenase/reductase SDR [Mycobacterium tuberculosis H37Rv | 83332.12]
Mycobacterium_tuberculosis	000768	GCF_002116775.1_ASM211677v1	NZ_CP017594.1	lcl|NZ_CP017594.1_prot_WP_003405961.1_1194	Chromosome	none	1274822	1275574	fig|83332.12.peg.1282|Rv1144|VBIMycTub87468_1282| Short-chain dehydrogenase/reductase SDR [Mycobacterium tuberculosis H37Rv | 83332.12]
Mycobacterium_tuberculosis	000768	GCF_002116795.1_ASM211679v1	NZ_CP017595.1	lcl|NZ_CP017595.1_prot_WP_003405961.1_1192	Chromosome	none	1276469	1277221	fig|83332.12.peg.1282|Rv1144|VBIMycTub87468_1282| Short-chain dehydrogenase/reductase SDR [Mycobacterium tuberculosis H37Rv | 83332.12]
Mycobacterium_tuberculosis	000768	GCF_002116815.1_ASM211681v1	NZ_CP017596.1	lcl|NZ_CP017596.1_prot_WP_003405961.1_1188	Chromosome	none	1270302	1271054	fig|83332.12.peg.1282|Rv1144|VBIMycTub87468_1282| Short-chain dehydrogenase/reductase SDR [Mycobacterium tuberculosis H37Rv | 83332.12]
Mycobacterium_tuberculosis	000768	GCF_002116835.1_ASM211683v1	NZ_CP017597.1	lcl|NZ_CP017597.1_prot_WP_003405961.1_1218	Chromosome	none	1303420	1304172	fig|83332.12.peg.1282|Rv1144|VBIMycTub87468_1282| Short-chain dehydrogenase/reductase SDR [Mycobacterium tuberculosis H37Rv | 83332.12]
Mycobacterium_tuberculosis	000768	GCF_002116855.1_ASM211685v1	NZ_CP017598.1	lcl|NZ_CP017598.1_prot_WP_003405961.1_1192	Chromosome	none	1276475	1277227	fig|83332.12.peg.1282|Rv1144|VBIMycTub87468_1282| Short-chain dehydrogenase/reductase SDR [Mycobacterium tuberculosis H37Rv | 83332.12]
Mycobacterium_tuberculosis	000768	GCF_002208235.1_ASM220823v1	NZ_CP022014.1	lcl|NZ_CP022014.1_prot_WP_003405961.1_1182	Chromosome	none	1269052	1269804	fig|83332.12.peg.1282|Rv1144|VBIMycTub87468_1282| Short-chain dehydrogenase/reductase SDR [Mycobacterium tuberculosis H37Rv | 83332.12]
Mycobacterium_tuberculosis	000768	GCF_002356015.1_ASM235601v1	NZ_AP017901.1	lcl|NZ_AP017901.1_prot_WP_003405961.1_1186	Chromosome	none	1266806	1267558	fig|83332.12.peg.1282|Rv1144|VBIMycTub87468_1282| Short-chain dehydrogenase/reductase SDR [Mycobacterium tuberculosis H37Rv | 83332.12]
Mycobacterium_tuberculosis	000768	GCF_002356255.1_ASM235625v1	NZ_AP018033.1	lcl|NZ_AP018033.1_prot_WP_003405961.1_1183	Chromosome	none	1271988	1272740	fig|83332.12.peg.1282|Rv1144|VBIMycTub87468_1282| Short-chain dehydrogenase/reductase SDR [Mycobacterium tuberculosis H37Rv | 83332.12]
Mycobacterium_tuberculosis	000768	GCF_002357935.1_ASM235793v1	NZ_AP018034.1	lcl|NZ_AP018034.1_prot_WP_003405961.1_1182	Chromosome	none	1266432	1267184	fig|83332.12.peg.1282|Rv1144|VBIMycTub87468_1282| Short-chain dehydrogenase/reductase SDR [Mycobacterium tuberculosis H37Rv | 83332.12]
Mycobacterium_tuberculosis	000768	GCF_002357955.1_ASM235795v1	NZ_AP018035.1	lcl|NZ_AP018035.1_prot_WP_003405961.1_1187	Chromosome	none	1275138	1275890	fig|83332.12.peg.1282|Rv1144|VBIMycTub87468_1282| Short-chain dehydrogenase/reductase SDR [Mycobacterium tuberculosis H37Rv | 83332.12]
Mycobacterium_tuberculosis	000768	GCF_002357975.1_ASM235797v1	NZ_AP018036.1	lcl|NZ_AP018036.1_prot_WP_003405961.1_1187	Chromosome	none	1270689	1271441	fig|83332.12.peg.1282|Rv1144|VBIMycTub87468_1282| Short-chain dehydrogenase/reductase SDR [Mycobacterium tuberculosis H37Rv | 83332.12]
Mycobacterium_tuberculosis	000768	GCF_002446875.1_ASM244687v1	NZ_CP023573.1	lcl|NZ_CP023573.1_prot_WP_003405961.1_1188	Chromosome	none	1271005	1271757	fig|83332.12.peg.1282|Rv1144|VBIMycTub87468_1282| Short-chain dehydrogenase/reductase SDR [Mycobacterium tuberculosis H37Rv | 83332.12]
Mycobacterium_tuberculosis	000768	GCF_002446895.1_ASM244689v1	NZ_CP023574.1	lcl|NZ_CP023574.1_prot_WP_003405961.1_1188	Chromosome	none	1271028	1271780	fig|83332.12.peg.1282|Rv1144|VBIMycTub87468_1282| Short-chain dehydrogenase/reductase SDR [Mycobacterium tuberculosis H37Rv | 83332.12]
Mycobacterium_tuberculosis	000768	GCF_002446915.1_ASM244691v1	NZ_CP023575.1	lcl|NZ_CP023575.1_prot_WP_003405961.1_1186	Chromosome	none	1271036	1271788	fig|83332.12.peg.1282|Rv1144|VBIMycTub87468_1282| Short-chain dehydrogenase/reductase SDR [Mycobacterium tuberculosis H37Rv | 83332.12]
Mycobacterium_tuberculosis	000768	GCF_002446935.1_ASM244693v1	NZ_CP023576.1	lcl|NZ_CP023576.1_prot_WP_003405961.1_1186	Chromosome	none	1270936	1271688	fig|83332.12.peg.1282|Rv1144|VBIMycTub87468_1282| Short-chain dehydrogenase/reductase SDR [Mycobacterium tuberculosis H37Rv | 83332.12]
Mycobacterium_tuberculosis	000768	GCF_002446955.1_ASM244695v1	NZ_CP023577.1	lcl|NZ_CP023577.1_prot_WP_003405961.1_1185	Chromosome	none	1271093	1271845	fig|83332.12.peg.1282|Rv1144|VBIMycTub87468_1282| Short-chain dehydrogenase/reductase SDR [Mycobacterium tuberculosis H37Rv | 83332.12]
Mycobacterium_tuberculosis	000768	GCF_002446975.1_ASM244697v1	NZ_CP023578.1	lcl|NZ_CP023578.1_prot_WP_003405961.1_1190	Chromosome	none	1270937	1271689	fig|83332.12.peg.1282|Rv1144|VBIMycTub87468_1282| Short-chain dehydrogenase/reductase SDR [Mycobacterium tuberculosis H37Rv | 83332.12]
Mycobacterium_tuberculosis	000768	GCF_002446995.1_ASM244699v1	NZ_CP023579.1	lcl|NZ_CP023579.1_prot_WP_003405961.1_1189	Chromosome	none	1270954	1271706	fig|83332.12.peg.1282|Rv1144|VBIMycTub87468_1282| Short-chain dehydrogenase/reductase SDR [Mycobacterium tuberculosis H37Rv | 83332.12]
Mycobacterium_tuberculosis	000768	GCF_002447015.1_ASM244701v1	NZ_CP023580.1	lcl|NZ_CP023580.1_prot_WP_003405961.1_1186	Chromosome	none	1271099	1271851	fig|83332.12.peg.1282|Rv1144|VBIMycTub87468_1282| Short-chain dehydrogenase/reductase SDR [Mycobacterium tuberculosis H37Rv | 83332.12]
Mycobacterium_tuberculosis	000768	GCF_002447035.1_ASM244703v1	NZ_CP023581.1	lcl|NZ_CP023581.1_prot_WP_003405961.1_1189	Chromosome	none	1271038	1271790	fig|83332.12.peg.1282|Rv1144|VBIMycTub87468_1282| Short-chain dehydrogenase/reductase SDR [Mycobacterium tuberculosis H37Rv | 83332.12]
Mycobacterium_tuberculosis	000768	GCF_002447055.1_ASM244705v1	NZ_CP023582.1	lcl|NZ_CP023582.1_prot_WP_003405961.1_1186	Chromosome	none	1271045	1271797	fig|83332.12.peg.1282|Rv1144|VBIMycTub87468_1282| Short-chain dehydrogenase/reductase SDR [Mycobacterium tuberculosis H37Rv | 83332.12]
Mycobacterium_tuberculosis	000768	GCF_002447075.1_ASM244707v1	NZ_CP023583.1	lcl|NZ_CP023583.1_prot_WP_003405961.1_1185	Chromosome	none	1271009	1271761	fig|83332.12.peg.1282|Rv1144|VBIMycTub87468_1282| Short-chain dehydrogenase/reductase SDR [Mycobacterium tuberculosis H37Rv | 83332.12]
Mycobacterium_tuberculosis	000768	GCF_002447095.1_ASM244709v1	NZ_CP023584.1	lcl|NZ_CP023584.1_prot_WP_003405961.1_1190	Chromosome	none	1270997	1271749	fig|83332.12.peg.1282|Rv1144|VBIMycTub87468_1282| Short-chain dehydrogenase/reductase SDR [Mycobacterium tuberculosis H37Rv | 83332.12]
Mycobacterium_tuberculosis	000768	GCF_002447115.1_ASM244711v1	NZ_CP023585.1	lcl|NZ_CP023585.1_prot_WP_003405961.1_1188	Chromosome	none	1270924	1271676	fig|83332.12.peg.1282|Rv1144|VBIMycTub87468_1282| Short-chain dehydrogenase/reductase SDR [Mycobacterium tuberculosis H37Rv | 83332.12]
Mycobacterium_tuberculosis	000768	GCF_002447135.1_ASM244713v1	NZ_CP023586.1	lcl|NZ_CP023586.1_prot_WP_003405961.1_1186	Chromosome	none	1270959	1271711	fig|83332.12.peg.1282|Rv1144|VBIMycTub87468_1282| Short-chain dehydrogenase/reductase SDR [Mycobacterium tuberculosis H37Rv | 83332.12]
Mycobacterium_tuberculosis	000768	GCF_002447155.1_ASM244715v1	NZ_CP023587.1	lcl|NZ_CP023587.1_prot_WP_003405961.1_1189	Chromosome	none	1270972	1271724	fig|83332.12.peg.1282|Rv1144|VBIMycTub87468_1282| Short-chain dehydrogenase/reductase SDR [Mycobacterium tuberculosis H37Rv | 83332.12]
Mycobacterium_tuberculosis	000768	GCF_002447175.1_ASM244717v1	NZ_CP023588.1	lcl|NZ_CP023588.1_prot_WP_003405961.1_1188	Chromosome	none	1270893	1271645	fig|83332.12.peg.1282|Rv1144|VBIMycTub87468_1282| Short-chain dehydrogenase/reductase SDR [Mycobacterium tuberculosis H37Rv | 83332.12]
Mycobacterium_tuberculosis	000768	GCF_002447195.1_ASM244719v1	NZ_CP023589.1	lcl|NZ_CP023589.1_prot_WP_003405961.1_1187	Chromosome	none	1271008	1271760	fig|83332.12.peg.1282|Rv1144|VBIMycTub87468_1282| Short-chain dehydrogenase/reductase SDR [Mycobacterium tuberculosis H37Rv | 83332.12]
Mycobacterium_tuberculosis	000768	GCF_002447215.1_ASM244721v1	NZ_CP023590.1	lcl|NZ_CP023590.1_prot_WP_003405961.1_1188	Chromosome	none	1271041	1271793	fig|83332.12.peg.1282|Rv1144|VBIMycTub87468_1282| Short-chain dehydrogenase/reductase SDR [Mycobacterium tuberculosis H37Rv | 83332.12]
Mycobacterium_tuberculosis	000768	GCF_002447235.1_ASM244723v1	NZ_CP023591.1	lcl|NZ_CP023591.1_prot_WP_003405961.1_1187	Chromosome	none	1271091	1271843	fig|83332.12.peg.1282|Rv1144|VBIMycTub87468_1282| Short-chain dehydrogenase/reductase SDR [Mycobacterium tuberculosis H37Rv | 83332.12]
Mycobacterium_tuberculosis	000768	GCF_002447255.1_ASM244725v1	NZ_CP023592.1	lcl|NZ_CP023592.1_prot_WP_003405961.1_1188	Chromosome	none	1271021	1271773	fig|83332.12.peg.1282|Rv1144|VBIMycTub87468_1282| Short-chain dehydrogenase/reductase SDR [Mycobacterium tuberculosis H37Rv | 83332.12]
Mycobacterium_tuberculosis	000768	GCF_002447275.1_ASM244727v1	NZ_CP023593.1	lcl|NZ_CP023593.1_prot_WP_003405961.1_1185	Chromosome	none	1271097	1271849	fig|83332.12.peg.1282|Rv1144|VBIMycTub87468_1282| Short-chain dehydrogenase/reductase SDR [Mycobacterium tuberculosis H37Rv | 83332.12]
Mycobacterium_tuberculosis	000768	GCF_002447295.1_ASM244729v1	NZ_CP023594.1	lcl|NZ_CP023594.1_prot_WP_057951094.1_1190	Chromosome	none	1271074	1271826	fig|83332.12.peg.1282|Rv1144|VBIMycTub87468_1282| Short-chain dehydrogenase/reductase SDR [Mycobacterium tuberculosis H37Rv | 83332.12]
Mycobacterium_tuberculosis	000768	GCF_002447315.1_ASM244731v1	NZ_CP023595.1	lcl|NZ_CP023595.1_prot_WP_003405961.1_1185	Chromosome	none	1270983	1271735	fig|83332.12.peg.1282|Rv1144|VBIMycTub87468_1282| Short-chain dehydrogenase/reductase SDR [Mycobacterium tuberculosis H37Rv | 83332.12]
Mycobacterium_tuberculosis	000768	GCF_002447335.1_ASM244733v1	NZ_CP023596.1	lcl|NZ_CP023596.1_prot_WP_003405961.1_1186	Chromosome	none	1271066	1271818	fig|83332.12.peg.1282|Rv1144|VBIMycTub87468_1282| Short-chain dehydrogenase/reductase SDR [Mycobacterium tuberculosis H37Rv | 83332.12]
Mycobacterium_tuberculosis	000768	GCF_002447355.1_ASM244735v1	NZ_CP023597.1	lcl|NZ_CP023597.1_prot_WP_003405961.1_1185	Chromosome	none	1271096	1271848	fig|83332.12.peg.1282|Rv1144|VBIMycTub87468_1282| Short-chain dehydrogenase/reductase SDR [Mycobacterium tuberculosis H37Rv | 83332.12]
Mycobacterium_tuberculosis	000768	GCF_002447375.1_ASM244737v1	NZ_CP023598.1	lcl|NZ_CP023598.1_prot_WP_003405961.1_1185	Chromosome	none	1271096	1271848	fig|83332.12.peg.1282|Rv1144|VBIMycTub87468_1282| Short-chain dehydrogenase/reductase SDR [Mycobacterium tuberculosis H37Rv | 83332.12]
Mycobacterium_tuberculosis	000768	GCF_002447395.1_ASM244739v1	NZ_CP023599.1	lcl|NZ_CP023599.1_prot_WP_003405961.1_1186	Chromosome	none	1271006	1271758	fig|83332.12.peg.1282|Rv1144|VBIMycTub87468_1282| Short-chain dehydrogenase/reductase SDR [Mycobacterium tuberculosis H37Rv | 83332.12]
Mycobacterium_tuberculosis	000768	GCF_002447415.1_ASM244741v1	NZ_CP023600.1	lcl|NZ_CP023600.1_prot_WP_003405961.1_1186	Chromosome	none	1271088	1271840	fig|83332.12.peg.1282|Rv1144|VBIMycTub87468_1282| Short-chain dehydrogenase/reductase SDR [Mycobacterium tuberculosis H37Rv | 83332.12]
Mycobacterium_tuberculosis	000768	GCF_002447435.1_ASM244743v1	NZ_CP023601.1	lcl|NZ_CP023601.1_prot_WP_003405961.1_1189	Chromosome	none	1271052	1271804	fig|83332.12.peg.1282|Rv1144|VBIMycTub87468_1282| Short-chain dehydrogenase/reductase SDR [Mycobacterium tuberculosis H37Rv | 83332.12]
Mycobacterium_tuberculosis	000768	GCF_002447455.1_ASM244745v1	NZ_CP023602.1	lcl|NZ_CP023602.1_prot_WP_003405961.1_1185	Chromosome	none	1271120	1271872	fig|83332.12.peg.1282|Rv1144|VBIMycTub87468_1282| Short-chain dehydrogenase/reductase SDR [Mycobacterium tuberculosis H37Rv | 83332.12]
Mycobacterium_tuberculosis	000768	GCF_002447475.1_ASM244747v1	NZ_CP023603.1	lcl|NZ_CP023603.1_prot_WP_003405961.1_1187	Chromosome	none	1271097	1271849	fig|83332.12.peg.1282|Rv1144|VBIMycTub87468_1282| Short-chain dehydrogenase/reductase SDR [Mycobacterium tuberculosis H37Rv | 83332.12]
Mycobacterium_tuberculosis	000768	GCF_002447495.1_ASM244749v1	NZ_CP023604.1	lcl|NZ_CP023604.1_prot_WP_003405961.1_1190	Chromosome	none	1271015	1271767	fig|83332.12.peg.1282|Rv1144|VBIMycTub87468_1282| Short-chain dehydrogenase/reductase SDR [Mycobacterium tuberculosis H37Rv | 83332.12]
Mycobacterium_tuberculosis	000768	GCF_002447515.1_ASM244751v1	NZ_CP023605.1	lcl|NZ_CP023605.1_prot_WP_003405961.1_1186	Chromosome	none	1271119	1271871	fig|83332.12.peg.1282|Rv1144|VBIMycTub87468_1282| Short-chain dehydrogenase/reductase SDR [Mycobacterium tuberculosis H37Rv | 83332.12]
Mycobacterium_tuberculosis	000768	GCF_002447535.1_ASM244753v1	NZ_CP023606.1	lcl|NZ_CP023606.1_prot_WP_057951094.1_1188	Chromosome	none	1271024	1271776	fig|83332.12.peg.1282|Rv1144|VBIMycTub87468_1282| Short-chain dehydrogenase/reductase SDR [Mycobacterium tuberculosis H37Rv | 83332.12]
Mycobacterium_tuberculosis	000768	GCF_002447555.1_ASM244755v1	NZ_CP023607.1	lcl|NZ_CP023607.1_prot_WP_003405961.1_1187	Chromosome	none	1270927	1271679	fig|83332.12.peg.1282|Rv1144|VBIMycTub87468_1282| Short-chain dehydrogenase/reductase SDR [Mycobacterium tuberculosis H37Rv | 83332.12]
Mycobacterium_tuberculosis	000768	GCF_002447575.1_ASM244757v1	NZ_CP023608.1	lcl|NZ_CP023608.1_prot_WP_003405961.1_1187	Chromosome	none	1271084	1271836	fig|83332.12.peg.1282|Rv1144|VBIMycTub87468_1282| Short-chain dehydrogenase/reductase SDR [Mycobacterium tuberculosis H37Rv | 83332.12]
Mycobacterium_tuberculosis	000768	GCF_002447595.1_ASM244759v1	NZ_CP023609.1	lcl|NZ_CP023609.1_prot_WP_003405961.1_1186	Chromosome	none	1271040	1271792	fig|83332.12.peg.1282|Rv1144|VBIMycTub87468_1282| Short-chain dehydrogenase/reductase SDR [Mycobacterium tuberculosis H37Rv | 83332.12]
Mycobacterium_tuberculosis	000768	GCF_002447615.1_ASM244761v1	NZ_CP023610.1	lcl|NZ_CP023610.1_prot_WP_003405961.1_1185	Chromosome	none	1271039	1271791	fig|83332.12.peg.1282|Rv1144|VBIMycTub87468_1282| Short-chain dehydrogenase/reductase SDR [Mycobacterium tuberculosis H37Rv | 83332.12]
Mycobacterium_tuberculosis	000768	GCF_002447635.1_ASM244763v1	NZ_CP023611.1	lcl|NZ_CP023611.1_prot_WP_003405961.1_1189	Chromosome	none	1271027	1271779	fig|83332.12.peg.1282|Rv1144|VBIMycTub87468_1282| Short-chain dehydrogenase/reductase SDR [Mycobacterium tuberculosis H37Rv | 83332.12]
Mycobacterium_tuberculosis	000768	GCF_002447655.1_ASM244765v1	NZ_CP023612.1	lcl|NZ_CP023612.1_prot_WP_003405961.1_1186	Chromosome	none	1271081	1271833	fig|83332.12.peg.1282|Rv1144|VBIMycTub87468_1282| Short-chain dehydrogenase/reductase SDR [Mycobacterium tuberculosis H37Rv | 83332.12]
Mycobacterium_tuberculosis	000768	GCF_002447675.1_ASM244767v1	NZ_CP023613.1	lcl|NZ_CP023613.1_prot_WP_057951094.1_1188	Chromosome	none	1271073	1271825	fig|83332.12.peg.1282|Rv1144|VBIMycTub87468_1282| Short-chain dehydrogenase/reductase SDR [Mycobacterium tuberculosis H37Rv | 83332.12]
Mycobacterium_tuberculosis	000768	GCF_002447695.1_ASM244769v1	NZ_CP023614.1	lcl|NZ_CP023614.1_prot_WP_003405961.1_1189	Chromosome	none	1271075	1271827	fig|83332.12.peg.1282|Rv1144|VBIMycTub87468_1282| Short-chain dehydrogenase/reductase SDR [Mycobacterium tuberculosis H37Rv | 83332.12]
Mycobacterium_tuberculosis	000768	GCF_002447715.1_ASM244771v1	NZ_CP023615.1	lcl|NZ_CP023615.1_prot_WP_003405961.1_1186	Chromosome	none	1271116	1271868	fig|83332.12.peg.1282|Rv1144|VBIMycTub87468_1282| Short-chain dehydrogenase/reductase SDR [Mycobacterium tuberculosis H37Rv | 83332.12]
Mycobacterium_tuberculosis	000768	GCF_002447735.1_ASM244773v1	NZ_CP023616.1	lcl|NZ_CP023616.1_prot_WP_003405961.1_1187	Chromosome	none	1271117	1271869	fig|83332.12.peg.1282|Rv1144|VBIMycTub87468_1282| Short-chain dehydrogenase/reductase SDR [Mycobacterium tuberculosis H37Rv | 83332.12]
Mycobacterium_tuberculosis	000768	GCF_002447755.1_ASM244775v1	NZ_CP023617.1	lcl|NZ_CP023617.1_prot_WP_057951094.1_1188	Chromosome	none	1271122	1271874	fig|83332.12.peg.1282|Rv1144|VBIMycTub87468_1282| Short-chain dehydrogenase/reductase SDR [Mycobacterium tuberculosis H37Rv | 83332.12]
Mycobacterium_tuberculosis	000768	GCF_002447775.1_ASM244777v1	NZ_CP023618.1	lcl|NZ_CP023618.1_prot_WP_003405961.1_1186	Chromosome	none	1271098	1271850	fig|83332.12.peg.1282|Rv1144|VBIMycTub87468_1282| Short-chain dehydrogenase/reductase SDR [Mycobacterium tuberculosis H37Rv | 83332.12]
Mycobacterium_tuberculosis	000768	GCF_002447795.1_ASM244779v1	NZ_CP023619.1	lcl|NZ_CP023619.1_prot_WP_003405961.1_1185	Chromosome	none	1271099	1271851	fig|83332.12.peg.1282|Rv1144|VBIMycTub87468_1282| Short-chain dehydrogenase/reductase SDR [Mycobacterium tuberculosis H37Rv | 83332.12]
Mycobacterium_tuberculosis	000768	GCF_002447815.1_ASM244781v1	NZ_CP023620.1	lcl|NZ_CP023620.1_prot_WP_003405961.1_1188	Chromosome	none	1271005	1271757	fig|83332.12.peg.1282|Rv1144|VBIMycTub87468_1282| Short-chain dehydrogenase/reductase SDR [Mycobacterium tuberculosis H37Rv | 83332.12]
Mycobacterium_tuberculosis	000768	GCF_002447835.1_ASM244783v1	NZ_CP023621.1	lcl|NZ_CP023621.1_prot_WP_003405961.1_1188	Chromosome	none	1271022	1271774	fig|83332.12.peg.1282|Rv1144|VBIMycTub87468_1282| Short-chain dehydrogenase/reductase SDR [Mycobacterium tuberculosis H37Rv | 83332.12]
Mycobacterium_tuberculosis	000768	GCF_002447855.1_ASM244785v1	NZ_CP023622.1	lcl|NZ_CP023622.1_prot_WP_003405961.1_1188	Chromosome	none	1271019	1271771	fig|83332.12.peg.1282|Rv1144|VBIMycTub87468_1282| Short-chain dehydrogenase/reductase SDR [Mycobacterium tuberculosis H37Rv | 83332.12]
Mycobacterium_tuberculosis	000768	GCF_002447875.1_ASM244787v1	NZ_CP023623.1	lcl|NZ_CP023623.1_prot_WP_003405961.1_1185	Chromosome	none	1271070	1271822	fig|83332.12.peg.1282|Rv1144|VBIMycTub87468_1282| Short-chain dehydrogenase/reductase SDR [Mycobacterium tuberculosis H37Rv | 83332.12]
Mycobacterium_tuberculosis	000768	GCF_002447895.1_ASM244789v1	NZ_CP023624.1	lcl|NZ_CP023624.1_prot_WP_003405961.1_1187	Chromosome	none	1271020	1271772	fig|83332.12.peg.1282|Rv1144|VBIMycTub87468_1282| Short-chain dehydrogenase/reductase SDR [Mycobacterium tuberculosis H37Rv | 83332.12]
Mycobacterium_tuberculosis	000768	GCF_002447915.1_ASM244791v1	NZ_CP023625.1	lcl|NZ_CP023625.1_prot_WP_003405961.1_1185	Chromosome	none	1271103	1271855	fig|83332.12.peg.1282|Rv1144|VBIMycTub87468_1282| Short-chain dehydrogenase/reductase SDR [Mycobacterium tuberculosis H37Rv | 83332.12]
Mycobacterium_tuberculosis	000768	GCF_002447935.1_ASM244793v1	NZ_CP023626.1	lcl|NZ_CP023626.1_prot_WP_003405961.1_1186	Chromosome	none	1270998	1271750	fig|83332.12.peg.1282|Rv1144|VBIMycTub87468_1282| Short-chain dehydrogenase/reductase SDR [Mycobacterium tuberculosis H37Rv | 83332.12]
Mycobacterium_tuberculosis	000768	GCF_002447955.1_ASM244795v1	NZ_CP023627.1	lcl|NZ_CP023627.1_prot_WP_003405961.1_1190	Chromosome	none	1270961	1271713	fig|83332.12.peg.1282|Rv1144|VBIMycTub87468_1282| Short-chain dehydrogenase/reductase SDR [Mycobacterium tuberculosis H37Rv | 83332.12]
Mycobacterium_tuberculosis	000768	GCF_002447975.1_ASM244797v1	NZ_CP023628.1	lcl|NZ_CP023628.1_prot_WP_003405961.1_1185	Chromosome	none	1271134	1271886	fig|83332.12.peg.1282|Rv1144|VBIMycTub87468_1282| Short-chain dehydrogenase/reductase SDR [Mycobacterium tuberculosis H37Rv | 83332.12]
Mycobacterium_tuberculosis	000768	GCF_002447995.1_ASM244799v1	NZ_CP023629.1	lcl|NZ_CP023629.1_prot_WP_003405961.1_1188	Chromosome	none	1271031	1271783	fig|83332.12.peg.1282|Rv1144|VBIMycTub87468_1282| Short-chain dehydrogenase/reductase SDR [Mycobacterium tuberculosis H37Rv | 83332.12]
Mycobacterium_tuberculosis	000768	GCF_002448015.1_ASM244801v1	NZ_CP023630.1	lcl|NZ_CP023630.1_prot_WP_003405961.1_1185	Chromosome	none	1271091	1271843	fig|83332.12.peg.1282|Rv1144|VBIMycTub87468_1282| Short-chain dehydrogenase/reductase SDR [Mycobacterium tuberculosis H37Rv | 83332.12]
Mycobacterium_tuberculosis	000768	GCF_002448035.1_ASM244803v1	NZ_CP023631.1	lcl|NZ_CP023631.1_prot_WP_003405961.1_1186	Chromosome	none	1271018	1271770	fig|83332.12.peg.1282|Rv1144|VBIMycTub87468_1282| Short-chain dehydrogenase/reductase SDR [Mycobacterium tuberculosis H37Rv | 83332.12]
Mycobacterium_tuberculosis	000768	GCF_002448055.1_ASM244805v1	NZ_CP023632.1	lcl|NZ_CP023632.1_prot_WP_003405961.1_1186	Chromosome	none	1271020	1271772	fig|83332.12.peg.1282|Rv1144|VBIMycTub87468_1282| Short-chain dehydrogenase/reductase SDR [Mycobacterium tuberculosis H37Rv | 83332.12]
Mycobacterium_tuberculosis	000768	GCF_002448075.1_ASM244807v1	NZ_CP023633.1	lcl|NZ_CP023633.1_prot_WP_003405961.1_1188	Chromosome	none	1271031	1271783	fig|83332.12.peg.1282|Rv1144|VBIMycTub87468_1282| Short-chain dehydrogenase/reductase SDR [Mycobacterium tuberculosis H37Rv | 83332.12]
Mycobacterium_tuberculosis	000768	GCF_002448095.1_ASM244809v1	NZ_CP023634.1	lcl|NZ_CP023634.1_prot_WP_003405961.1_1186	Chromosome	none	1271032	1271784	fig|83332.12.peg.1282|Rv1144|VBIMycTub87468_1282| Short-chain dehydrogenase/reductase SDR [Mycobacterium tuberculosis H37Rv | 83332.12]
Mycobacterium_tuberculosis	000768	GCF_002448115.1_ASM244811v1	NZ_CP023635.1	lcl|NZ_CP023635.1_prot_WP_003405961.1_1188	Chromosome	none	1271060	1271812	fig|83332.12.peg.1282|Rv1144|VBIMycTub87468_1282| Short-chain dehydrogenase/reductase SDR [Mycobacterium tuberculosis H37Rv | 83332.12]
Mycobacterium_tuberculosis	000768	GCF_002448135.1_ASM244813v1	NZ_CP023636.1	lcl|NZ_CP023636.1_prot_WP_003405961.1_1186	Chromosome	none	1271131	1271883	fig|83332.12.peg.1282|Rv1144|VBIMycTub87468_1282| Short-chain dehydrogenase/reductase SDR [Mycobacterium tuberculosis H37Rv | 83332.12]
Mycobacterium_tuberculosis	000768	GCF_002448155.1_ASM244815v1	NZ_CP023637.1	lcl|NZ_CP023637.1_prot_WP_003405961.1_1186	Chromosome	none	1271117	1271869	fig|83332.12.peg.1282|Rv1144|VBIMycTub87468_1282| Short-chain dehydrogenase/reductase SDR [Mycobacterium tuberculosis H37Rv | 83332.12]
Mycobacterium_tuberculosis	000768	GCF_002448175.1_ASM244817v1	NZ_CP023638.1	lcl|NZ_CP023638.1_prot_WP_003405961.1_1188	Chromosome	none	1270999	1271751	fig|83332.12.peg.1282|Rv1144|VBIMycTub87468_1282| Short-chain dehydrogenase/reductase SDR [Mycobacterium tuberculosis H37Rv | 83332.12]
Mycobacterium_tuberculosis	000768	GCF_002448195.1_ASM244819v1	NZ_CP023639.1	lcl|NZ_CP023639.1_prot_WP_003405961.1_1186	Chromosome	none	1270999	1271751	fig|83332.12.peg.1282|Rv1144|VBIMycTub87468_1282| Short-chain dehydrogenase/reductase SDR [Mycobacterium tuberculosis H37Rv | 83332.12]
Mycobacterium_tuberculosis	000768	GCF_002448215.1_ASM244821v1	NZ_CP023640.1	lcl|NZ_CP023640.1_prot_WP_003405961.1_1185	Chromosome	none	1271095	1271847	fig|83332.12.peg.1282|Rv1144|VBIMycTub87468_1282| Short-chain dehydrogenase/reductase SDR [Mycobacterium tuberculosis H37Rv | 83332.12]
Mycobacterium_tuberculosis	000768	GCF_002886145.1_ASM288614v1	NZ_CP025593.1	lcl|NZ_CP025593.1_prot_WP_003405961.1_1185	Chromosome	none	1271136	1271888	fig|83332.12.peg.1282|Rv1144|VBIMycTub87468_1282| Short-chain dehydrogenase/reductase SDR [Mycobacterium tuberculosis H37Rv | 83332.12]
Mycobacterium_tuberculosis	000768	GCF_002886165.1_ASM288616v1	NZ_CP025594.1	lcl|NZ_CP025594.1_prot_WP_003405961.1_1186	Chromosome	none	1271113	1271865	fig|83332.12.peg.1282|Rv1144|VBIMycTub87468_1282| Short-chain dehydrogenase/reductase SDR [Mycobacterium tuberculosis H37Rv | 83332.12]
Mycobacterium_tuberculosis	000768	GCF_002886195.1_ASM288619v1	NZ_CP025595.1	lcl|NZ_CP025595.1_prot_WP_003405961.1_1189	Chromosome	none	1271126	1271878	fig|83332.12.peg.1282|Rv1144|VBIMycTub87468_1282| Short-chain dehydrogenase/reductase SDR [Mycobacterium tuberculosis H37Rv | 83332.12]
Mycobacterium_tuberculosis	000768	GCF_002886225.1_ASM288622v1	NZ_CP025600.1	lcl|NZ_CP025600.1_prot_WP_003405961.1_1189	Chromosome	none	1271102	1271854	fig|83332.12.peg.1282|Rv1144|VBIMycTub87468_1282| Short-chain dehydrogenase/reductase SDR [Mycobacterium tuberculosis H37Rv | 83332.12]
Mycobacterium_tuberculosis	000768	GCF_002886335.1_ASM288633v1	NZ_CP025601.1	lcl|NZ_CP025601.1_prot_WP_003405961.1_1188	Chromosome	none	1271146	1271898	fig|83332.12.peg.1282|Rv1144|VBIMycTub87468_1282| Short-chain dehydrogenase/reductase SDR [Mycobacterium tuberculosis H37Rv | 83332.12]
Mycobacterium_tuberculosis	000768	GCF_002886405.1_ASM288640v1	NZ_CP025604.1	lcl|NZ_CP025604.1_prot_WP_003405961.1_1186	Chromosome	none	1271046	1271798	fig|83332.12.peg.1282|Rv1144|VBIMycTub87468_1282| Short-chain dehydrogenase/reductase SDR [Mycobacterium tuberculosis H37Rv | 83332.12]
Mycobacterium_tuberculosis	000768	GCF_002886505.1_ASM288650v1	NZ_CP025605.1	lcl|NZ_CP025605.1_prot_WP_003405961.1_1188	Chromosome	none	1271084	1271836	fig|83332.12.peg.1282|Rv1144|VBIMycTub87468_1282| Short-chain dehydrogenase/reductase SDR [Mycobacterium tuberculosis H37Rv | 83332.12]
Mycobacterium_tuberculosis	000768	GCF_002886585.1_ASM288658v1	NZ_CP025608.1	lcl|NZ_CP025608.1_prot_WP_003405961.1_1188	Chromosome	none	1271123	1271875	fig|83332.12.peg.1282|Rv1144|VBIMycTub87468_1282| Short-chain dehydrogenase/reductase SDR [Mycobacterium tuberculosis H37Rv | 83332.12]
Mycobacterium_tuberculosis	000768	GCF_002886685.1_ASM288668v1	NZ_CP025598.1	lcl|NZ_CP025598.1_prot_WP_003405961.1_1189	Chromosome	none	1271134	1271886	fig|83332.12.peg.1282|Rv1144|VBIMycTub87468_1282| Short-chain dehydrogenase/reductase SDR [Mycobacterium tuberculosis H37Rv | 83332.12]
Mycobacterium_tuberculosis	000768	GCF_002886775.1_ASM288677v1	NZ_CP025603.1	lcl|NZ_CP025603.1_prot_WP_003405961.1_1188	Chromosome	none	1271117	1271869	fig|83332.12.peg.1282|Rv1144|VBIMycTub87468_1282| Short-chain dehydrogenase/reductase SDR [Mycobacterium tuberculosis H37Rv | 83332.12]
Mycobacterium_tuberculosis	000768	GCF_002886865.1_ASM288686v1	NZ_CP025607.1	lcl|NZ_CP025607.1_prot_WP_003405961.1_1186	Chromosome	none	1271131	1271883	fig|83332.12.peg.1282|Rv1144|VBIMycTub87468_1282| Short-chain dehydrogenase/reductase SDR [Mycobacterium tuberculosis H37Rv | 83332.12]
Mycobacterium_tuberculosis	000768	GCF_002886945.1_ASM288694v1	NZ_CP025596.1	lcl|NZ_CP025596.1_prot_WP_003405961.1_1185	Chromosome	none	1271054	1271806	fig|83332.12.peg.1282|Rv1144|VBIMycTub87468_1282| Short-chain dehydrogenase/reductase SDR [Mycobacterium tuberculosis H37Rv | 83332.12]
Mycobacterium_tuberculosis	000768	GCF_002887065.1_ASM288706v1	NZ_CP025597.1	lcl|NZ_CP025597.1_prot_WP_003405961.1_1186	Chromosome	none	1271134	1271886	fig|83332.12.peg.1282|Rv1144|VBIMycTub87468_1282| Short-chain dehydrogenase/reductase SDR [Mycobacterium tuberculosis H37Rv | 83332.12]
Mycobacterium_tuberculosis	000768	GCF_002887145.1_ASM288714v1	NZ_CP025599.1	lcl|NZ_CP025599.1_prot_WP_003405961.1_1188	Chromosome	none	1271125	1271877	fig|83332.12.peg.1282|Rv1144|VBIMycTub87468_1282| Short-chain dehydrogenase/reductase SDR [Mycobacterium tuberculosis H37Rv | 83332.12]
Mycobacterium_tuberculosis	000768	GCF_002887255.1_ASM288725v1	NZ_CP025602.1	lcl|NZ_CP025602.1_prot_WP_003405961.1_1188	Chromosome	none	1271102	1271854	fig|83332.12.peg.1282|Rv1144|VBIMycTub87468_1282| Short-chain dehydrogenase/reductase SDR [Mycobacterium tuberculosis H37Rv | 83332.12]
Mycobacterium_tuberculosis	000768	GCF_002887335.1_ASM288733v1	NZ_CP025606.1	lcl|NZ_CP025606.1_prot_WP_003405961.1_1188	Chromosome	none	1271105	1271857	fig|83332.12.peg.1282|Rv1144|VBIMycTub87468_1282| Short-chain dehydrogenase/reductase SDR [Mycobacterium tuberculosis H37Rv | 83332.12]
Mycobacterium_tuberculosis	000768	GCF_002975475.1_ASM297547v1	NZ_CP027035.1	lcl|NZ_CP027035.1_prot_WP_003405961.1_1183	Chromosome	none	1272344	1273096	fig|83332.12.peg.1282|Rv1144|VBIMycTub87468_1282| Short-chain dehydrogenase/reductase SDR [Mycobacterium tuberculosis H37Rv | 83332.12]
Mycobacterium_tuberculosis	000768	GCF_003006115.1_ASM300611v1	NZ_CP022578.1	lcl|NZ_CP022578.1_prot_WP_003405961.1_2101	Chromosome	none	2275193	2275945	fig|83332.12.peg.1282|Rv1144|VBIMycTub87468_1282| Short-chain dehydrogenase/reductase SDR [Mycobacterium tuberculosis H37Rv | 83332.12]
Mycobacterium_tuberculosis	000768	GCF_003006135.1_ASM300613v1	NZ_CP022577.1	lcl|NZ_CP022577.1_prot_WP_003405961.1_2235	Chromosome	none	2419662	2420414	fig|83332.12.peg.1282|Rv1144|VBIMycTub87468_1282| Short-chain dehydrogenase/reductase SDR [Mycobacterium tuberculosis H37Rv | 83332.12]
Mycobacterium_tuberculosis	000768	GCF_003265005.1_ASM326500v1	NZ_CP030093.1	lcl|NZ_CP030093.1_prot_WP_003405961.1_964	Chromosome	none	1050292	1051044	fig|83332.12.peg.1282|Rv1144|VBIMycTub87468_1282| Short-chain dehydrogenase/reductase SDR [Mycobacterium tuberculosis H37Rv | 83332.12]
Mycobacterium_tuberculosis	000768	GCF_003287125.1_ASM328712v1	NZ_CP019610.1	lcl|NZ_CP019610.1_prot_WP_003405961.1_1157	Chromosome	none	1271113	1271865	fig|83332.12.peg.1282|Rv1144|VBIMycTub87468_1282| Short-chain dehydrogenase/reductase SDR [Mycobacterium tuberculosis H37Rv | 83332.12]
Mycobacterium_tuberculosis	000768	GCF_003287145.1_ASM328714v1	NZ_CP019611.1	lcl|NZ_CP019611.1_prot_WP_003405961.1_1884	Chromosome	none	2062383	2063135	fig|83332.12.peg.1282|Rv1144|VBIMycTub87468_1282| Short-chain dehydrogenase/reductase SDR [Mycobacterium tuberculosis H37Rv | 83332.12]
Mycobacterium_tuberculosis	000768	GCF_003287165.1_ASM328716v1	NZ_CP019612.1	lcl|NZ_CP019612.1_prot_WP_003405961.1_1076	Chromosome	none	1145677	1146429	fig|83332.12.peg.1282|Rv1144|VBIMycTub87468_1282| Short-chain dehydrogenase/reductase SDR [Mycobacterium tuberculosis H37Rv | 83332.12]
Mycobacterium_tuberculosis	000768	GCF_003287185.1_ASM328718v1	NZ_CP019613.1	lcl|NZ_CP019613.1_prot_WP_003405961.1_2914	Chromosome	none	3159983	3160735	fig|83332.12.peg.1282|Rv1144|VBIMycTub87468_1282| Short-chain dehydrogenase/reductase SDR [Mycobacterium tuberculosis H37Rv | 83332.12]
Mycobacterium_tuberculosis	000768	GCF_003293655.1_ASM329365v1	NZ_CP029065.1	lcl|NZ_CP029065.1_prot_WP_003405961.1_1180	Chromosome	none	1258129	1258881	fig|83332.12.peg.1282|Rv1144|VBIMycTub87468_1282| Short-chain dehydrogenase/reductase SDR [Mycobacterium tuberculosis H37Rv | 83332.12]
Mycobacterium_tuberculosis	000768	GCF_005155785.1_ASM515578v1	NZ_CP039851.1	lcl|NZ_CP039851.1_prot_WP_003405961.1_1183	Chromosome	none	1273018	1273770	fig|83332.12.peg.1282|Rv1144|VBIMycTub87468_1282| Short-chain dehydrogenase/reductase SDR [Mycobacterium tuberculosis H37Rv | 83332.12]
Mycobacterium_tuberculosis	000768	GCF_005156105.1_ASM515610v1	NZ_CP039850.1	lcl|NZ_CP039850.1_prot_WP_003405961.1_1184	Chromosome	none	1272902	1273654	fig|83332.12.peg.1282|Rv1144|VBIMycTub87468_1282| Short-chain dehydrogenase/reductase SDR [Mycobacterium tuberculosis H37Rv | 83332.12]
Mycobacterium_tuberculosis	000768	GCF_007833935.1_ASM783393v1	NZ_CP041207.1	lcl|NZ_CP041207.1_prot_WP_003405961.1_1196	Chromosome	none	1277446	1278198	fig|83332.12.peg.1282|Rv1144|VBIMycTub87468_1282| Short-chain dehydrogenase/reductase SDR [Mycobacterium tuberculosis H37Rv | 83332.12]
Mycobacterium_tuberculosis	000768	GCF_008761675.1_ASM876167v1	NZ_CP044345.1	lcl|NZ_CP044345.1_prot_WP_003405961.1_3726	Chromosome	none	4042418	4043170	fig|83332.12.peg.1282|Rv1144|VBIMycTub87468_1282| Short-chain dehydrogenase/reductase SDR [Mycobacterium tuberculosis H37Rv | 83332.12]
Mycobacterium_tuberculosis	000768	GCF_009664875.1_ASM966487v1	NZ_CP045962.1	lcl|NZ_CP045962.1_prot_WP_003405961.1_1184	Chromosome	none	1270937	1271689	fig|83332.12.peg.1282|Rv1144|VBIMycTub87468_1282| Short-chain dehydrogenase/reductase SDR [Mycobacterium tuberculosis H37Rv | 83332.12]
Mycobacterium_tuberculosis	000768	GCF_009730215.1_ASM973021v1	NZ_CP046308.1	lcl|NZ_CP046308.1_prot_WP_003405961.1_4010	Chromosome	none	4362741	4363493	fig|83332.12.peg.1282|Rv1144|VBIMycTub87468_1282| Short-chain dehydrogenase/reductase SDR [Mycobacterium tuberculosis H37Rv | 83332.12]
Mycobacterium_tuberculosis	000768	GCF_009730235.1_ASM973023v1	NZ_CP046309.1	lcl|NZ_CP046309.1_prot_WP_016719171.1_3504	Chromosome	none	3786177	3786929	fig|83332.12.peg.1282|Rv1144|VBIMycTub87468_1282| Short-chain dehydrogenase/reductase SDR [Mycobacterium tuberculosis H37Rv | 83332.12]
Mycobacterium_tuberculosis	000768	GCF_009762675.2_ASM976267v2	NZ_CP046728.2	lcl|NZ_CP046728.2_prot_WP_003405961.1_1188	Chromosome	none	1271322	1272074	fig|83332.12.peg.1282|Rv1144|VBIMycTub87468_1282| Short-chain dehydrogenase/reductase SDR [Mycobacterium tuberculosis H37Rv | 83332.12]
Mycobacterium_tuberculosis	000768	GCF_012923765.1_ASM1292376v1	NZ_CP048071.1	lcl|NZ_CP048071.1_prot_WP_003405961.1_1187	Chromosome	none	1273680	1274432	fig|83332.12.peg.1282|Rv1144|VBIMycTub87468_1282| Short-chain dehydrogenase/reductase SDR [Mycobacterium tuberculosis H37Rv | 83332.12]
Mycobacterium_tuberculosis	000768	GCF_013010385.1_ASM1301038v1	NZ_CP053092.1	lcl|NZ_CP053092.1_prot_WP_003405961.1_1189	Chromosome	none	1272709	1273461	fig|83332.12.peg.1282|Rv1144|VBIMycTub87468_1282| Short-chain dehydrogenase/reductase SDR [Mycobacterium tuberculosis H37Rv | 83332.12]
Mycobacterium_tuberculosis	000768	GCF_013267635.1_ASM1326763v1	NZ_CP054013.1	lcl|NZ_CP054013.1_prot_WP_003405961.1_1925	Chromosome	none	2111690	2112442	fig|83332.12.peg.1282|Rv1144|VBIMycTub87468_1282| Short-chain dehydrogenase/reductase SDR [Mycobacterium tuberculosis H37Rv | 83332.12]
Mycobacterium_tuberculosis	000768	GCF_013267655.1_ASM1326765v1	NZ_CP054014.1	lcl|NZ_CP054014.1_prot_WP_003405961.1_1830	Chromosome	none	1958535	1959287	fig|83332.12.peg.1282|Rv1144|VBIMycTub87468_1282| Short-chain dehydrogenase/reductase SDR [Mycobacterium tuberculosis H37Rv | 83332.12]
Mycobacterium_tuberculosis	000768	GCF_014884625.1_ASM1488462v1	NZ_CP043995.1	lcl|NZ_CP043995.1_prot_WP_003405961.1_2895	Chromosome	none	3140194	3140946	fig|83332.12.peg.1282|Rv1144|VBIMycTub87468_1282| Short-chain dehydrogenase/reductase SDR [Mycobacterium tuberculosis H37Rv | 83332.12]
Mycobacterium_tuberculosis	000768	GCF_014884645.1_ASM1488464v1	NZ_CP043996.1	lcl|NZ_CP043996.1_prot_WP_003405961.1_1190	Chromosome	none	1272490	1273242	fig|83332.12.peg.1282|Rv1144|VBIMycTub87468_1282| Short-chain dehydrogenase/reductase SDR [Mycobacterium tuberculosis H37Rv | 83332.12]
Mycobacterium_tuberculosis	000768	GCF_014899205.1_ASM1489920v1	NZ_CP041788.1	lcl|NZ_CP041788.1_prot_WP_003405961.1_1188	Chromosome	none	1275269	1276021	fig|83332.12.peg.1282|Rv1144|VBIMycTub87468_1282| Short-chain dehydrogenase/reductase SDR [Mycobacterium tuberculosis H37Rv | 83332.12]
Mycobacterium_tuberculosis	000768	GCF_014899225.1_ASM1489922v1	NZ_CP041789.1	lcl|NZ_CP041789.1_prot_WP_003405961.1_1186	Chromosome	none	1271054	1271806	fig|83332.12.peg.1282|Rv1144|VBIMycTub87468_1282| Short-chain dehydrogenase/reductase SDR [Mycobacterium tuberculosis H37Rv | 83332.12]
Mycobacterium_tuberculosis	000768	GCF_014899245.1_ASM1489924v1	NZ_CP041790.1	lcl|NZ_CP041790.1_prot_WP_003405961.1_1187	Chromosome	none	1276317	1277069	fig|83332.12.peg.1282|Rv1144|VBIMycTub87468_1282| Short-chain dehydrogenase/reductase SDR [Mycobacterium tuberculosis H37Rv | 83332.12]
Mycobacterium_tuberculosis	000768	GCF_014899265.1_ASM1489926v1	NZ_CP041792.1	lcl|NZ_CP041792.1_prot_WP_003405961.1_1184	Chromosome	none	1273737	1274489	fig|83332.12.peg.1282|Rv1144|VBIMycTub87468_1282| Short-chain dehydrogenase/reductase SDR [Mycobacterium tuberculosis H37Rv | 83332.12]
Mycobacterium_tuberculosis	000768	GCF_014899285.1_ASM1489928v1	NZ_CP041791.1	lcl|NZ_CP041791.1_prot_WP_003405961.1_1187	Chromosome	none	1276324	1277076	fig|83332.12.peg.1282|Rv1144|VBIMycTub87468_1282| Short-chain dehydrogenase/reductase SDR [Mycobacterium tuberculosis H37Rv | 83332.12]
Mycobacterium_tuberculosis	000768	GCF_014899305.1_ASM1489930v1	NZ_CP041793.1	lcl|NZ_CP041793.1_prot_WP_003405961.1_1183	Chromosome	none	1273427	1274179	fig|83332.12.peg.1282|Rv1144|VBIMycTub87468_1282| Short-chain dehydrogenase/reductase SDR [Mycobacterium tuberculosis H37Rv | 83332.12]
Mycobacterium_tuberculosis	000768	GCF_014899325.1_ASM1489932v1	NZ_CP041794.1	lcl|NZ_CP041794.1_prot_WP_003405961.1_1184	Chromosome	none	1272835	1273587	fig|83332.12.peg.1282|Rv1144|VBIMycTub87468_1282| Short-chain dehydrogenase/reductase SDR [Mycobacterium tuberculosis H37Rv | 83332.12]
Mycobacterium_tuberculosis	000768	GCF_014899345.1_ASM1489934v1	NZ_CP041795.1	lcl|NZ_CP041795.1_prot_WP_003405961.1_1183	Chromosome	none	1273131	1273883	fig|83332.12.peg.1282|Rv1144|VBIMycTub87468_1282| Short-chain dehydrogenase/reductase SDR [Mycobacterium tuberculosis H37Rv | 83332.12]
Mycobacterium_tuberculosis	000768	GCF_014899365.1_ASM1489936v1	NZ_CP041796.1	lcl|NZ_CP041796.1_prot_WP_003405961.1_1183	Chromosome	none	1272356	1273108	fig|83332.12.peg.1282|Rv1144|VBIMycTub87468_1282| Short-chain dehydrogenase/reductase SDR [Mycobacterium tuberculosis H37Rv | 83332.12]
Mycobacterium_tuberculosis	000768	GCF_014899385.1_ASM1489938v1	NZ_CP041797.1	lcl|NZ_CP041797.1_prot_WP_003405961.1_1181	Chromosome	none	1269122	1269874	fig|83332.12.peg.1282|Rv1144|VBIMycTub87468_1282| Short-chain dehydrogenase/reductase SDR [Mycobacterium tuberculosis H37Rv | 83332.12]
Mycobacterium_tuberculosis	000768	GCF_014899405.1_ASM1489940v1	NZ_CP041798.1	lcl|NZ_CP041798.1_prot_WP_003405961.1_1182	Chromosome	none	1273471	1274223	fig|83332.12.peg.1282|Rv1144|VBIMycTub87468_1282| Short-chain dehydrogenase/reductase SDR [Mycobacterium tuberculosis H37Rv | 83332.12]
Mycobacterium_tuberculosis	000768	GCF_014899425.1_ASM1489942v1	NZ_CP041799.1	lcl|NZ_CP041799.1_prot_WP_003405961.1_965	Chromosome	none	1050350	1051102	fig|83332.12.peg.1282|Rv1144|VBIMycTub87468_1282| Short-chain dehydrogenase/reductase SDR [Mycobacterium tuberculosis H37Rv | 83332.12]
Mycobacterium_tuberculosis	000768	GCF_014899445.1_ASM1489944v1	NZ_CP041800.1	lcl|NZ_CP041800.1_prot_WP_003405961.1_1183	Chromosome	none	1274416	1275168	fig|83332.12.peg.1282|Rv1144|VBIMycTub87468_1282| Short-chain dehydrogenase/reductase SDR [Mycobacterium tuberculosis H37Rv | 83332.12]
Mycobacterium_tuberculosis	000768	GCF_014899465.1_ASM1489946v1	NZ_CP041801.1	lcl|NZ_CP041801.1_prot_WP_003405961.1_1186	Chromosome	none	1275967	1276719	fig|83332.12.peg.1282|Rv1144|VBIMycTub87468_1282| Short-chain dehydrogenase/reductase SDR [Mycobacterium tuberculosis H37Rv | 83332.12]
Mycobacterium_tuberculosis	000768	GCF_014899485.1_ASM1489948v1	NZ_CP041802.1	lcl|NZ_CP041802.1_prot_WP_003405961.1_1184	Chromosome	none	1272531	1273283	fig|83332.12.peg.1282|Rv1144|VBIMycTub87468_1282| Short-chain dehydrogenase/reductase SDR [Mycobacterium tuberculosis H37Rv | 83332.12]
Mycobacterium_tuberculosis	000768	GCF_014899505.1_ASM1489950v1	NZ_CP041803.1	lcl|NZ_CP041803.1_prot_WP_003405961.1_1183	Chromosome	none	1271779	1272531	fig|83332.12.peg.1282|Rv1144|VBIMycTub87468_1282| Short-chain dehydrogenase/reductase SDR [Mycobacterium tuberculosis H37Rv | 83332.12]
Mycobacterium_tuberculosis	000768	GCF_014899525.1_ASM1489952v1	NZ_CP041804.1	lcl|NZ_CP041804.1_prot_WP_003405961.1_1186	Chromosome	none	1271051	1271803	fig|83332.12.peg.1282|Rv1144|VBIMycTub87468_1282| Short-chain dehydrogenase/reductase SDR [Mycobacterium tuberculosis H37Rv | 83332.12]
Mycobacterium_tuberculosis	000768	GCF_014899545.1_ASM1489954v1	NZ_CP041805.1	lcl|NZ_CP041805.1_prot_WP_003405961.1_1191	Chromosome	none	1274455	1275207	fig|83332.12.peg.1282|Rv1144|VBIMycTub87468_1282| Short-chain dehydrogenase/reductase SDR [Mycobacterium tuberculosis H37Rv | 83332.12]
Mycobacterium_tuberculosis	000768	GCF_014899565.1_ASM1489956v1	NZ_CP041806.1	lcl|NZ_CP041806.1_prot_WP_003405961.1_1187	Chromosome	none	1273211	1273963	fig|83332.12.peg.1282|Rv1144|VBIMycTub87468_1282| Short-chain dehydrogenase/reductase SDR [Mycobacterium tuberculosis H37Rv | 83332.12]
Mycobacterium_tuberculosis	000768	GCF_014899585.1_ASM1489958v1	NZ_CP041807.1	lcl|NZ_CP041807.1_prot_WP_003405961.1_1187	Chromosome	none	1274243	1274995	fig|83332.12.peg.1282|Rv1144|VBIMycTub87468_1282| Short-chain dehydrogenase/reductase SDR [Mycobacterium tuberculosis H37Rv | 83332.12]
Mycobacterium_tuberculosis	000768	GCF_014899605.1_ASM1489960v1	NZ_CP041808.1	lcl|NZ_CP041808.1_prot_WP_003405961.1_1195	Chromosome	none	1278182	1278934	fig|83332.12.peg.1282|Rv1144|VBIMycTub87468_1282| Short-chain dehydrogenase/reductase SDR [Mycobacterium tuberculosis H37Rv | 83332.12]
Mycobacterium_tuberculosis	000768	GCF_014899625.1_ASM1489962v1	NZ_CP041809.1	lcl|NZ_CP041809.1_prot_WP_003405961.1_1186	Chromosome	none	1274430	1275182	fig|83332.12.peg.1282|Rv1144|VBIMycTub87468_1282| Short-chain dehydrogenase/reductase SDR [Mycobacterium tuberculosis H37Rv | 83332.12]
Mycobacterium_tuberculosis	000768	GCF_014899645.1_ASM1489964v1	NZ_CP041810.1	lcl|NZ_CP041810.1_prot_WP_003405961.1_1190	Chromosome	none	1275001	1275753	fig|83332.12.peg.1282|Rv1144|VBIMycTub87468_1282| Short-chain dehydrogenase/reductase SDR [Mycobacterium tuberculosis H37Rv | 83332.12]
Mycobacterium_tuberculosis	000768	GCF_014899665.1_ASM1489966v1	NZ_CP041811.1	lcl|NZ_CP041811.1_prot_WP_003405961.1_1180	Chromosome	none	1270761	1271513	fig|83332.12.peg.1282|Rv1144|VBIMycTub87468_1282| Short-chain dehydrogenase/reductase SDR [Mycobacterium tuberculosis H37Rv | 83332.12]
Mycobacterium_tuberculosis	000768	GCF_014899685.1_ASM1489968v1	NZ_CP041812.1	lcl|NZ_CP041812.1_prot_WP_003405961.1_1193	Chromosome	none	1276115	1276867	fig|83332.12.peg.1282|Rv1144|VBIMycTub87468_1282| Short-chain dehydrogenase/reductase SDR [Mycobacterium tuberculosis H37Rv | 83332.12]
Mycobacterium_tuberculosis	000768	GCF_014899705.1_ASM1489970v1	NZ_CP041813.1	lcl|NZ_CP041813.1_prot_WP_016719171.1_1190	Chromosome	none	1278627	1279379	fig|83332.12.peg.1282|Rv1144|VBIMycTub87468_1282| Short-chain dehydrogenase/reductase SDR [Mycobacterium tuberculosis H37Rv | 83332.12]
Mycobacterium_tuberculosis	000768	GCF_014899725.1_ASM1489972v1	NZ_CP041814.1	lcl|NZ_CP041814.1_prot_WP_003405961.1_1190	Chromosome	none	1276196	1276948	fig|83332.12.peg.1282|Rv1144|VBIMycTub87468_1282| Short-chain dehydrogenase/reductase SDR [Mycobacterium tuberculosis H37Rv | 83332.12]
Mycobacterium_tuberculosis	000768	GCF_014899745.1_ASM1489974v1	NZ_CP041815.1	lcl|NZ_CP041815.1_prot_WP_003405961.1_964	Chromosome	none	1050361	1051113	fig|83332.12.peg.1282|Rv1144|VBIMycTub87468_1282| Short-chain dehydrogenase/reductase SDR [Mycobacterium tuberculosis H37Rv | 83332.12]
Mycobacterium_tuberculosis	000768	GCF_014899765.1_ASM1489976v1	NZ_CP041816.1	lcl|NZ_CP041816.1_prot_WP_003405961.1_1191	Chromosome	none	1276281	1277033	fig|83332.12.peg.1282|Rv1144|VBIMycTub87468_1282| Short-chain dehydrogenase/reductase SDR [Mycobacterium tuberculosis H37Rv | 83332.12]
Mycobacterium_tuberculosis	000768	GCF_014899785.1_ASM1489978v1	NZ_CP041817.1	lcl|NZ_CP041817.1_prot_WP_003405961.1_1182	Chromosome	none	1270302	1271054	fig|83332.12.peg.1282|Rv1144|VBIMycTub87468_1282| Short-chain dehydrogenase/reductase SDR [Mycobacterium tuberculosis H37Rv | 83332.12]
Mycobacterium_tuberculosis	000768	GCF_014899805.1_ASM1489980v1	NZ_CP041818.1	lcl|NZ_CP041818.1_prot_WP_003405961.1_1192	Chromosome	none	1276963	1277715	fig|83332.12.peg.1282|Rv1144|VBIMycTub87468_1282| Short-chain dehydrogenase/reductase SDR [Mycobacterium tuberculosis H37Rv | 83332.12]
Mycobacterium_tuberculosis	000768	GCF_014899825.1_ASM1489982v1	NZ_CP041819.1	lcl|NZ_CP041819.1_prot_WP_003405961.1_1183	Chromosome	none	1270304	1271056	fig|83332.12.peg.1282|Rv1144|VBIMycTub87468_1282| Short-chain dehydrogenase/reductase SDR [Mycobacterium tuberculosis H37Rv | 83332.12]
Mycobacterium_tuberculosis	000768	GCF_014899845.1_ASM1489984v1	NZ_CP041820.1	lcl|NZ_CP041820.1_prot_WP_003405961.1_1187	Chromosome	none	1274690	1275442	fig|83332.12.peg.1282|Rv1144|VBIMycTub87468_1282| Short-chain dehydrogenase/reductase SDR [Mycobacterium tuberculosis H37Rv | 83332.12]
Mycobacterium_tuberculosis	000768	GCF_014899865.1_ASM1489986v1	NZ_CP041821.1	lcl|NZ_CP041821.1_prot_WP_003405961.1_1180	Chromosome	none	1268704	1269456	fig|83332.12.peg.1282|Rv1144|VBIMycTub87468_1282| Short-chain dehydrogenase/reductase SDR [Mycobacterium tuberculosis H37Rv | 83332.12]
Mycobacterium_tuberculosis	000768	GCF_014899885.1_ASM1489988v1	NZ_CP041822.1	lcl|NZ_CP041822.1_prot_WP_003405961.1_2893	Chromosome	none	3140140	3140892	fig|83332.12.peg.1282|Rv1144|VBIMycTub87468_1282| Short-chain dehydrogenase/reductase SDR [Mycobacterium tuberculosis H37Rv | 83332.12]
Mycobacterium_tuberculosis	000768	GCF_014899905.1_ASM1489990v1	NZ_CP041823.1	lcl|NZ_CP041823.1_prot_WP_003405961.1_2892	Chromosome	none	3140208	3140960	fig|83332.12.peg.1282|Rv1144|VBIMycTub87468_1282| Short-chain dehydrogenase/reductase SDR [Mycobacterium tuberculosis H37Rv | 83332.12]
Mycobacterium_tuberculosis	000768	GCF_014899925.1_ASM1489992v1	NZ_CP041824.1	lcl|NZ_CP041824.1_prot_WP_003405961.1_1189	Chromosome	none	1275208	1275960	fig|83332.12.peg.1282|Rv1144|VBIMycTub87468_1282| Short-chain dehydrogenase/reductase SDR [Mycobacterium tuberculosis H37Rv | 83332.12]
Mycobacterium_tuberculosis	000768	GCF_014899945.1_ASM1489994v1	NZ_CP041825.1	lcl|NZ_CP041825.1_prot_WP_003405961.1_2896	Chromosome	none	3140201	3140953	fig|83332.12.peg.1282|Rv1144|VBIMycTub87468_1282| Short-chain dehydrogenase/reductase SDR [Mycobacterium tuberculosis H37Rv | 83332.12]
Mycobacterium_tuberculosis	000768	GCF_014899965.1_ASM1489996v1	NZ_CP041826.1	lcl|NZ_CP041826.1_prot_WP_003405961.1_1186	Chromosome	none	1275118	1275870	fig|83332.12.peg.1282|Rv1144|VBIMycTub87468_1282| Short-chain dehydrogenase/reductase SDR [Mycobacterium tuberculosis H37Rv | 83332.12]
Mycobacterium_tuberculosis	000768	GCF_014899985.1_ASM1489998v1	NZ_CP041827.1	lcl|NZ_CP041827.1_prot_WP_003405961.1_1188	Chromosome	none	1274417	1275169	fig|83332.12.peg.1282|Rv1144|VBIMycTub87468_1282| Short-chain dehydrogenase/reductase SDR [Mycobacterium tuberculosis H37Rv | 83332.12]
Mycobacterium_tuberculosis	000768	GCF_014900005.1_ASM1490000v1	NZ_CP041828.1	lcl|NZ_CP041828.1_prot_WP_003405961.1_1186	Chromosome	none	1275064	1275816	fig|83332.12.peg.1282|Rv1144|VBIMycTub87468_1282| Short-chain dehydrogenase/reductase SDR [Mycobacterium tuberculosis H37Rv | 83332.12]
Mycobacterium_tuberculosis	000768	GCF_014900055.1_ASM1490005v1	NZ_CP041829.1	lcl|NZ_CP041829.1_prot_WP_003405961.1_1191	Chromosome	none	1276174	1276926	fig|83332.12.peg.1282|Rv1144|VBIMycTub87468_1282| Short-chain dehydrogenase/reductase SDR [Mycobacterium tuberculosis H37Rv | 83332.12]
Mycobacterium_tuberculosis	000768	GCF_014900075.1_ASM1490007v1	NZ_CP041830.1	lcl|NZ_CP041830.1_prot_WP_003405961.1_1187	Chromosome	none	1272671	1273423	fig|83332.12.peg.1282|Rv1144|VBIMycTub87468_1282| Short-chain dehydrogenase/reductase SDR [Mycobacterium tuberculosis H37Rv | 83332.12]
Mycobacterium_tuberculosis	000768	GCF_014900095.1_ASM1490009v1	NZ_CP041831.1	lcl|NZ_CP041831.1_prot_WP_003405961.1_1188	Chromosome	none	1275644	1276396	fig|83332.12.peg.1282|Rv1144|VBIMycTub87468_1282| Short-chain dehydrogenase/reductase SDR [Mycobacterium tuberculosis H37Rv | 83332.12]
Mycobacterium_tuberculosis	000768	GCF_014900115.1_ASM1490011v1	NZ_CP041832.1	lcl|NZ_CP041832.1_prot_WP_003405961.1_1180	Chromosome	none	1266704	1267456	fig|83332.12.peg.1282|Rv1144|VBIMycTub87468_1282| Short-chain dehydrogenase/reductase SDR [Mycobacterium tuberculosis H37Rv | 83332.12]
Mycobacterium_tuberculosis	000768	GCF_014900135.1_ASM1490013v1	NZ_CP041833.1	lcl|NZ_CP041833.1_prot_WP_003405961.1_1190	Chromosome	none	1276696	1277448	fig|83332.12.peg.1282|Rv1144|VBIMycTub87468_1282| Short-chain dehydrogenase/reductase SDR [Mycobacterium tuberculosis H37Rv | 83332.12]
Mycobacterium_tuberculosis	000768	GCF_014900155.1_ASM1490015v1	NZ_CP041834.1	lcl|NZ_CP041834.1_prot_WP_003405961.1_1192	Chromosome	none	1276499	1277251	fig|83332.12.peg.1282|Rv1144|VBIMycTub87468_1282| Short-chain dehydrogenase/reductase SDR [Mycobacterium tuberculosis H37Rv | 83332.12]
Mycobacterium_tuberculosis	000768	GCF_014900175.1_ASM1490017v1	NZ_CP041835.1	lcl|NZ_CP041835.1_prot_WP_003405961.1_1188	Chromosome	none	1271028	1271780	fig|83332.12.peg.1282|Rv1144|VBIMycTub87468_1282| Short-chain dehydrogenase/reductase SDR [Mycobacterium tuberculosis H37Rv | 83332.12]
Mycobacterium_tuberculosis	000768	GCF_014900195.1_ASM1490019v1	NZ_CP041836.1	lcl|NZ_CP041836.1_prot_WP_003405961.1_965	Chromosome	none	1050353	1051105	fig|83332.12.peg.1282|Rv1144|VBIMycTub87468_1282| Short-chain dehydrogenase/reductase SDR [Mycobacterium tuberculosis H37Rv | 83332.12]
Mycobacterium_tuberculosis	000768	GCF_014900215.1_ASM1490021v1	NZ_CP041837.1	lcl|NZ_CP041837.1_prot_WP_003405961.1_1191	Chromosome	none	1276698	1277450	fig|83332.12.peg.1282|Rv1144|VBIMycTub87468_1282| Short-chain dehydrogenase/reductase SDR [Mycobacterium tuberculosis H37Rv | 83332.12]
Mycobacterium_tuberculosis	000768	GCF_014900235.1_ASM1490023v1	NZ_CP041838.1	lcl|NZ_CP041838.1_prot_WP_003405961.1_1191	Chromosome	none	1276696	1277448	fig|83332.12.peg.1282|Rv1144|VBIMycTub87468_1282| Short-chain dehydrogenase/reductase SDR [Mycobacterium tuberculosis H37Rv | 83332.12]
Mycobacterium_tuberculosis	000768	GCF_014900255.1_ASM1490025v1	NZ_CP041839.1	lcl|NZ_CP041839.1_prot_WP_003405961.1_1190	Chromosome	none	1276699	1277451	fig|83332.12.peg.1282|Rv1144|VBIMycTub87468_1282| Short-chain dehydrogenase/reductase SDR [Mycobacterium tuberculosis H37Rv | 83332.12]
Mycobacterium_tuberculosis	000768	GCF_014900275.1_ASM1490027v1	NZ_CP041840.1	lcl|NZ_CP041840.1_prot_WP_003405961.1_1189	Chromosome	none	1276695	1277447	fig|83332.12.peg.1282|Rv1144|VBIMycTub87468_1282| Short-chain dehydrogenase/reductase SDR [Mycobacterium tuberculosis H37Rv | 83332.12]
Mycobacterium_tuberculosis	000768	GCF_014900295.1_ASM1490029v1	NZ_CP041841.1	lcl|NZ_CP041841.1_prot_WP_003405961.1_1191	Chromosome	none	1276618	1277370	fig|83332.12.peg.1282|Rv1144|VBIMycTub87468_1282| Short-chain dehydrogenase/reductase SDR [Mycobacterium tuberculosis H37Rv | 83332.12]
Mycobacterium_tuberculosis	000768	GCF_014900315.1_ASM1490031v1	NZ_CP041842.1	lcl|NZ_CP041842.1_prot_WP_003405961.1_1187	Chromosome	none	1271039	1271791	fig|83332.12.peg.1282|Rv1144|VBIMycTub87468_1282| Short-chain dehydrogenase/reductase SDR [Mycobacterium tuberculosis H37Rv | 83332.12]
Mycobacterium_tuberculosis	000768	GCF_014900335.1_ASM1490033v1	NZ_CP041843.1	lcl|NZ_CP041843.1_prot_WP_003405961.1_1188	Chromosome	none	1271677	1272429	fig|83332.12.peg.1282|Rv1144|VBIMycTub87468_1282| Short-chain dehydrogenase/reductase SDR [Mycobacterium tuberculosis H37Rv | 83332.12]
Mycobacterium_tuberculosis	000768	GCF_014900355.1_ASM1490035v1	NZ_CP041844.1	lcl|NZ_CP041844.1_prot_WP_016719171.1_1189	Chromosome	none	1276867	1277619	fig|83332.12.peg.1282|Rv1144|VBIMycTub87468_1282| Short-chain dehydrogenase/reductase SDR [Mycobacterium tuberculosis H37Rv | 83332.12]
Mycobacterium_tuberculosis	000768	GCF_014900375.1_ASM1490037v1	NZ_CP041845.1	lcl|NZ_CP041845.1_prot_WP_003405961.1_1187	Chromosome	none	1275307	1276059	fig|83332.12.peg.1282|Rv1144|VBIMycTub87468_1282| Short-chain dehydrogenase/reductase SDR [Mycobacterium tuberculosis H37Rv | 83332.12]
Mycobacterium_tuberculosis	000768	GCF_014900395.1_ASM1490039v1	NZ_CP041846.1	lcl|NZ_CP041846.1_prot_WP_003405961.1_1186	Chromosome	none	1271209	1271961	fig|83332.12.peg.1282|Rv1144|VBIMycTub87468_1282| Short-chain dehydrogenase/reductase SDR [Mycobacterium tuberculosis H37Rv | 83332.12]
Mycobacterium_tuberculosis	000768	GCF_014900415.1_ASM1490041v1	NZ_CP041847.1	lcl|NZ_CP041847.1_prot_WP_003405961.1_1187	Chromosome	none	1270563	1271315	fig|83332.12.peg.1282|Rv1144|VBIMycTub87468_1282| Short-chain dehydrogenase/reductase SDR [Mycobacterium tuberculosis H37Rv | 83332.12]
Mycobacterium_tuberculosis	000768	GCF_014900455.1_ASM1490045v1	NZ_CP041849.1	lcl|NZ_CP041849.1_prot_WP_003405961.1_1186	Chromosome	none	1273832	1274584	fig|83332.12.peg.1282|Rv1144|VBIMycTub87468_1282| Short-chain dehydrogenase/reductase SDR [Mycobacterium tuberculosis H37Rv | 83332.12]
Mycobacterium_tuberculosis	000768	GCF_014900495.1_ASM1490049v1	NZ_CP041851.1	lcl|NZ_CP041851.1_prot_WP_003405961.1_1187	Chromosome	none	1271266	1272018	fig|83332.12.peg.1282|Rv1144|VBIMycTub87468_1282| Short-chain dehydrogenase/reductase SDR [Mycobacterium tuberculosis H37Rv | 83332.12]
Mycobacterium_tuberculosis	000768	GCF_014900515.1_ASM1490051v1	NZ_CP041852.1	lcl|NZ_CP041852.1_prot_WP_003405961.1_1187	Chromosome	none	1271262	1272014	fig|83332.12.peg.1282|Rv1144|VBIMycTub87468_1282| Short-chain dehydrogenase/reductase SDR [Mycobacterium tuberculosis H37Rv | 83332.12]
Mycobacterium_tuberculosis	000768	GCF_014900555.1_ASM1490055v1	NZ_CP041853.1	lcl|NZ_CP041853.1_prot_WP_016719171.1_1192	Chromosome	none	1278009	1278761	fig|83332.12.peg.1282|Rv1144|VBIMycTub87468_1282| Short-chain dehydrogenase/reductase SDR [Mycobacterium tuberculosis H37Rv | 83332.12]
Mycobacterium_tuberculosis	000768	GCF_014900595.1_ASM1490059v1	NZ_CP041854.1	lcl|NZ_CP041854.1_prot_WP_003405961.1_1187	Chromosome	none	1271913	1272665	fig|83332.12.peg.1282|Rv1144|VBIMycTub87468_1282| Short-chain dehydrogenase/reductase SDR [Mycobacterium tuberculosis H37Rv | 83332.12]
Mycobacterium_tuberculosis	000768	GCF_014900615.1_ASM1490061v1	NZ_CP041855.1	lcl|NZ_CP041855.1_prot_WP_003405961.1_1186	Chromosome	none	1270564	1271316	fig|83332.12.peg.1282|Rv1144|VBIMycTub87468_1282| Short-chain dehydrogenase/reductase SDR [Mycobacterium tuberculosis H37Rv | 83332.12]
Mycobacterium_tuberculosis	000768	GCF_014900635.1_ASM1490063v1	NZ_CP041856.1	lcl|NZ_CP041856.1_prot_WP_003405961.1_1183	Chromosome	none	1270213	1270965	fig|83332.12.peg.1282|Rv1144|VBIMycTub87468_1282| Short-chain dehydrogenase/reductase SDR [Mycobacterium tuberculosis H37Rv | 83332.12]
Mycobacterium_tuberculosis	000768	GCF_014900655.1_ASM1490065v1	NZ_CP041857.1	lcl|NZ_CP041857.1_prot_WP_003405961.1_1184	Chromosome	none	1270212	1270964	fig|83332.12.peg.1282|Rv1144|VBIMycTub87468_1282| Short-chain dehydrogenase/reductase SDR [Mycobacterium tuberculosis H37Rv | 83332.12]
Mycobacterium_tuberculosis	000768	GCF_014900675.1_ASM1490067v1	NZ_CP041858.1	lcl|NZ_CP041858.1_prot_WP_003405961.1_1186	Chromosome	none	1269729	1270481	fig|83332.12.peg.1282|Rv1144|VBIMycTub87468_1282| Short-chain dehydrogenase/reductase SDR [Mycobacterium tuberculosis H37Rv | 83332.12]
Mycobacterium_tuberculosis	000768	GCF_014900695.1_ASM1490069v1	NZ_CP041859.1	lcl|NZ_CP041859.1_prot_WP_003405961.1_1184	Chromosome	none	1273138	1273890	fig|83332.12.peg.1282|Rv1144|VBIMycTub87468_1282| Short-chain dehydrogenase/reductase SDR [Mycobacterium tuberculosis H37Rv | 83332.12]
Mycobacterium_tuberculosis	000768	GCF_014900715.1_ASM1490071v1	NZ_CP041860.1	lcl|NZ_CP041860.1_prot_WP_003405961.1_1186	Chromosome	none	1271237	1271989	fig|83332.12.peg.1282|Rv1144|VBIMycTub87468_1282| Short-chain dehydrogenase/reductase SDR [Mycobacterium tuberculosis H37Rv | 83332.12]
Mycobacterium_tuberculosis	000768	GCF_014900735.1_ASM1490073v1	NZ_CP041861.1	lcl|NZ_CP041861.1_prot_WP_003405961.1_1188	Chromosome	none	1270530	1271282	fig|83332.12.peg.1282|Rv1144|VBIMycTub87468_1282| Short-chain dehydrogenase/reductase SDR [Mycobacterium tuberculosis H37Rv | 83332.12]
Mycobacterium_tuberculosis	000768	GCF_014900755.1_ASM1490075v1	NZ_CP041862.1	lcl|NZ_CP041862.1_prot_WP_016719171.1_1190	Chromosome	none	1277231	1277983	fig|83332.12.peg.1282|Rv1144|VBIMycTub87468_1282| Short-chain dehydrogenase/reductase SDR [Mycobacterium tuberculosis H37Rv | 83332.12]
Mycobacterium_tuberculosis	000768	GCF_014900795.1_ASM1490079v1	NZ_CP041864.1	lcl|NZ_CP041864.1_prot_WP_003405961.1_1186	Chromosome	none	1269672	1270424	fig|83332.12.peg.1282|Rv1144|VBIMycTub87468_1282| Short-chain dehydrogenase/reductase SDR [Mycobacterium tuberculosis H37Rv | 83332.12]
Mycobacterium_tuberculosis	000768	GCF_014900815.1_ASM1490081v1	NZ_CP041865.1	lcl|NZ_CP041865.1_prot_WP_003405961.1_1187	Chromosome	none	1272628	1273380	fig|83332.12.peg.1282|Rv1144|VBIMycTub87468_1282| Short-chain dehydrogenase/reductase SDR [Mycobacterium tuberculosis H37Rv | 83332.12]
Mycobacterium_tuberculosis	000768	GCF_014900835.1_ASM1490083v1	NZ_CP041866.1	lcl|NZ_CP041866.1_prot_WP_003405961.1_1186	Chromosome	none	1271539	1272291	fig|83332.12.peg.1282|Rv1144|VBIMycTub87468_1282| Short-chain dehydrogenase/reductase SDR [Mycobacterium tuberculosis H37Rv | 83332.12]
Mycobacterium_tuberculosis	000768	GCF_014900855.1_ASM1490085v1	NZ_CP041867.1	lcl|NZ_CP041867.1_prot_WP_003405961.1_1187	Chromosome	none	1270563	1271315	fig|83332.12.peg.1282|Rv1144|VBIMycTub87468_1282| Short-chain dehydrogenase/reductase SDR [Mycobacterium tuberculosis H37Rv | 83332.12]
Mycobacterium_tuberculosis	000768	GCF_014900895.1_ASM1490089v1	NZ_CP041868.1	lcl|NZ_CP041868.1_prot_WP_003405961.1_1197	Chromosome	none	1281629	1282381	fig|83332.12.peg.1282|Rv1144|VBIMycTub87468_1282| Short-chain dehydrogenase/reductase SDR [Mycobacterium tuberculosis H37Rv | 83332.12]
Mycobacterium_tuberculosis	000768	GCF_014901035.1_ASM1490103v1	NZ_CP041870.1	lcl|NZ_CP041870.1_prot_WP_003405961.1_1186	Chromosome	none	1273802	1274554	fig|83332.12.peg.1282|Rv1144|VBIMycTub87468_1282| Short-chain dehydrogenase/reductase SDR [Mycobacterium tuberculosis H37Rv | 83332.12]
Mycobacterium_tuberculosis	000768	GCF_014901055.1_ASM1490105v1	NZ_CP041871.1	lcl|NZ_CP041871.1_prot_WP_016719171.1_1188	Chromosome	none	1274144	1274896	fig|83332.12.peg.1282|Rv1144|VBIMycTub87468_1282| Short-chain dehydrogenase/reductase SDR [Mycobacterium tuberculosis H37Rv | 83332.12]
Mycobacterium_tuberculosis	000768	GCF_014901075.1_ASM1490107v1	NZ_CP041872.1	lcl|NZ_CP041872.1_prot_WP_003405961.1_1188	Chromosome	none	1270565	1271317	fig|83332.12.peg.1282|Rv1144|VBIMycTub87468_1282| Short-chain dehydrogenase/reductase SDR [Mycobacterium tuberculosis H37Rv | 83332.12]
Mycobacterium_tuberculosis	000768	GCF_014901095.1_ASM1490109v1	NZ_CP041873.1	lcl|NZ_CP041873.1_prot_WP_016719171.1_1190	Chromosome	none	1278480	1279232	fig|83332.12.peg.1282|Rv1144|VBIMycTub87468_1282| Short-chain dehydrogenase/reductase SDR [Mycobacterium tuberculosis H37Rv | 83332.12]
Mycobacterium_tuberculosis	000768	GCF_014901115.1_ASM1490111v1	NZ_CP041874.1	lcl|NZ_CP041874.1_prot_WP_003405961.1_1186	Chromosome	none	1270561	1271313	fig|83332.12.peg.1282|Rv1144|VBIMycTub87468_1282| Short-chain dehydrogenase/reductase SDR [Mycobacterium tuberculosis H37Rv | 83332.12]
Mycobacterium_tuberculosis	000768	GCF_014901135.1_ASM1490113v1	NZ_CP041875.1	lcl|NZ_CP041875.1_prot_WP_016719171.1_1190	Chromosome	none	1278294	1279046	fig|83332.12.peg.1282|Rv1144|VBIMycTub87468_1282| Short-chain dehydrogenase/reductase SDR [Mycobacterium tuberculosis H37Rv | 83332.12]
Mycobacterium_tuberculosis	000768	GCF_014901155.1_ASM1490115v1	NZ_CP041876.1	lcl|NZ_CP041876.1_prot_WP_003405961.1_1186	Chromosome	none	1273814	1274566	fig|83332.12.peg.1282|Rv1144|VBIMycTub87468_1282| Short-chain dehydrogenase/reductase SDR [Mycobacterium tuberculosis H37Rv | 83332.12]
Mycobacterium_tuberculosis	000768	GCF_015482805.1_ASM1548280v1	NZ_CP064405.1	lcl|NZ_CP064405.1_prot_WP_003405961.1_1184	Chromosome	none	1274209	1274961	fig|83332.12.peg.1282|Rv1144|VBIMycTub87468_1282| Short-chain dehydrogenase/reductase SDR [Mycobacterium tuberculosis H37Rv | 83332.12]
Mycobacterium_tuberculosis	000768	GCF_016917775.1_ASM1691777v1	NZ_CP070338.1	lcl|NZ_CP070338.1_prot_WP_003405961.1_965	Chromosome	none	1050363	1051115	fig|83332.12.peg.1282|Rv1144|VBIMycTub87468_1282| Short-chain dehydrogenase/reductase SDR [Mycobacterium tuberculosis H37Rv | 83332.12]
Mycobacterium_tuberculosis	000768	GCF_017164035.1_ASM1716403v1	NZ_CP071127.1	lcl|NZ_CP071127.1_prot_WP_003405961.1_1184	Chromosome	none	1271152	1271904	fig|83332.12.peg.1282|Rv1144|VBIMycTub87468_1282| Short-chain dehydrogenase/reductase SDR [Mycobacterium tuberculosis H37Rv | 83332.12]
Mycobacterium_tuberculosis	000768	GCF_017164055.1_ASM1716405v1	NZ_CP071128.1	lcl|NZ_CP071128.1_prot_WP_003405961.1_1182	Chromosome	none	1271152	1271904	fig|83332.12.peg.1282|Rv1144|VBIMycTub87468_1282| Short-chain dehydrogenase/reductase SDR [Mycobacterium tuberculosis H37Rv | 83332.12]
Mycobacterium_tuberculosis	000768	GCF_017901035.1_ASM1790103v1	NZ_CP072762.1	lcl|NZ_CP072762.1_prot_WP_003405961.1_1186	Chromosome	none	1271161	1271913	fig|83332.12.peg.1282|Rv1144|VBIMycTub87468_1282| Short-chain dehydrogenase/reductase SDR [Mycobacterium tuberculosis H37Rv | 83332.12]
Mycobacterium_tuberculosis	000768	GCF_017901055.1_ASM1790105v1	NZ_CP072764.1	lcl|NZ_CP072764.1_prot_WP_003405961.1_1187	Chromosome	none	1271161	1271913	fig|83332.12.peg.1282|Rv1144|VBIMycTub87468_1282| Short-chain dehydrogenase/reductase SDR [Mycobacterium tuberculosis H37Rv | 83332.12]
Mycobacterium_tuberculosis	000768	GCF_017901075.1_ASM1790107v1	NZ_CP072763.1	lcl|NZ_CP072763.1_prot_WP_003405961.1_1187	Chromosome	none	1271161	1271913	fig|83332.12.peg.1282|Rv1144|VBIMycTub87468_1282| Short-chain dehydrogenase/reductase SDR [Mycobacterium tuberculosis H37Rv | 83332.12]
Mycobacterium_tuberculosis	000768	GCF_017901095.1_ASM1790109v1	NZ_CP072761.1	lcl|NZ_CP072761.1_prot_WP_003405961.1_1187	Chromosome	none	1271161	1271913	fig|83332.12.peg.1282|Rv1144|VBIMycTub87468_1282| Short-chain dehydrogenase/reductase SDR [Mycobacterium tuberculosis H37Rv | 83332.12]
Mycobacterium_tuberculosis	000768	GCF_017901115.1_ASM1790111v1	NZ_CP072765.1	lcl|NZ_CP072765.1_prot_WP_003405961.1_1186	Chromosome	none	1271161	1271913	fig|83332.12.peg.1282|Rv1144|VBIMycTub87468_1282| Short-chain dehydrogenase/reductase SDR [Mycobacterium tuberculosis H37Rv | 83332.12]
Mycobacterium_tuberculosis	000768	GCF_019670745.1_ASM1967074v1	NZ_AP024671.1	lcl|NZ_AP024671.1_prot_WP_003405961.1_1181	Chromosome	none	1267657	1268409	fig|83332.12.peg.1282|Rv1144|VBIMycTub87468_1282| Short-chain dehydrogenase/reductase SDR [Mycobacterium tuberculosis H37Rv | 83332.12]
Mycobacterium_tuberculosis	000768	GCF_900520315.1_Mtb_DKC2.180803	NZ_LR027516.1	lcl|NZ_LR027516.1_prot_WP_003405961.1_1202	Chromosome	none	1285253	1286005	fig|83332.12.peg.1282|Rv1144|VBIMycTub87468_1282| Short-chain dehydrogenase/reductase SDR [Mycobacterium tuberculosis H37Rv | 83332.12]
Mycobacterium_tuberculosis	000768	GCF_902459825.2_MB3601_COMBINED_annotated	NZ_LR699570.1	lcl|NZ_LR699570.1_prot_WP_003405961.1_1185	Chromosome	none	1271651	1272403	fig|83332.12.peg.1282|Rv1144|VBIMycTub87468_1282| Short-chain dehydrogenase/reductase SDR [Mycobacterium tuberculosis H37Rv | 83332.12]
Mycobacterium_tuberculosis	000768	GCF_904810325.1_MmicOV254	NZ_LR882499.1	lcl|NZ_LR882499.1_prot_WP_105799738.1_1183	Chromosome	none	1273285	1274037	fig|83332.12.peg.1282|Rv1144|VBIMycTub87468_1282| Short-chain dehydrogenase/reductase SDR [Mycobacterium tuberculosis H37Rv | 83332.12]
Mycobacterium_tuberculosis	000768	GCF_904810335.1_MmicATCC35782	NZ_LR882496.1	lcl|NZ_LR882496.1_prot_WP_105799738.1_1186	Chromosome	none	1274304	1275056	fig|83332.12.peg.1282|Rv1144|VBIMycTub87468_1282| Short-chain dehydrogenase/reductase SDR [Mycobacterium tuberculosis H37Rv | 83332.12]
Mycobacterium_tuberculosis	000768	GCF_904810345.1_MmicMaus3	NZ_LR882498.1	lcl|NZ_LR882498.1_prot_WP_105799738.1_1185	Chromosome	none	1274770	1275522	fig|83332.12.peg.1282|Rv1144|VBIMycTub87468_1282| Short-chain dehydrogenase/reductase SDR [Mycobacterium tuberculosis H37Rv | 83332.12]
Mycobacterium_tuberculosis	000768	GCF_904810355.1_MmicMaus4	NZ_LR882497.1	lcl|NZ_LR882497.1_prot_WP_105799738.1_1186	Chromosome	none	1274369	1275121	fig|83332.12.peg.1282|Rv1144|VBIMycTub87468_1282| Short-chain dehydrogenase/reductase SDR [Mycobacterium tuberculosis H37Rv | 83332.12]
Mycobacterium_tuberculosis	000768	GCF_904810365.1_Mmic942272	NZ_LR882500.1	lcl|NZ_LR882500.1_prot_WP_105799738.1_1185	Chromosome	none	1274835	1275587	fig|83332.12.peg.1282|Rv1144|VBIMycTub87468_1282| Short-chain dehydrogenase/reductase SDR [Mycobacterium tuberculosis H37Rv | 83332.12]
Mycobacterium_tuberculosis	000778	GCF_000008585.1_ASM858v1	NC_002755.2	lcl|NC_002755.2_prot_WP_003406569.1_1316	Chromosome	none	1419896	1421791	gi|15608412|ref|NP_215788.1| drug ABC transporter ATP-binding protein [Mycobacterium tuberculosis H37Rv]
Mycobacterium_tuberculosis	000778	GCF_000009445.1_ASM944v1	NC_008769.1	lcl|NC_008769.1_prot_WP_003406569.1_1341	Chromosome	none	1447034	1448929	gi|15608412|ref|NP_215788.1| drug ABC transporter ATP-binding protein [Mycobacterium tuberculosis H37Rv]
Mycobacterium_tuberculosis	000778	GCF_000010685.1_ASM1068v1	NC_012207.1	lcl|NC_012207.1_prot_WP_003406569.1_1310	Chromosome	none	1419919	1421814	gi|15608412|ref|NP_215788.1| drug ABC transporter ATP-binding protein [Mycobacterium tuberculosis H37Rv]
Mycobacterium_tuberculosis	000778	GCF_000016145.1_ASM1614v1	NC_009525.1	lcl|NC_009525.1_prot_WP_003406569.1_1316	Chromosome	none	1421720	1423615	gi|15608412|ref|NP_215788.1| drug ABC transporter ATP-binding protein [Mycobacterium tuberculosis H37Rv]
Mycobacterium_tuberculosis	000778	GCF_000016925.1_ASM1692v1	NC_009565.1	lcl|NC_009565.1_prot_WP_003406569.1_1318	Chromosome	none	1424177	1426072	gi|15608412|ref|NP_215788.1| drug ABC transporter ATP-binding protein [Mycobacterium tuberculosis H37Rv]
Mycobacterium_tuberculosis	000778	GCF_000023625.1_ASM2362v1	NC_012943.1	lcl|NC_012943.1_prot_WP_003406569.1_2767	Chromosome	none	2989986	2991881	gi|15608412|ref|NP_215788.1| drug ABC transporter ATP-binding protein [Mycobacterium tuberculosis H37Rv]
Mycobacterium_tuberculosis	000778	GCF_000153685.2_ASM15368v2	NC_022350.1	lcl|NC_022350.1_prot_WP_003406569.1_1319	Chromosome	none	1425584	1427479	gi|15608412|ref|NP_215788.1| drug ABC transporter ATP-binding protein [Mycobacterium tuberculosis H37Rv]
Mycobacterium_tuberculosis	000778	GCF_000154585.2_ASM15458v2	NC_016768.1	lcl|NC_016768.1_prot_WP_003406569.1_2765	Chromosome	none	2986659	2988554	gi|15608412|ref|NP_215788.1| drug ABC transporter ATP-binding protein [Mycobacterium tuberculosis H37Rv]
Mycobacterium_tuberculosis	000778	GCF_000154605.2_ASM15460v2	NC_018078.1	lcl|NC_018078.1_prot_WP_003406569.1_2766	Chromosome	none	2989757	2991652	gi|15608412|ref|NP_215788.1| drug ABC transporter ATP-binding protein [Mycobacterium tuberculosis H37Rv]
Mycobacterium_tuberculosis	000778	GCF_000193185.2_ASM19318v2	NZ_CP012090.1	lcl|NZ_CP012090.1_prot_WP_003406569.1_1092	Chromosome	none	1199525	1201420	gi|15608412|ref|NP_215788.1| drug ABC transporter ATP-binding protein [Mycobacterium tuberculosis H37Rv]
Mycobacterium_tuberculosis	000778	GCF_000195835.3_ASM19583v2	NC_002945.4	lcl|NC_002945.4_prot_WP_003406569.1_1313	Chromosome	none	1422965	1424860	gi|15608412|ref|NP_215788.1| drug ABC transporter ATP-binding protein [Mycobacterium tuberculosis H37Rv]
Mycobacterium_tuberculosis	000778	GCF_000195955.2_ASM19595v2	NC_000962.3	lcl|NC_000962.3_prot_NP_215788.1_1269	Chromosome	none	1420410	1422305	gi|15608412|ref|NP_215788.1| drug ABC transporter ATP-binding protein [Mycobacterium tuberculosis H37Rv]
Mycobacterium_tuberculosis	000778	GCF_000224435.1_ASM22443v1	NC_017524.1	lcl|NC_017524.1_prot_WP_003406569.1_1316	Chromosome	none	1420774	1422669	gi|15608412|ref|NP_215788.1| drug ABC transporter ATP-binding protein [Mycobacterium tuberculosis H37Rv]
Mycobacterium_tuberculosis	000778	GCF_000234725.1_ASM23472v1	NC_016804.1	lcl|NC_016804.1_prot_WP_003406569.1_1308	Chromosome	none	1417313	1419208	gi|15608412|ref|NP_215788.1| drug ABC transporter ATP-binding protein [Mycobacterium tuberculosis H37Rv]
Mycobacterium_tuberculosis	000778	GCF_000253355.1_ASM25335v1	NC_015758.1	lcl|NC_015758.1_prot_WP_003406569.1_1315	Chromosome	none	1423466	1425361	gi|15608412|ref|NP_215788.1| drug ABC transporter ATP-binding protein [Mycobacterium tuberculosis H37Rv]
Mycobacterium_tuberculosis	000778	GCF_000270365.1_ASM27036v1	NC_017522.1	lcl|NC_017522.1_prot_WP_003406569.1_1314	Chromosome	none	1416581	1418476	gi|15608412|ref|NP_215788.1| drug ABC transporter ATP-binding protein [Mycobacterium tuberculosis H37Rv]
Mycobacterium_tuberculosis	000778	GCF_000277735.2_ASM27773v2	NC_018143.2	lcl|NC_018143.2_prot_WP_003406569.1_1315	Chromosome	none	1420416	1422311	gi|15608412|ref|NP_215788.1| drug ABC transporter ATP-binding protein [Mycobacterium tuberculosis H37Rv]
Mycobacterium_tuberculosis	000778	GCF_000331445.1_ASM33144v1	NC_020089.1	lcl|NC_020089.1_prot_WP_003406569.1_1318	Chromosome	none	1424950	1426845	gi|15608412|ref|NP_215788.1| drug ABC transporter ATP-binding protein [Mycobacterium tuberculosis H37Rv]
Mycobacterium_tuberculosis	000778	GCF_000338715.2_ASM33871v2	NC_020245.2	lcl|NC_020245.2_prot_WP_003406569.1_1307	Chromosome	none	1417367	1419262	gi|15608412|ref|NP_215788.1| drug ABC transporter ATP-binding protein [Mycobacterium tuberculosis H37Rv]
Mycobacterium_tuberculosis	000778	GCF_000350205.1_ASM35020v1	NC_020559.1	lcl|NC_020559.1_prot_WP_003406569.1_1323	Chromosome	none	1418928	1420823	gi|15608412|ref|NP_215788.1| drug ABC transporter ATP-binding protein [Mycobacterium tuberculosis H37Rv]
Mycobacterium_tuberculosis	000778	GCF_000400615.1_ASM40061v1	NC_021251.1	lcl|NC_021251.1_prot_WP_003406569.1_1315	Chromosome	none	1420405	1422300	gi|15608412|ref|NP_215788.1| drug ABC transporter ATP-binding protein [Mycobacterium tuberculosis H37Rv]
Mycobacterium_tuberculosis	000778	GCF_000422125.1_ASM42212v1	NC_021740.1	lcl|NC_021740.1_prot_WP_003406569.1_1311	Chromosome	none	1419066	1420961	gi|15608412|ref|NP_215788.1| drug ABC transporter ATP-binding protein [Mycobacterium tuberculosis H37Rv]
Mycobacterium_tuberculosis	000778	GCF_000572125.1_ASM57212v1	NZ_CP002871.1	lcl|NZ_CP002871.1_prot_WP_003406569.1_1317	Chromosome	none	1418985	1420880	gi|15608412|ref|NP_215788.1| drug ABC transporter ATP-binding protein [Mycobacterium tuberculosis H37Rv]
Mycobacterium_tuberculosis	000778	GCF_000572155.1_ASM57215v1	NZ_CP002882.1	lcl|NZ_CP002882.1_prot_WP_003406569.1_1319	Chromosome	none	1421913	1423808	gi|15608412|ref|NP_215788.1| drug ABC transporter ATP-binding protein [Mycobacterium tuberculosis H37Rv]
Mycobacterium_tuberculosis	000778	GCF_000572175.1_ASM57217v1	NZ_CP002883.1	lcl|NZ_CP002883.1_prot_WP_003406569.1_1315	Chromosome	none	1419250	1421145	gi|15608412|ref|NP_215788.1| drug ABC transporter ATP-binding protein [Mycobacterium tuberculosis H37Rv]
Mycobacterium_tuberculosis	000778	GCF_000572195.1_ASM57219v1	NZ_CP002885.1	lcl|NZ_CP002885.1_prot_WP_003406569.1_1315	Chromosome	none	1418689	1420584	gi|15608412|ref|NP_215788.1| drug ABC transporter ATP-binding protein [Mycobacterium tuberculosis H37Rv]
Mycobacterium_tuberculosis	000778	GCF_000698475.1_ASM69847v1	NZ_CP007803.1	lcl|NZ_CP007803.1_prot_WP_003406569.1_1308	Chromosome	none	1410154	1412049	gi|15608412|ref|NP_215788.1| drug ABC transporter ATP-binding protein [Mycobacterium tuberculosis H37Rv]
Mycobacterium_tuberculosis	000778	GCF_000706665.1_ASM70666v1	NZ_CP007809.1	lcl|NZ_CP007809.1_prot_WP_003406569.1_1315	Chromosome	none	1412864	1414759	gi|15608412|ref|NP_215788.1| drug ABC transporter ATP-binding protein [Mycobacterium tuberculosis H37Rv]
Mycobacterium_tuberculosis	000778	GCF_000738445.1_ASM73844v1	NZ_CP009100.1	lcl|NZ_CP009100.1_prot_WP_003406569.1_1315	Chromosome	none	1420377	1422272	gi|15608412|ref|NP_215788.1| drug ABC transporter ATP-binding protein [Mycobacterium tuberculosis H37Rv]
Mycobacterium_tuberculosis	000778	GCF_000738475.1_ASM73847v1	NZ_CP009101.1	lcl|NZ_CP009101.1_prot_WP_003406569.1_1315	Chromosome	none	1420422	1422317	gi|15608412|ref|NP_215788.1| drug ABC transporter ATP-binding protein [Mycobacterium tuberculosis H37Rv]
Mycobacterium_tuberculosis	000778	GCF_000756525.1_ASM75652v1	NZ_CP009426.1	lcl|NZ_CP009426.1_prot_WP_003406569.1_1316	Chromosome	none	1419661	1421556	gi|15608412|ref|NP_215788.1| drug ABC transporter ATP-binding protein [Mycobacterium tuberculosis H37Rv]
Mycobacterium_tuberculosis	000778	GCF_000756545.1_ASM75654v1	NZ_CP009427.1	lcl|NZ_CP009427.1_prot_WP_003406569.1_1314	Chromosome	none	1419785	1421680	gi|15608412|ref|NP_215788.1| drug ABC transporter ATP-binding protein [Mycobacterium tuberculosis H37Rv]
Mycobacterium_tuberculosis	000778	GCF_000786505.1_MT49-02	NZ_HG813240.1	lcl|NZ_HG813240.1_prot_WP_003406569.1_1314	Chromosome	none	1420295	1422190	gi|15608412|ref|NP_215788.1| drug ABC transporter ATP-binding protein [Mycobacterium tuberculosis H37Rv]
Mycobacterium_tuberculosis	000778	GCF_000827085.1_ASM82708v1	NZ_CP007027.1	lcl|NZ_CP007027.1_prot_WP_003406569.1_1315	Chromosome	none	1420415	1422310	gi|15608412|ref|NP_215788.1| drug ABC transporter ATP-binding protein [Mycobacterium tuberculosis H37Rv]
Mycobacterium_tuberculosis	000778	GCF_000828995.1_ASM82899v1	NZ_AP014573.1	lcl|NZ_AP014573.1_prot_WP_003406569.1_1318	Chromosome	none	1423784	1425679	gi|15608412|ref|NP_215788.1| drug ABC transporter ATP-binding protein [Mycobacterium tuberculosis H37Rv]
Mycobacterium_tuberculosis	000778	GCF_000934325.3_ASM93432v3	NZ_CP015773.2	lcl|NZ_CP015773.2_prot_WP_003406569.1_1312	Chromosome	none	1423381	1425276	gi|15608412|ref|NP_215788.1| drug ABC transporter ATP-binding protein [Mycobacterium tuberculosis H37Rv]
Mycobacterium_tuberculosis	000778	GCF_000967285.1_ASM96728v1	NZ_AM412059.1	lcl|NZ_AM412059.1_prot_WP_003406569.1_1310	Chromosome	none	1419991	1421886	gi|15608412|ref|NP_215788.1| drug ABC transporter ATP-binding protein [Mycobacterium tuberculosis H37Rv]
Mycobacterium_tuberculosis	000778	GCF_001043255.1_ASM104325v1	NZ_CP008744.1	lcl|NZ_CP008744.1_prot_WP_003406569.1_1309	Chromosome	none	1418934	1420829	gi|15608412|ref|NP_215788.1| drug ABC transporter ATP-binding protein [Mycobacterium tuberculosis H37Rv]
Mycobacterium_tuberculosis	000778	GCF_001078615.1_ASM107861v1	NZ_CP012095.1	lcl|NZ_CP012095.1_prot_WP_003406569.1_1313	Chromosome	none	1423048	1424943	gi|15608412|ref|NP_215788.1| drug ABC transporter ATP-binding protein [Mycobacterium tuberculosis H37Rv]
Mycobacterium_tuberculosis	000778	GCF_001274555.1_ASM127455v1	NZ_CP009243.1	lcl|NZ_CP009243.1_prot_WP_003406569.1_1310	Chromosome	none	1419916	1421811	gi|15608412|ref|NP_215788.1| drug ABC transporter ATP-binding protein [Mycobacterium tuberculosis H37Rv]
Mycobacterium_tuberculosis	000778	GCF_001275565.2_ASM127556v2	NZ_CP012506.2	lcl|NZ_CP012506.2_prot_WP_003406569.1_1310	Chromosome	none	1417303	1419198	gi|15608412|ref|NP_215788.1| drug ABC transporter ATP-binding protein [Mycobacterium tuberculosis H37Rv]
Mycobacterium_tuberculosis	000778	GCF_001483905.1_ASM148390v1	NZ_CP013741.1	lcl|NZ_CP013741.1_prot_WP_003406569.1_1311	Chromosome	none	1420220	1422115	gi|15608412|ref|NP_215788.1| drug ABC transporter ATP-binding protein [Mycobacterium tuberculosis H37Rv]
Mycobacterium_tuberculosis	000778	GCF_001544705.1_ASM154470v1	NZ_CP010330.1	lcl|NZ_CP010330.1_prot_WP_003406569.1_1319	Chromosome	none	1421697	1423592	gi|15608412|ref|NP_215788.1| drug ABC transporter ATP-binding protein [Mycobacterium tuberculosis H37Rv]
Mycobacterium_tuberculosis	000778	GCF_001580385.1_ASM158038v1	NZ_CP014566.1	lcl|NZ_CP014566.1_prot_WP_003406569.1_1310	Chromosome	none	1419918	1421813	gi|15608412|ref|NP_215788.1| drug ABC transporter ATP-binding protein [Mycobacterium tuberculosis H37Rv]
Mycobacterium_tuberculosis	000778	GCF_001597645.2_ASM159764v2	NZ_CP046529.1	lcl|NZ_CP046529.1_prot_WP_003406569.1_1314	Chromosome	none	1419419	1421314	gi|15608412|ref|NP_215788.1| drug ABC transporter ATP-binding protein [Mycobacterium tuberculosis H37Rv]
Mycobacterium_tuberculosis	000778	GCF_001702435.1_ASM170243v1	NZ_CP016794.1	lcl|NZ_CP016794.1_prot_WP_003406569.1_1315	Chromosome	none	1419549	1421444	gi|15608412|ref|NP_215788.1| drug ABC transporter ATP-binding protein [Mycobacterium tuberculosis H37Rv]
Mycobacterium_tuberculosis	000778	GCF_001708265.1_ASM170826v1	NZ_CP016888.1	lcl|NZ_CP016888.1_prot_WP_003406569.1_1314	Chromosome	none	1420836	1422731	gi|15608412|ref|NP_215788.1| drug ABC transporter ATP-binding protein [Mycobacterium tuberculosis H37Rv]
Mycobacterium_tuberculosis	000778	GCF_001750865.1_ASM175086v1	NZ_CP011510.1	lcl|NZ_CP011510.1_prot_WP_003406569.1_1773	Chromosome	none	1922769	1924664	gi|15608412|ref|NP_215788.1| drug ABC transporter ATP-binding protein [Mycobacterium tuberculosis H37Rv]
Mycobacterium_tuberculosis	000778	GCF_001855255.1_ASM185525v1	NZ_CP013475.1	lcl|NZ_CP013475.1_prot_WP_003406569.1_1318	Chromosome	none	1418310	1420205	gi|15608412|ref|NP_215788.1| drug ABC transporter ATP-binding protein [Mycobacterium tuberculosis H37Rv]
Mycobacterium_tuberculosis	000778	GCF_001870145.1_ASM187014v1	NZ_CP017920.1	lcl|NZ_CP017920.1_prot_WP_003406569.1_1805	Chromosome	none	1952185	1954080	gi|15608412|ref|NP_215788.1| drug ABC transporter ATP-binding protein [Mycobacterium tuberculosis H37Rv]
Mycobacterium_tuberculosis	000778	GCF_001895765.1_ASM189576v1	NZ_CP018303.1	lcl|NZ_CP018303.1_prot_WP_003406569.1_1316	Chromosome	none	1417212	1419107	gi|15608412|ref|NP_215788.1| drug ABC transporter ATP-binding protein [Mycobacterium tuberculosis H37Rv]
Mycobacterium_tuberculosis	000778	GCF_001895785.1_ASM189578v1	NZ_CP018305.1	lcl|NZ_CP018305.1_prot_WP_003406569.1_1319	Chromosome	none	1426305	1428200	gi|15608412|ref|NP_215788.1| drug ABC transporter ATP-binding protein [Mycobacterium tuberculosis H37Rv]
Mycobacterium_tuberculosis	000778	GCF_001895805.1_ASM189580v1	NZ_CP018302.1	lcl|NZ_CP018302.1_prot_WP_003406569.1_1316	Chromosome	none	1421734	1423629	gi|15608412|ref|NP_215788.1| drug ABC transporter ATP-binding protein [Mycobacterium tuberculosis H37Rv]
Mycobacterium_tuberculosis	000778	GCF_001895825.1_ASM189582v1	NZ_CP018301.1	lcl|NZ_CP018301.1_prot_WP_003406569.1_1313	Chromosome	none	1418733	1420628	gi|15608412|ref|NP_215788.1| drug ABC transporter ATP-binding protein [Mycobacterium tuberculosis H37Rv]
Mycobacterium_tuberculosis	000778	GCF_001895845.1_ASM189584v1	NZ_CP018300.1	lcl|NZ_CP018300.1_prot_WP_003406569.1_1312	Chromosome	none	1416317	1418212	gi|15608412|ref|NP_215788.1| drug ABC transporter ATP-binding protein [Mycobacterium tuberculosis H37Rv]
Mycobacterium_tuberculosis	000778	GCF_001895865.1_ASM189586v1	NZ_CP018304.1	lcl|NZ_CP018304.1_prot_WP_003406569.1_1317	Chromosome	none	1418962	1420857	gi|15608412|ref|NP_215788.1| drug ABC transporter ATP-binding protein [Mycobacterium tuberculosis H37Rv]
Mycobacterium_tuberculosis	000778	GCF_001922485.1_ASM192248v1	NZ_CP018778.1	lcl|NZ_CP018778.1_prot_WP_003406569.1_1314	Chromosome	none	1420425	1422320	gi|15608412|ref|NP_215788.1| drug ABC transporter ATP-binding protein [Mycobacterium tuberculosis H37Rv]
Mycobacterium_tuberculosis	000778	GCF_001938725.1_ASM193872v1	NZ_CP016972.1	lcl|NZ_CP016972.1_prot_WP_003406569.1_1316	Chromosome	none	1421774	1423669	gi|15608412|ref|NP_215788.1| drug ABC transporter ATP-binding protein [Mycobacterium tuberculosis H37Rv]
Mycobacterium_tuberculosis	000778	GCF_002072775.2_ASM207277v2	NZ_CP020381.2	lcl|NZ_CP020381.2_prot_WP_003406569.1_1319	Chromosome	none	1425051	1426946	gi|15608412|ref|NP_215788.1| drug ABC transporter ATP-binding protein [Mycobacterium tuberculosis H37Rv]
Mycobacterium_tuberculosis	000778	GCF_002116755.1_ASM211675v1	NZ_CP017593.1	lcl|NZ_CP017593.1_prot_WP_003406569.1_1332	Chromosome	none	1435322	1437217	gi|15608412|ref|NP_215788.1| drug ABC transporter ATP-binding protein [Mycobacterium tuberculosis H37Rv]
Mycobacterium_tuberculosis	000778	GCF_002116775.1_ASM211677v1	NZ_CP017594.1	lcl|NZ_CP017594.1_prot_WP_003406569.1_1322	Chromosome	none	1423982	1425877	gi|15608412|ref|NP_215788.1| drug ABC transporter ATP-binding protein [Mycobacterium tuberculosis H37Rv]
Mycobacterium_tuberculosis	000778	GCF_002116795.1_ASM211679v1	NZ_CP017595.1	lcl|NZ_CP017595.1_prot_WP_003406569.1_1320	Chromosome	none	1425631	1427526	gi|15608412|ref|NP_215788.1| drug ABC transporter ATP-binding protein [Mycobacterium tuberculosis H37Rv]
Mycobacterium_tuberculosis	000778	GCF_002116815.1_ASM211681v1	NZ_CP017596.1	lcl|NZ_CP017596.1_prot_WP_003406569.1_1316	Chromosome	none	1419467	1421362	gi|15608412|ref|NP_215788.1| drug ABC transporter ATP-binding protein [Mycobacterium tuberculosis H37Rv]
Mycobacterium_tuberculosis	000778	GCF_002116835.1_ASM211683v1	NZ_CP017597.1	lcl|NZ_CP017597.1_prot_WP_003406569.1_1346	Chromosome	none	1452581	1454476	gi|15608412|ref|NP_215788.1| drug ABC transporter ATP-binding protein [Mycobacterium tuberculosis H37Rv]
Mycobacterium_tuberculosis	000778	GCF_002116855.1_ASM211685v1	NZ_CP017598.1	lcl|NZ_CP017598.1_prot_WP_003406569.1_1320	Chromosome	none	1425621	1427516	gi|15608412|ref|NP_215788.1| drug ABC transporter ATP-binding protein [Mycobacterium tuberculosis H37Rv]
Mycobacterium_tuberculosis	000778	GCF_002208235.1_ASM220823v1	NZ_CP022014.1	lcl|NZ_CP022014.1_prot_WP_003406569.1_1310	Chromosome	none	1418202	1420097	gi|15608412|ref|NP_215788.1| drug ABC transporter ATP-binding protein [Mycobacterium tuberculosis H37Rv]
Mycobacterium_tuberculosis	000778	GCF_002356015.1_ASM235601v1	NZ_AP017901.1	lcl|NZ_AP017901.1_prot_WP_003406569.1_1314	Chromosome	none	1416063	1417958	gi|15608412|ref|NP_215788.1| drug ABC transporter ATP-binding protein [Mycobacterium tuberculosis H37Rv]
Mycobacterium_tuberculosis	000778	GCF_002356255.1_ASM235625v1	NZ_AP018033.1	lcl|NZ_AP018033.1_prot_WP_003406569.1_1311	Chromosome	none	1421181	1423076	gi|15608412|ref|NP_215788.1| drug ABC transporter ATP-binding protein [Mycobacterium tuberculosis H37Rv]
Mycobacterium_tuberculosis	000778	GCF_002357935.1_ASM235793v1	NZ_AP018034.1	lcl|NZ_AP018034.1_prot_WP_003406569.1_1310	Chromosome	none	1415594	1417489	gi|15608412|ref|NP_215788.1| drug ABC transporter ATP-binding protein [Mycobacterium tuberculosis H37Rv]
Mycobacterium_tuberculosis	000778	GCF_002357955.1_ASM235795v1	NZ_AP018035.1	lcl|NZ_AP018035.1_prot_WP_003406569.1_1315	Chromosome	none	1424233	1426128	gi|15608412|ref|NP_215788.1| drug ABC transporter ATP-binding protein [Mycobacterium tuberculosis H37Rv]
Mycobacterium_tuberculosis	000778	GCF_002357975.1_ASM235797v1	NZ_AP018036.1	lcl|NZ_AP018036.1_prot_WP_003406569.1_1315	Chromosome	none	1419841	1421736	gi|15608412|ref|NP_215788.1| drug ABC transporter ATP-binding protein [Mycobacterium tuberculosis H37Rv]
Mycobacterium_tuberculosis	000778	GCF_002446875.1_ASM244687v1	NZ_CP023573.1	lcl|NZ_CP023573.1_prot_WP_003406569.1_1316	Chromosome	none	1420262	1422157	gi|15608412|ref|NP_215788.1| drug ABC transporter ATP-binding protein [Mycobacterium tuberculosis H37Rv]
Mycobacterium_tuberculosis	000778	GCF_002446895.1_ASM244689v1	NZ_CP023574.1	lcl|NZ_CP023574.1_prot_WP_003406569.1_1316	Chromosome	none	1420285	1422180	gi|15608412|ref|NP_215788.1| drug ABC transporter ATP-binding protein [Mycobacterium tuberculosis H37Rv]
Mycobacterium_tuberculosis	000778	GCF_002446915.1_ASM244691v1	NZ_CP023575.1	lcl|NZ_CP023575.1_prot_WP_003406569.1_1314	Chromosome	none	1420293	1422188	gi|15608412|ref|NP_215788.1| drug ABC transporter ATP-binding protein [Mycobacterium tuberculosis H37Rv]
Mycobacterium_tuberculosis	000778	GCF_002446935.1_ASM244693v1	NZ_CP023576.1	lcl|NZ_CP023576.1_prot_WP_003406569.1_1314	Chromosome	none	1420193	1422088	gi|15608412|ref|NP_215788.1| drug ABC transporter ATP-binding protein [Mycobacterium tuberculosis H37Rv]
Mycobacterium_tuberculosis	000778	GCF_002446955.1_ASM244695v1	NZ_CP023577.1	lcl|NZ_CP023577.1_prot_WP_003406569.1_1313	Chromosome	none	1420350	1422245	gi|15608412|ref|NP_215788.1| drug ABC transporter ATP-binding protein [Mycobacterium tuberculosis H37Rv]
Mycobacterium_tuberculosis	000778	GCF_002446975.1_ASM244697v1	NZ_CP023578.1	lcl|NZ_CP023578.1_prot_WP_003406569.1_1318	Chromosome	none	1420196	1422091	gi|15608412|ref|NP_215788.1| drug ABC transporter ATP-binding protein [Mycobacterium tuberculosis H37Rv]
Mycobacterium_tuberculosis	000778	GCF_002446995.1_ASM244699v1	NZ_CP023579.1	lcl|NZ_CP023579.1_prot_WP_003406569.1_1317	Chromosome	none	1420213	1422108	gi|15608412|ref|NP_215788.1| drug ABC transporter ATP-binding protein [Mycobacterium tuberculosis H37Rv]
Mycobacterium_tuberculosis	000778	GCF_002447015.1_ASM244701v1	NZ_CP023580.1	lcl|NZ_CP023580.1_prot_WP_003406569.1_1314	Chromosome	none	1420357	1422252	gi|15608412|ref|NP_215788.1| drug ABC transporter ATP-binding protein [Mycobacterium tuberculosis H37Rv]
Mycobacterium_tuberculosis	000778	GCF_002447035.1_ASM244703v1	NZ_CP023581.1	lcl|NZ_CP023581.1_prot_WP_003406569.1_1317	Chromosome	none	1420299	1422194	gi|15608412|ref|NP_215788.1| drug ABC transporter ATP-binding protein [Mycobacterium tuberculosis H37Rv]
Mycobacterium_tuberculosis	000778	GCF_002447055.1_ASM244705v1	NZ_CP023582.1	lcl|NZ_CP023582.1_prot_WP_003406569.1_1314	Chromosome	none	1420298	1422193	gi|15608412|ref|NP_215788.1| drug ABC transporter ATP-binding protein [Mycobacterium tuberculosis H37Rv]
Mycobacterium_tuberculosis	000778	GCF_002447075.1_ASM244707v1	NZ_CP023583.1	lcl|NZ_CP023583.1_prot_WP_003406569.1_1313	Chromosome	none	1420262	1422157	gi|15608412|ref|NP_215788.1| drug ABC transporter ATP-binding protein [Mycobacterium tuberculosis H37Rv]
Mycobacterium_tuberculosis	000778	GCF_002447095.1_ASM244709v1	NZ_CP023584.1	lcl|NZ_CP023584.1_prot_WP_003406569.1_1318	Chromosome	none	1420255	1422150	gi|15608412|ref|NP_215788.1| drug ABC transporter ATP-binding protein [Mycobacterium tuberculosis H37Rv]
Mycobacterium_tuberculosis	000778	GCF_002447115.1_ASM244711v1	NZ_CP023585.1	lcl|NZ_CP023585.1_prot_WP_003406569.1_1316	Chromosome	none	1420180	1422075	gi|15608412|ref|NP_215788.1| drug ABC transporter ATP-binding protein [Mycobacterium tuberculosis H37Rv]
Mycobacterium_tuberculosis	000778	GCF_002447135.1_ASM244713v1	NZ_CP023586.1	lcl|NZ_CP023586.1_prot_WP_003406569.1_1314	Chromosome	none	1420227	1422122	gi|15608412|ref|NP_215788.1| drug ABC transporter ATP-binding protein [Mycobacterium tuberculosis H37Rv]
Mycobacterium_tuberculosis	000778	GCF_002447155.1_ASM244715v1	NZ_CP023587.1	lcl|NZ_CP023587.1_prot_WP_003406569.1_1318	Chromosome	none	1420229	1422124	gi|15608412|ref|NP_215788.1| drug ABC transporter ATP-binding protein [Mycobacterium tuberculosis H37Rv]
Mycobacterium_tuberculosis	000778	GCF_002447175.1_ASM244717v1	NZ_CP023588.1	lcl|NZ_CP023588.1_prot_WP_003406569.1_1316	Chromosome	none	1420149	1422044	gi|15608412|ref|NP_215788.1| drug ABC transporter ATP-binding protein [Mycobacterium tuberculosis H37Rv]
Mycobacterium_tuberculosis	000778	GCF_002447195.1_ASM244719v1	NZ_CP023589.1	lcl|NZ_CP023589.1_prot_WP_003406569.1_1315	Chromosome	none	1420265	1422160	gi|15608412|ref|NP_215788.1| drug ABC transporter ATP-binding protein [Mycobacterium tuberculosis H37Rv]
Mycobacterium_tuberculosis	000778	GCF_002447215.1_ASM244721v1	NZ_CP023590.1	lcl|NZ_CP023590.1_prot_WP_003406569.1_1316	Chromosome	none	1420298	1422193	gi|15608412|ref|NP_215788.1| drug ABC transporter ATP-binding protein [Mycobacterium tuberculosis H37Rv]
Mycobacterium_tuberculosis	000778	GCF_002447235.1_ASM244723v1	NZ_CP023591.1	lcl|NZ_CP023591.1_prot_WP_003406569.1_1315	Chromosome	none	1420348	1422243	gi|15608412|ref|NP_215788.1| drug ABC transporter ATP-binding protein [Mycobacterium tuberculosis H37Rv]
Mycobacterium_tuberculosis	000778	GCF_002447255.1_ASM244725v1	NZ_CP023592.1	lcl|NZ_CP023592.1_prot_WP_003406569.1_1316	Chromosome	none	1420278	1422173	gi|15608412|ref|NP_215788.1| drug ABC transporter ATP-binding protein [Mycobacterium tuberculosis H37Rv]
Mycobacterium_tuberculosis	000778	GCF_002447275.1_ASM244727v1	NZ_CP023593.1	lcl|NZ_CP023593.1_prot_WP_003406569.1_1313	Chromosome	none	1420355	1422250	gi|15608412|ref|NP_215788.1| drug ABC transporter ATP-binding protein [Mycobacterium tuberculosis H37Rv]
Mycobacterium_tuberculosis	000778	GCF_002447295.1_ASM244729v1	NZ_CP023594.1	lcl|NZ_CP023594.1_prot_WP_003406569.1_1318	Chromosome	none	1420331	1422226	gi|15608412|ref|NP_215788.1| drug ABC transporter ATP-binding protein [Mycobacterium tuberculosis H37Rv]
Mycobacterium_tuberculosis	000778	GCF_002447315.1_ASM244731v1	NZ_CP023595.1	lcl|NZ_CP023595.1_prot_WP_003406569.1_1313	Chromosome	none	1420251	1422146	gi|15608412|ref|NP_215788.1| drug ABC transporter ATP-binding protein [Mycobacterium tuberculosis H37Rv]
Mycobacterium_tuberculosis	000778	GCF_002447335.1_ASM244733v1	NZ_CP023596.1	lcl|NZ_CP023596.1_prot_WP_003406569.1_1314	Chromosome	none	1420324	1422219	gi|15608412|ref|NP_215788.1| drug ABC transporter ATP-binding protein [Mycobacterium tuberculosis H37Rv]
Mycobacterium_tuberculosis	000778	GCF_002447355.1_ASM244735v1	NZ_CP023597.1	lcl|NZ_CP023597.1_prot_WP_003406569.1_1313	Chromosome	none	1420354	1422249	gi|15608412|ref|NP_215788.1| drug ABC transporter ATP-binding protein [Mycobacterium tuberculosis H37Rv]
Mycobacterium_tuberculosis	000778	GCF_002447375.1_ASM244737v1	NZ_CP023598.1	lcl|NZ_CP023598.1_prot_WP_003406569.1_1313	Chromosome	none	1420354	1422249	gi|15608412|ref|NP_215788.1| drug ABC transporter ATP-binding protein [Mycobacterium tuberculosis H37Rv]
Mycobacterium_tuberculosis	000778	GCF_002447395.1_ASM244739v1	NZ_CP023599.1	lcl|NZ_CP023599.1_prot_WP_003406569.1_1314	Chromosome	none	1420273	1422168	gi|15608412|ref|NP_215788.1| drug ABC transporter ATP-binding protein [Mycobacterium tuberculosis H37Rv]
Mycobacterium_tuberculosis	000778	GCF_002447415.1_ASM244741v1	NZ_CP023600.1	lcl|NZ_CP023600.1_prot_WP_003406569.1_1314	Chromosome	none	1420345	1422240	gi|15608412|ref|NP_215788.1| drug ABC transporter ATP-binding protein [Mycobacterium tuberculosis H37Rv]
Mycobacterium_tuberculosis	000778	GCF_002447435.1_ASM244743v1	NZ_CP023601.1	lcl|NZ_CP023601.1_prot_WP_072520654.1_1317	Chromosome	none	1420309	1422204	gi|15608412|ref|NP_215788.1| drug ABC transporter ATP-binding protein [Mycobacterium tuberculosis H37Rv]
Mycobacterium_tuberculosis	000778	GCF_002447455.1_ASM244745v1	NZ_CP023602.1	lcl|NZ_CP023602.1_prot_WP_003406569.1_1313	Chromosome	none	1420378	1422273	gi|15608412|ref|NP_215788.1| drug ABC transporter ATP-binding protein [Mycobacterium tuberculosis H37Rv]
Mycobacterium_tuberculosis	000778	GCF_002447475.1_ASM244747v1	NZ_CP023603.1	lcl|NZ_CP023603.1_prot_WP_003406569.1_1315	Chromosome	none	1420354	1422249	gi|15608412|ref|NP_215788.1| drug ABC transporter ATP-binding protein [Mycobacterium tuberculosis H37Rv]
Mycobacterium_tuberculosis	000778	GCF_002447495.1_ASM244749v1	NZ_CP023604.1	lcl|NZ_CP023604.1_prot_WP_003406569.1_1318	Chromosome	none	1420272	1422167	gi|15608412|ref|NP_215788.1| drug ABC transporter ATP-binding protein [Mycobacterium tuberculosis H37Rv]
Mycobacterium_tuberculosis	000778	GCF_002447515.1_ASM244751v1	NZ_CP023605.1	lcl|NZ_CP023605.1_prot_WP_003406569.1_1314	Chromosome	none	1420377	1422272	gi|15608412|ref|NP_215788.1| drug ABC transporter ATP-binding protein [Mycobacterium tuberculosis H37Rv]
Mycobacterium_tuberculosis	000778	GCF_002447535.1_ASM244753v1	NZ_CP023606.1	lcl|NZ_CP023606.1_prot_WP_003406569.1_1316	Chromosome	none	1420281	1422176	gi|15608412|ref|NP_215788.1| drug ABC transporter ATP-binding protein [Mycobacterium tuberculosis H37Rv]
Mycobacterium_tuberculosis	000778	GCF_002447555.1_ASM244755v1	NZ_CP023607.1	lcl|NZ_CP023607.1_prot_WP_003406569.1_1315	Chromosome	none	1420184	1422079	gi|15608412|ref|NP_215788.1| drug ABC transporter ATP-binding protein [Mycobacterium tuberculosis H37Rv]
Mycobacterium_tuberculosis	000778	GCF_002447575.1_ASM244757v1	NZ_CP023608.1	lcl|NZ_CP023608.1_prot_WP_003406569.1_1315	Chromosome	none	1420322	1422217	gi|15608412|ref|NP_215788.1| drug ABC transporter ATP-binding protein [Mycobacterium tuberculosis H37Rv]
Mycobacterium_tuberculosis	000778	GCF_002447595.1_ASM244759v1	NZ_CP023609.1	lcl|NZ_CP023609.1_prot_WP_003406569.1_1314	Chromosome	none	1420307	1422202	gi|15608412|ref|NP_215788.1| drug ABC transporter ATP-binding protein [Mycobacterium tuberculosis H37Rv]
Mycobacterium_tuberculosis	000778	GCF_002447615.1_ASM244761v1	NZ_CP023610.1	lcl|NZ_CP023610.1_prot_WP_003406569.1_1313	Chromosome	none	1420297	1422192	gi|15608412|ref|NP_215788.1| drug ABC transporter ATP-binding protein [Mycobacterium tuberculosis H37Rv]
Mycobacterium_tuberculosis	000778	GCF_002447635.1_ASM244763v1	NZ_CP023611.1	lcl|NZ_CP023611.1_prot_WP_003406569.1_1317	Chromosome	none	1420284	1422179	gi|15608412|ref|NP_215788.1| drug ABC transporter ATP-binding protein [Mycobacterium tuberculosis H37Rv]
Mycobacterium_tuberculosis	000778	GCF_002447655.1_ASM244765v1	NZ_CP023612.1	lcl|NZ_CP023612.1_prot_WP_003406569.1_1314	Chromosome	none	1420338	1422233	gi|15608412|ref|NP_215788.1| drug ABC transporter ATP-binding protein [Mycobacterium tuberculosis H37Rv]
Mycobacterium_tuberculosis	000778	GCF_002447675.1_ASM244767v1	NZ_CP023613.1	lcl|NZ_CP023613.1_prot_WP_003406569.1_1316	Chromosome	none	1420330	1422225	gi|15608412|ref|NP_215788.1| drug ABC transporter ATP-binding protein [Mycobacterium tuberculosis H37Rv]
Mycobacterium_tuberculosis	000778	GCF_002447695.1_ASM244769v1	NZ_CP023614.1	lcl|NZ_CP023614.1_prot_WP_003406569.1_1317	Chromosome	none	1420332	1422227	gi|15608412|ref|NP_215788.1| drug ABC transporter ATP-binding protein [Mycobacterium tuberculosis H37Rv]
Mycobacterium_tuberculosis	000778	GCF_002447715.1_ASM244771v1	NZ_CP023615.1	lcl|NZ_CP023615.1_prot_WP_003406569.1_1314	Chromosome	none	1420374	1422269	gi|15608412|ref|NP_215788.1| drug ABC transporter ATP-binding protein [Mycobacterium tuberculosis H37Rv]
Mycobacterium_tuberculosis	000778	GCF_002447735.1_ASM244773v1	NZ_CP023616.1	lcl|NZ_CP023616.1_prot_WP_003406569.1_1315	Chromosome	none	1420372	1422267	gi|15608412|ref|NP_215788.1| drug ABC transporter ATP-binding protein [Mycobacterium tuberculosis H37Rv]
Mycobacterium_tuberculosis	000778	GCF_002447755.1_ASM244775v1	NZ_CP023617.1	lcl|NZ_CP023617.1_prot_WP_003406569.1_1316	Chromosome	none	1420376	1422271	gi|15608412|ref|NP_215788.1| drug ABC transporter ATP-binding protein [Mycobacterium tuberculosis H37Rv]
Mycobacterium_tuberculosis	000778	GCF_002447775.1_ASM244777v1	NZ_CP023618.1	lcl|NZ_CP023618.1_prot_WP_003406569.1_1314	Chromosome	none	1420356	1422251	gi|15608412|ref|NP_215788.1| drug ABC transporter ATP-binding protein [Mycobacterium tuberculosis H37Rv]
Mycobacterium_tuberculosis	000778	GCF_002447795.1_ASM244779v1	NZ_CP023619.1	lcl|NZ_CP023619.1_prot_WP_003406569.1_1313	Chromosome	none	1420357	1422252	gi|15608412|ref|NP_215788.1| drug ABC transporter ATP-binding protein [Mycobacterium tuberculosis H37Rv]
Mycobacterium_tuberculosis	000778	GCF_002447815.1_ASM244781v1	NZ_CP023620.1	lcl|NZ_CP023620.1_prot_WP_003406569.1_1316	Chromosome	none	1420262	1422157	gi|15608412|ref|NP_215788.1| drug ABC transporter ATP-binding protein [Mycobacterium tuberculosis H37Rv]
Mycobacterium_tuberculosis	000778	GCF_002447835.1_ASM244783v1	NZ_CP023621.1	lcl|NZ_CP023621.1_prot_WP_003406569.1_1316	Chromosome	none	1420279	1422174	gi|15608412|ref|NP_215788.1| drug ABC transporter ATP-binding protein [Mycobacterium tuberculosis H37Rv]
Mycobacterium_tuberculosis	000778	GCF_002447855.1_ASM244785v1	NZ_CP023622.1	lcl|NZ_CP023622.1_prot_WP_003406569.1_1316	Chromosome	none	1420276	1422171	gi|15608412|ref|NP_215788.1| drug ABC transporter ATP-binding protein [Mycobacterium tuberculosis H37Rv]
Mycobacterium_tuberculosis	000778	GCF_002447875.1_ASM244787v1	NZ_CP023623.1	lcl|NZ_CP023623.1_prot_WP_003406569.1_1313	Chromosome	none	1420327	1422222	gi|15608412|ref|NP_215788.1| drug ABC transporter ATP-binding protein [Mycobacterium tuberculosis H37Rv]
Mycobacterium_tuberculosis	000778	GCF_002447895.1_ASM244789v1	NZ_CP023624.1	lcl|NZ_CP023624.1_prot_WP_003406569.1_1315	Chromosome	none	1420277	1422172	gi|15608412|ref|NP_215788.1| drug ABC transporter ATP-binding protein [Mycobacterium tuberculosis H37Rv]
Mycobacterium_tuberculosis	000778	GCF_002447915.1_ASM244791v1	NZ_CP023625.1	lcl|NZ_CP023625.1_prot_WP_003406569.1_1313	Chromosome	none	1420361	1422256	gi|15608412|ref|NP_215788.1| drug ABC transporter ATP-binding protein [Mycobacterium tuberculosis H37Rv]
Mycobacterium_tuberculosis	000778	GCF_002447935.1_ASM244793v1	NZ_CP023626.1	lcl|NZ_CP023626.1_prot_WP_003406569.1_1314	Chromosome	none	1420266	1422161	gi|15608412|ref|NP_215788.1| drug ABC transporter ATP-binding protein [Mycobacterium tuberculosis H37Rv]
Mycobacterium_tuberculosis	000778	GCF_002447955.1_ASM244795v1	NZ_CP023627.1	lcl|NZ_CP023627.1_prot_WP_003406569.1_1318	Chromosome	none	1420220	1422115	gi|15608412|ref|NP_215788.1| drug ABC transporter ATP-binding protein [Mycobacterium tuberculosis H37Rv]
Mycobacterium_tuberculosis	000778	GCF_002447975.1_ASM244797v1	NZ_CP023628.1	lcl|NZ_CP023628.1_prot_WP_003406569.1_1313	Chromosome	none	1420392	1422287	gi|15608412|ref|NP_215788.1| drug ABC transporter ATP-binding protein [Mycobacterium tuberculosis H37Rv]
Mycobacterium_tuberculosis	000778	GCF_002447995.1_ASM244799v1	NZ_CP023629.1	lcl|NZ_CP023629.1_prot_WP_003406569.1_1316	Chromosome	none	1420288	1422183	gi|15608412|ref|NP_215788.1| drug ABC transporter ATP-binding protein [Mycobacterium tuberculosis H37Rv]
Mycobacterium_tuberculosis	000778	GCF_002448015.1_ASM244801v1	NZ_CP023630.1	lcl|NZ_CP023630.1_prot_WP_003406569.1_1313	Chromosome	none	1420348	1422243	gi|15608412|ref|NP_215788.1| drug ABC transporter ATP-binding protein [Mycobacterium tuberculosis H37Rv]
Mycobacterium_tuberculosis	000778	GCF_002448035.1_ASM244803v1	NZ_CP023631.1	lcl|NZ_CP023631.1_prot_WP_003406569.1_1314	Chromosome	none	1420275	1422170	gi|15608412|ref|NP_215788.1| drug ABC transporter ATP-binding protein [Mycobacterium tuberculosis H37Rv]
Mycobacterium_tuberculosis	000778	GCF_002448055.1_ASM244805v1	NZ_CP023632.1	lcl|NZ_CP023632.1_prot_WP_003406569.1_1314	Chromosome	none	1420277	1422172	gi|15608412|ref|NP_215788.1| drug ABC transporter ATP-binding protein [Mycobacterium tuberculosis H37Rv]
Mycobacterium_tuberculosis	000778	GCF_002448075.1_ASM244807v1	NZ_CP023633.1	lcl|NZ_CP023633.1_prot_WP_003406569.1_1316	Chromosome	none	1420288	1422183	gi|15608412|ref|NP_215788.1| drug ABC transporter ATP-binding protein [Mycobacterium tuberculosis H37Rv]
Mycobacterium_tuberculosis	000778	GCF_002448095.1_ASM244809v1	NZ_CP023634.1	lcl|NZ_CP023634.1_prot_WP_003406569.1_1314	Chromosome	none	1420259	1422154	gi|15608412|ref|NP_215788.1| drug ABC transporter ATP-binding protein [Mycobacterium tuberculosis H37Rv]
Mycobacterium_tuberculosis	000778	GCF_002448115.1_ASM244811v1	NZ_CP023635.1	lcl|NZ_CP023635.1_prot_WP_003406569.1_1316	Chromosome	none	1420318	1422213	gi|15608412|ref|NP_215788.1| drug ABC transporter ATP-binding protein [Mycobacterium tuberculosis H37Rv]
Mycobacterium_tuberculosis	000778	GCF_002448135.1_ASM244813v1	NZ_CP023636.1	lcl|NZ_CP023636.1_prot_WP_003406569.1_1314	Chromosome	none	1420389	1422284	gi|15608412|ref|NP_215788.1| drug ABC transporter ATP-binding protein [Mycobacterium tuberculosis H37Rv]
Mycobacterium_tuberculosis	000778	GCF_002448155.1_ASM244815v1	NZ_CP023637.1	lcl|NZ_CP023637.1_prot_WP_003406569.1_1314	Chromosome	none	1420375	1422270	gi|15608412|ref|NP_215788.1| drug ABC transporter ATP-binding protein [Mycobacterium tuberculosis H37Rv]
Mycobacterium_tuberculosis	000778	GCF_002448175.1_ASM244817v1	NZ_CP023638.1	lcl|NZ_CP023638.1_prot_WP_003406569.1_1316	Chromosome	none	1420256	1422151	gi|15608412|ref|NP_215788.1| drug ABC transporter ATP-binding protein [Mycobacterium tuberculosis H37Rv]
Mycobacterium_tuberculosis	000778	GCF_002448195.1_ASM244819v1	NZ_CP023639.1	lcl|NZ_CP023639.1_prot_WP_003406569.1_1314	Chromosome	none	1420267	1422162	gi|15608412|ref|NP_215788.1| drug ABC transporter ATP-binding protein [Mycobacterium tuberculosis H37Rv]
Mycobacterium_tuberculosis	000778	GCF_002448215.1_ASM244821v1	NZ_CP023640.1	lcl|NZ_CP023640.1_prot_WP_003406569.1_1313	Chromosome	none	1420353	1422248	gi|15608412|ref|NP_215788.1| drug ABC transporter ATP-binding protein [Mycobacterium tuberculosis H37Rv]
Mycobacterium_tuberculosis	000778	GCF_002886145.1_ASM288614v1	NZ_CP025593.1	lcl|NZ_CP025593.1_prot_WP_003406569.1_1313	Chromosome	none	1420394	1422289	gi|15608412|ref|NP_215788.1| drug ABC transporter ATP-binding protein [Mycobacterium tuberculosis H37Rv]
Mycobacterium_tuberculosis	000778	GCF_002886165.1_ASM288616v1	NZ_CP025594.1	lcl|NZ_CP025594.1_prot_WP_003406569.1_1314	Chromosome	none	1420345	1422240	gi|15608412|ref|NP_215788.1| drug ABC transporter ATP-binding protein [Mycobacterium tuberculosis H37Rv]
Mycobacterium_tuberculosis	000778	GCF_002886195.1_ASM288619v1	NZ_CP025595.1	lcl|NZ_CP025595.1_prot_WP_003406569.1_1317	Chromosome	none	1420383	1422278	gi|15608412|ref|NP_215788.1| drug ABC transporter ATP-binding protein [Mycobacterium tuberculosis H37Rv]
Mycobacterium_tuberculosis	000778	GCF_002886225.1_ASM288622v1	NZ_CP025600.1	lcl|NZ_CP025600.1_prot_WP_003406569.1_1317	Chromosome	none	1420356	1422251	gi|15608412|ref|NP_215788.1| drug ABC transporter ATP-binding protein [Mycobacterium tuberculosis H37Rv]
Mycobacterium_tuberculosis	000778	GCF_002886335.1_ASM288633v1	NZ_CP025601.1	lcl|NZ_CP025601.1_prot_WP_003406569.1_1316	Chromosome	none	1420402	1422297	gi|15608412|ref|NP_215788.1| drug ABC transporter ATP-binding protein [Mycobacterium tuberculosis H37Rv]
Mycobacterium_tuberculosis	000778	GCF_002886405.1_ASM288640v1	NZ_CP025604.1	lcl|NZ_CP025604.1_prot_WP_003406569.1_1314	Chromosome	none	1420305	1422200	gi|15608412|ref|NP_215788.1| drug ABC transporter ATP-binding protein [Mycobacterium tuberculosis H37Rv]
Mycobacterium_tuberculosis	000778	GCF_002886505.1_ASM288650v1	NZ_CP025605.1	lcl|NZ_CP025605.1_prot_WP_003406569.1_1316	Chromosome	none	1420341	1422236	gi|15608412|ref|NP_215788.1| drug ABC transporter ATP-binding protein [Mycobacterium tuberculosis H37Rv]
Mycobacterium_tuberculosis	000778	GCF_002886585.1_ASM288658v1	NZ_CP025608.1	lcl|NZ_CP025608.1_prot_WP_102776506.1_1316	Chromosome	none	1420380	1422275	gi|15608412|ref|NP_215788.1| drug ABC transporter ATP-binding protein [Mycobacterium tuberculosis H37Rv]
Mycobacterium_tuberculosis	000778	GCF_002886685.1_ASM288668v1	NZ_CP025598.1	lcl|NZ_CP025598.1_prot_WP_003406569.1_1317	Chromosome	none	1420391	1422286	gi|15608412|ref|NP_215788.1| drug ABC transporter ATP-binding protein [Mycobacterium tuberculosis H37Rv]
Mycobacterium_tuberculosis	000778	GCF_002886775.1_ASM288677v1	NZ_CP025603.1	lcl|NZ_CP025603.1_prot_WP_003406569.1_1316	Chromosome	none	1420374	1422269	gi|15608412|ref|NP_215788.1| drug ABC transporter ATP-binding protein [Mycobacterium tuberculosis H37Rv]
Mycobacterium_tuberculosis	000778	GCF_002886865.1_ASM288686v1	NZ_CP025607.1	lcl|NZ_CP025607.1_prot_WP_003406569.1_1314	Chromosome	none	1420389	1422284	gi|15608412|ref|NP_215788.1| drug ABC transporter ATP-binding protein [Mycobacterium tuberculosis H37Rv]
Mycobacterium_tuberculosis	000778	GCF_002886945.1_ASM288694v1	NZ_CP025596.1	lcl|NZ_CP025596.1_prot_WP_003406569.1_1314	Chromosome	none	1420310	1422205	gi|15608412|ref|NP_215788.1| drug ABC transporter ATP-binding protein [Mycobacterium tuberculosis H37Rv]
Mycobacterium_tuberculosis	000778	GCF_002887065.1_ASM288706v1	NZ_CP025597.1	lcl|NZ_CP025597.1_prot_WP_003406569.1_1314	Chromosome	none	1420365	1422260	gi|15608412|ref|NP_215788.1| drug ABC transporter ATP-binding protein [Mycobacterium tuberculosis H37Rv]
Mycobacterium_tuberculosis	000778	GCF_002887145.1_ASM288714v1	NZ_CP025599.1	lcl|NZ_CP025599.1_prot_WP_003406569.1_1316	Chromosome	none	1420358	1422253	gi|15608412|ref|NP_215788.1| drug ABC transporter ATP-binding protein [Mycobacterium tuberculosis H37Rv]
Mycobacterium_tuberculosis	000778	GCF_002887255.1_ASM288725v1	NZ_CP025602.1	lcl|NZ_CP025602.1_prot_WP_003406569.1_1316	Chromosome	none	1420353	1422248	gi|15608412|ref|NP_215788.1| drug ABC transporter ATP-binding protein [Mycobacterium tuberculosis H37Rv]
Mycobacterium_tuberculosis	000778	GCF_002887335.1_ASM288733v1	NZ_CP025606.1	lcl|NZ_CP025606.1_prot_WP_003406569.1_1317	Chromosome	none	1420362	1422257	gi|15608412|ref|NP_215788.1| drug ABC transporter ATP-binding protein [Mycobacterium tuberculosis H37Rv]
Mycobacterium_tuberculosis	000778	GCF_002975475.1_ASM297547v1	NZ_CP027035.1	lcl|NZ_CP027035.1_prot_WP_003406569.1_1314	Chromosome	none	1427204	1429099	gi|15608412|ref|NP_215788.1| drug ABC transporter ATP-binding protein [Mycobacterium tuberculosis H37Rv]
Mycobacterium_tuberculosis	000778	GCF_003006115.1_ASM300611v1	NZ_CP022578.1	lcl|NZ_CP022578.1_prot_WP_003406569.1_1973	Chromosome	none	2124888	2126783	gi|15608412|ref|NP_215788.1| drug ABC transporter ATP-binding protein [Mycobacterium tuberculosis H37Rv]
Mycobacterium_tuberculosis	000778	GCF_003006135.1_ASM300613v1	NZ_CP022577.1	lcl|NZ_CP022577.1_prot_WP_003406569.1_2107	Chromosome	none	2269357	2271252	gi|15608412|ref|NP_215788.1| drug ABC transporter ATP-binding protein [Mycobacterium tuberculosis H37Rv]
Mycobacterium_tuberculosis	000778	GCF_003265005.1_ASM326500v1	NZ_CP030093.1	lcl|NZ_CP030093.1_prot_WP_003406569.1_1092	Chromosome	none	1199454	1201349	gi|15608412|ref|NP_215788.1| drug ABC transporter ATP-binding protein [Mycobacterium tuberculosis H37Rv]
Mycobacterium_tuberculosis	000778	GCF_003287125.1_ASM328712v1	NZ_CP019610.1	lcl|NZ_CP019610.1_prot_WP_003406569.1_1029	Chromosome	none	1120809	1122704	gi|15608412|ref|NP_215788.1| drug ABC transporter ATP-binding protein [Mycobacterium tuberculosis H37Rv]
Mycobacterium_tuberculosis	000778	GCF_003287145.1_ASM328714v1	NZ_CP019611.1	lcl|NZ_CP019611.1_prot_WP_003406569.1_2012	Chromosome	none	2211641	2213536	gi|15608412|ref|NP_215788.1| drug ABC transporter ATP-binding protein [Mycobacterium tuberculosis H37Rv]
Mycobacterium_tuberculosis	000778	GCF_003287165.1_ASM328716v1	NZ_CP019612.1	lcl|NZ_CP019612.1_prot_WP_003406569.1_1204	Chromosome	none	1294868	1296763	gi|15608412|ref|NP_215788.1| drug ABC transporter ATP-binding protein [Mycobacterium tuberculosis H37Rv]
Mycobacterium_tuberculosis	000778	GCF_003287185.1_ASM328718v1	NZ_CP019613.1	lcl|NZ_CP019613.1_prot_WP_003406569.1_3042	Chromosome	none	3309074	3310969	gi|15608412|ref|NP_215788.1| drug ABC transporter ATP-binding protein [Mycobacterium tuberculosis H37Rv]
Mycobacterium_tuberculosis	000778	GCF_003293655.1_ASM329365v1	NZ_CP029065.1	lcl|NZ_CP029065.1_prot_WP_003406569.1_1307	Chromosome	none	1404486	1406381	gi|15608412|ref|NP_215788.1| drug ABC transporter ATP-binding protein [Mycobacterium tuberculosis H37Rv]
Mycobacterium_tuberculosis	000778	GCF_005155785.1_ASM515578v1	NZ_CP039851.1	lcl|NZ_CP039851.1_prot_WP_003406569.1_1309	Chromosome	none	1419029	1420924	gi|15608412|ref|NP_215788.1| drug ABC transporter ATP-binding protein [Mycobacterium tuberculosis H37Rv]
Mycobacterium_tuberculosis	000778	GCF_005156105.1_ASM515610v1	NZ_CP039850.1	lcl|NZ_CP039850.1_prot_WP_003406569.1_1310	Chromosome	none	1418913	1420808	gi|15608412|ref|NP_215788.1| drug ABC transporter ATP-binding protein [Mycobacterium tuberculosis H37Rv]
Mycobacterium_tuberculosis	000778	GCF_007833935.1_ASM783393v1	NZ_CP041207.1	lcl|NZ_CP041207.1_prot_WP_003406569.1_1324	Chromosome	none	1426703	1428598	gi|15608412|ref|NP_215788.1| drug ABC transporter ATP-binding protein [Mycobacterium tuberculosis H37Rv]
Mycobacterium_tuberculosis	000778	GCF_008761675.1_ASM876167v1	NZ_CP044345.1	lcl|NZ_CP044345.1_prot_WP_003406569.1_3854	Chromosome	none	4191352	4193247	gi|15608412|ref|NP_215788.1| drug ABC transporter ATP-binding protein [Mycobacterium tuberculosis H37Rv]
Mycobacterium_tuberculosis	000778	GCF_009664875.1_ASM966487v1	NZ_CP045962.1	lcl|NZ_CP045962.1_prot_WP_003406569.1_1314	Chromosome	none	1424502	1426397	gi|15608412|ref|NP_215788.1| drug ABC transporter ATP-binding protein [Mycobacterium tuberculosis H37Rv]
Mycobacterium_tuberculosis	000778	GCF_009730215.1_ASM973021v1	NZ_CP046308.1	lcl|NZ_CP046308.1_prot_WP_003406569.1_70	Chromosome	none	73763	75658	gi|15608412|ref|NP_215788.1| drug ABC transporter ATP-binding protein [Mycobacterium tuberculosis H37Rv]
Mycobacterium_tuberculosis	000778	GCF_009730235.1_ASM973023v1	NZ_CP046309.1	lcl|NZ_CP046309.1_prot_WP_003406569.1_3632	Chromosome	none	3935372	3937267	gi|15608412|ref|NP_215788.1| drug ABC transporter ATP-binding protein [Mycobacterium tuberculosis H37Rv]
Mycobacterium_tuberculosis	000778	GCF_009762675.2_ASM976267v2	NZ_CP046728.2	lcl|NZ_CP046728.2_prot_WP_003406569.1_1316	Chromosome	none	1420484	1422379	gi|15608412|ref|NP_215788.1| drug ABC transporter ATP-binding protein [Mycobacterium tuberculosis H37Rv]
Mycobacterium_tuberculosis	000778	GCF_012923765.1_ASM1292376v1	NZ_CP048071.1	lcl|NZ_CP048071.1_prot_WP_003406569.1_1315	Chromosome	none	1422863	1424758	gi|15608412|ref|NP_215788.1| drug ABC transporter ATP-binding protein [Mycobacterium tuberculosis H37Rv]
Mycobacterium_tuberculosis	000778	GCF_013010385.1_ASM1301038v1	NZ_CP053092.1	lcl|NZ_CP053092.1_prot_WP_003406569.1_1317	Chromosome	none	1421966	1423861	gi|15608412|ref|NP_215788.1| drug ABC transporter ATP-binding protein [Mycobacterium tuberculosis H37Rv]
Mycobacterium_tuberculosis	000778	GCF_013267635.1_ASM1326763v1	NZ_CP054013.1	lcl|NZ_CP054013.1_prot_WP_003406569.1_2053	Chromosome	none	2260945	2262840	gi|15608412|ref|NP_215788.1| drug ABC transporter ATP-binding protein [Mycobacterium tuberculosis H37Rv]
Mycobacterium_tuberculosis	000778	GCF_013267655.1_ASM1326765v1	NZ_CP054014.1	lcl|NZ_CP054014.1_prot_WP_003406569.1_1705	Chromosome	none	1811076	1812971	gi|15608412|ref|NP_215788.1| drug ABC transporter ATP-binding protein [Mycobacterium tuberculosis H37Rv]
Mycobacterium_tuberculosis	000778	GCF_014884625.1_ASM1488462v1	NZ_CP043995.1	lcl|NZ_CP043995.1_prot_WP_003406569.1_2767	Chromosome	none	2989856	2991751	gi|15608412|ref|NP_215788.1| drug ABC transporter ATP-binding protein [Mycobacterium tuberculosis H37Rv]
Mycobacterium_tuberculosis	000778	GCF_014884645.1_ASM1488464v1	NZ_CP043996.1	lcl|NZ_CP043996.1_prot_WP_003406569.1_1318	Chromosome	none	1421655	1423550	gi|15608412|ref|NP_215788.1| drug ABC transporter ATP-binding protein [Mycobacterium tuberculosis H37Rv]
Mycobacterium_tuberculosis	000778	GCF_014884665.1_ASM1488466v1	NZ_CP043997.1	lcl|NZ_CP043997.1_prot_WP_003406569.1_1317	Chromosome	none	1422626	1424521	gi|15608412|ref|NP_215788.1| drug ABC transporter ATP-binding protein [Mycobacterium tuberculosis H37Rv]
Mycobacterium_tuberculosis	000778	GCF_014899205.1_ASM1489920v1	NZ_CP041788.1	lcl|NZ_CP041788.1_prot_WP_003406569.1_1316	Chromosome	none	1424526	1426421	gi|15608412|ref|NP_215788.1| drug ABC transporter ATP-binding protein [Mycobacterium tuberculosis H37Rv]
Mycobacterium_tuberculosis	000778	GCF_014899225.1_ASM1489922v1	NZ_CP041789.1	lcl|NZ_CP041789.1_prot_WP_003406569.1_1314	Chromosome	none	1420216	1422111	gi|15608412|ref|NP_215788.1| drug ABC transporter ATP-binding protein [Mycobacterium tuberculosis H37Rv]
Mycobacterium_tuberculosis	000778	GCF_014899245.1_ASM1489924v1	NZ_CP041790.1	lcl|NZ_CP041790.1_prot_WP_003406569.1_1317	Chromosome	none	1429854	1431749	gi|15608412|ref|NP_215788.1| drug ABC transporter ATP-binding protein [Mycobacterium tuberculosis H37Rv]
Mycobacterium_tuberculosis	000778	GCF_014899265.1_ASM1489926v1	NZ_CP041792.1	lcl|NZ_CP041792.1_prot_WP_003406569.1_1312	Chromosome	none	1423094	1424989	gi|15608412|ref|NP_215788.1| drug ABC transporter ATP-binding protein [Mycobacterium tuberculosis H37Rv]
Mycobacterium_tuberculosis	000778	GCF_014899285.1_ASM1489928v1	NZ_CP041791.1	lcl|NZ_CP041791.1_prot_WP_003406569.1_1317	Chromosome	none	1429861	1431756	gi|15608412|ref|NP_215788.1| drug ABC transporter ATP-binding protein [Mycobacterium tuberculosis H37Rv]
Mycobacterium_tuberculosis	000778	GCF_014899305.1_ASM1489930v1	NZ_CP041793.1	lcl|NZ_CP041793.1_prot_WP_003406569.1_1312	Chromosome	none	1426955	1428850	gi|15608412|ref|NP_215788.1| drug ABC transporter ATP-binding protein [Mycobacterium tuberculosis H37Rv]
Mycobacterium_tuberculosis	000778	GCF_014899325.1_ASM1489932v1	NZ_CP041794.1	lcl|NZ_CP041794.1_prot_WP_003406569.1_1312	Chromosome	none	1422134	1424029	gi|15608412|ref|NP_215788.1| drug ABC transporter ATP-binding protein [Mycobacterium tuberculosis H37Rv]
Mycobacterium_tuberculosis	000778	GCF_014899345.1_ASM1489934v1	NZ_CP041795.1	lcl|NZ_CP041795.1_prot_WP_003406569.1_1313	Chromosome	none	1426813	1428708	gi|15608412|ref|NP_215788.1| drug ABC transporter ATP-binding protein [Mycobacterium tuberculosis H37Rv]
Mycobacterium_tuberculosis	000778	GCF_014899365.1_ASM1489936v1	NZ_CP041796.1	lcl|NZ_CP041796.1_prot_WP_003406569.1_1313	Chromosome	none	1425975	1427870	gi|15608412|ref|NP_215788.1| drug ABC transporter ATP-binding protein [Mycobacterium tuberculosis H37Rv]
Mycobacterium_tuberculosis	000778	GCF_014899385.1_ASM1489938v1	NZ_CP041797.1	lcl|NZ_CP041797.1_prot_WP_003406569.1_1309	Chromosome	none	1418204	1420099	gi|15608412|ref|NP_215788.1| drug ABC transporter ATP-binding protein [Mycobacterium tuberculosis H37Rv]
Mycobacterium_tuberculosis	000778	GCF_014899405.1_ASM1489940v1	NZ_CP041798.1	lcl|NZ_CP041798.1_prot_WP_003406569.1_1310	Chromosome	none	1422716	1424611	gi|15608412|ref|NP_215788.1| drug ABC transporter ATP-binding protein [Mycobacterium tuberculosis H37Rv]
Mycobacterium_tuberculosis	000778	GCF_014899425.1_ASM1489942v1	NZ_CP041799.1	lcl|NZ_CP041799.1_prot_WP_003406569.1_1093	Chromosome	none	1199512	1201407	gi|15608412|ref|NP_215788.1| drug ABC transporter ATP-binding protein [Mycobacterium tuberculosis H37Rv]
Mycobacterium_tuberculosis	000778	GCF_014899445.1_ASM1489944v1	NZ_CP041800.1	lcl|NZ_CP041800.1_prot_WP_003406569.1_1313	Chromosome	none	1427988	1429883	gi|15608412|ref|NP_215788.1| drug ABC transporter ATP-binding protein [Mycobacterium tuberculosis H37Rv]
Mycobacterium_tuberculosis	000778	GCF_014899465.1_ASM1489946v1	NZ_CP041801.1	lcl|NZ_CP041801.1_prot_WP_003406569.1_1316	Chromosome	none	1429472	1431367	gi|15608412|ref|NP_215788.1| drug ABC transporter ATP-binding protein [Mycobacterium tuberculosis H37Rv]
Mycobacterium_tuberculosis	000778	GCF_014899485.1_ASM1489948v1	NZ_CP041802.1	lcl|NZ_CP041802.1_prot_WP_003406569.1_1314	Chromosome	none	1426101	1427996	gi|15608412|ref|NP_215788.1| drug ABC transporter ATP-binding protein [Mycobacterium tuberculosis H37Rv]
Mycobacterium_tuberculosis	000778	GCF_014899505.1_ASM1489950v1	NZ_CP041803.1	lcl|NZ_CP041803.1_prot_WP_003406569.1_1313	Chromosome	none	1425326	1427221	gi|15608412|ref|NP_215788.1| drug ABC transporter ATP-binding protein [Mycobacterium tuberculosis H37Rv]
Mycobacterium_tuberculosis	000778	GCF_014899525.1_ASM1489952v1	NZ_CP041804.1	lcl|NZ_CP041804.1_prot_WP_003406569.1_1314	Chromosome	none	1420205	1422100	gi|15608412|ref|NP_215788.1| drug ABC transporter ATP-binding protein [Mycobacterium tuberculosis H37Rv]
Mycobacterium_tuberculosis	000778	GCF_014899545.1_ASM1489954v1	NZ_CP041805.1	lcl|NZ_CP041805.1_prot_WP_003406569.1_1319	Chromosome	none	1422794	1424689	gi|15608412|ref|NP_215788.1| drug ABC transporter ATP-binding protein [Mycobacterium tuberculosis H37Rv]
Mycobacterium_tuberculosis	000778	GCF_014899565.1_ASM1489956v1	NZ_CP041806.1	lcl|NZ_CP041806.1_prot_WP_003406569.1_1315	Chromosome	none	1422205	1424100	gi|15608412|ref|NP_215788.1| drug ABC transporter ATP-binding protein [Mycobacterium tuberculosis H37Rv]
Mycobacterium_tuberculosis	000778	GCF_014899585.1_ASM1489958v1	NZ_CP041807.1	lcl|NZ_CP041807.1_prot_WP_003406569.1_1315	Chromosome	none	1423500	1425395	gi|15608412|ref|NP_215788.1| drug ABC transporter ATP-binding protein [Mycobacterium tuberculosis H37Rv]
Mycobacterium_tuberculosis	000778	GCF_014899605.1_ASM1489960v1	NZ_CP041808.1	lcl|NZ_CP041808.1_prot_WP_003406569.1_1323	Chromosome	none	1427375	1429270	gi|15608412|ref|NP_215788.1| drug ABC transporter ATP-binding protein [Mycobacterium tuberculosis H37Rv]
Mycobacterium_tuberculosis	000778	GCF_014899625.1_ASM1489962v1	NZ_CP041809.1	lcl|NZ_CP041809.1_prot_WP_003406569.1_1314	Chromosome	none	1423688	1425583	gi|15608412|ref|NP_215788.1| drug ABC transporter ATP-binding protein [Mycobacterium tuberculosis H37Rv]
Mycobacterium_tuberculosis	000778	GCF_014899645.1_ASM1489964v1	NZ_CP041810.1	lcl|NZ_CP041810.1_prot_WP_003406569.1_1318	Chromosome	none	1424258	1426153	gi|15608412|ref|NP_215788.1| drug ABC transporter ATP-binding protein [Mycobacterium tuberculosis H37Rv]
Mycobacterium_tuberculosis	000778	GCF_014899665.1_ASM1489966v1	NZ_CP041811.1	lcl|NZ_CP041811.1_prot_WP_003406569.1_1309	Chromosome	none	1420005	1421900	gi|15608412|ref|NP_215788.1| drug ABC transporter ATP-binding protein [Mycobacterium tuberculosis H37Rv]
Mycobacterium_tuberculosis	000778	GCF_014899685.1_ASM1489968v1	NZ_CP041812.1	lcl|NZ_CP041812.1_prot_WP_003406569.1_1321	Chromosome	none	1425371	1427266	gi|15608412|ref|NP_215788.1| drug ABC transporter ATP-binding protein [Mycobacterium tuberculosis H37Rv]
Mycobacterium_tuberculosis	000778	GCF_014899705.1_ASM1489970v1	NZ_CP041813.1	lcl|NZ_CP041813.1_prot_WP_003406569.1_1318	Chromosome	none	1427822	1429717	gi|15608412|ref|NP_215788.1| drug ABC transporter ATP-binding protein [Mycobacterium tuberculosis H37Rv]
Mycobacterium_tuberculosis	000778	GCF_014899725.1_ASM1489972v1	NZ_CP041814.1	lcl|NZ_CP041814.1_prot_WP_003406569.1_1318	Chromosome	none	1425454	1427349	gi|15608412|ref|NP_215788.1| drug ABC transporter ATP-binding protein [Mycobacterium tuberculosis H37Rv]
Mycobacterium_tuberculosis	000778	GCF_014899745.1_ASM1489974v1	NZ_CP041815.1	lcl|NZ_CP041815.1_prot_WP_003406569.1_1092	Chromosome	none	1199523	1201418	gi|15608412|ref|NP_215788.1| drug ABC transporter ATP-binding protein [Mycobacterium tuberculosis H37Rv]
Mycobacterium_tuberculosis	000778	GCF_014899765.1_ASM1489976v1	NZ_CP041816.1	lcl|NZ_CP041816.1_prot_WP_003406569.1_1319	Chromosome	none	1425537	1427432	gi|15608412|ref|NP_215788.1| drug ABC transporter ATP-binding protein [Mycobacterium tuberculosis H37Rv]
Mycobacterium_tuberculosis	000778	GCF_014899785.1_ASM1489978v1	NZ_CP041817.1	lcl|NZ_CP041817.1_prot_WP_003406569.1_1310	Chromosome	none	1419452	1421347	gi|15608412|ref|NP_215788.1| drug ABC transporter ATP-binding protein [Mycobacterium tuberculosis H37Rv]
Mycobacterium_tuberculosis	000778	GCF_014899805.1_ASM1489980v1	NZ_CP041818.1	lcl|NZ_CP041818.1_prot_WP_003406569.1_1320	Chromosome	none	1426151	1428046	gi|15608412|ref|NP_215788.1| drug ABC transporter ATP-binding protein [Mycobacterium tuberculosis H37Rv]
Mycobacterium_tuberculosis	000778	GCF_014899825.1_ASM1489982v1	NZ_CP041819.1	lcl|NZ_CP041819.1_prot_WP_003406569.1_1311	Chromosome	none	1419454	1421349	gi|15608412|ref|NP_215788.1| drug ABC transporter ATP-binding protein [Mycobacterium tuberculosis H37Rv]
Mycobacterium_tuberculosis	000778	GCF_014899845.1_ASM1489984v1	NZ_CP041820.1	lcl|NZ_CP041820.1_prot_WP_003406569.1_1315	Chromosome	none	1423947	1425842	gi|15608412|ref|NP_215788.1| drug ABC transporter ATP-binding protein [Mycobacterium tuberculosis H37Rv]
Mycobacterium_tuberculosis	000778	GCF_014899865.1_ASM1489986v1	NZ_CP041821.1	lcl|NZ_CP041821.1_prot_WP_003406569.1_1308	Chromosome	none	1417854	1419749	gi|15608412|ref|NP_215788.1| drug ABC transporter ATP-binding protein [Mycobacterium tuberculosis H37Rv]
Mycobacterium_tuberculosis	000778	GCF_014899885.1_ASM1489988v1	NZ_CP041822.1	lcl|NZ_CP041822.1_prot_WP_003406569.1_2765	Chromosome	none	2989812	2991707	gi|15608412|ref|NP_215788.1| drug ABC transporter ATP-binding protein [Mycobacterium tuberculosis H37Rv]
Mycobacterium_tuberculosis	000778	GCF_014899905.1_ASM1489990v1	NZ_CP041823.1	lcl|NZ_CP041823.1_prot_WP_003406569.1_2764	Chromosome	none	2989870	2991765	gi|15608412|ref|NP_215788.1| drug ABC transporter ATP-binding protein [Mycobacterium tuberculosis H37Rv]
Mycobacterium_tuberculosis	000778	GCF_014899925.1_ASM1489992v1	NZ_CP041824.1	lcl|NZ_CP041824.1_prot_WP_003406569.1_1317	Chromosome	none	1424465	1426360	gi|15608412|ref|NP_215788.1| drug ABC transporter ATP-binding protein [Mycobacterium tuberculosis H37Rv]
Mycobacterium_tuberculosis	000778	GCF_014899945.1_ASM1489994v1	NZ_CP041825.1	lcl|NZ_CP041825.1_prot_WP_003406569.1_2768	Chromosome	none	2989863	2991758	gi|15608412|ref|NP_215788.1| drug ABC transporter ATP-binding protein [Mycobacterium tuberculosis H37Rv]
Mycobacterium_tuberculosis	000778	GCF_014899965.1_ASM1489996v1	NZ_CP041826.1	lcl|NZ_CP041826.1_prot_WP_003406569.1_1316	Chromosome	none	1428126	1430021	gi|15608412|ref|NP_215788.1| drug ABC transporter ATP-binding protein [Mycobacterium tuberculosis H37Rv]
Mycobacterium_tuberculosis	000778	GCF_014899985.1_ASM1489998v1	NZ_CP041827.1	lcl|NZ_CP041827.1_prot_WP_003406569.1_1318	Chromosome	none	1427427	1429322	gi|15608412|ref|NP_215788.1| drug ABC transporter ATP-binding protein [Mycobacterium tuberculosis H37Rv]
Mycobacterium_tuberculosis	000778	GCF_014900005.1_ASM1490000v1	NZ_CP041828.1	lcl|NZ_CP041828.1_prot_WP_003406569.1_1316	Chromosome	none	1428075	1429970	gi|15608412|ref|NP_215788.1| drug ABC transporter ATP-binding protein [Mycobacterium tuberculosis H37Rv]
Mycobacterium_tuberculosis	000778	GCF_014900055.1_ASM1490005v1	NZ_CP041829.1	lcl|NZ_CP041829.1_prot_WP_003406569.1_1319	Chromosome	none	1425363	1427258	gi|15608412|ref|NP_215788.1| drug ABC transporter ATP-binding protein [Mycobacterium tuberculosis H37Rv]
Mycobacterium_tuberculosis	000778	GCF_014900075.1_ASM1490007v1	NZ_CP041830.1	lcl|NZ_CP041830.1_prot_WP_003406569.1_1315	Chromosome	none	1421833	1423728	gi|15608412|ref|NP_215788.1| drug ABC transporter ATP-binding protein [Mycobacterium tuberculosis H37Rv]
Mycobacterium_tuberculosis	000778	GCF_014900095.1_ASM1490009v1	NZ_CP041831.1	lcl|NZ_CP041831.1_prot_WP_003406569.1_1316	Chromosome	none	1424899	1426794	gi|15608412|ref|NP_215788.1| drug ABC transporter ATP-binding protein [Mycobacterium tuberculosis H37Rv]
Mycobacterium_tuberculosis	000778	GCF_014900115.1_ASM1490011v1	NZ_CP041832.1	lcl|NZ_CP041832.1_prot_WP_003406569.1_1308	Chromosome	none	1415860	1417755	gi|15608412|ref|NP_215788.1| drug ABC transporter ATP-binding protein [Mycobacterium tuberculosis H37Rv]
Mycobacterium_tuberculosis	000778	GCF_014900135.1_ASM1490013v1	NZ_CP041833.1	lcl|NZ_CP041833.1_prot_WP_003406569.1_1318	Chromosome	none	1425953	1427848	gi|15608412|ref|NP_215788.1| drug ABC transporter ATP-binding protein [Mycobacterium tuberculosis H37Rv]
Mycobacterium_tuberculosis	000778	GCF_014900155.1_ASM1490015v1	NZ_CP041834.1	lcl|NZ_CP041834.1_prot_WP_003406569.1_1320	Chromosome	none	1425756	1427651	gi|15608412|ref|NP_215788.1| drug ABC transporter ATP-binding protein [Mycobacterium tuberculosis H37Rv]
Mycobacterium_tuberculosis	000778	GCF_014900175.1_ASM1490017v1	NZ_CP041835.1	lcl|NZ_CP041835.1_prot_WP_003406569.1_1316	Chromosome	none	1420190	1422085	gi|15608412|ref|NP_215788.1| drug ABC transporter ATP-binding protein [Mycobacterium tuberculosis H37Rv]
Mycobacterium_tuberculosis	000778	GCF_014900195.1_ASM1490019v1	NZ_CP041836.1	lcl|NZ_CP041836.1_prot_WP_003406569.1_1093	Chromosome	none	1199513	1201408	gi|15608412|ref|NP_215788.1| drug ABC transporter ATP-binding protein [Mycobacterium tuberculosis H37Rv]
Mycobacterium_tuberculosis	000778	GCF_014900215.1_ASM1490021v1	NZ_CP041837.1	lcl|NZ_CP041837.1_prot_WP_003406569.1_1319	Chromosome	none	1425955	1427850	gi|15608412|ref|NP_215788.1| drug ABC transporter ATP-binding protein [Mycobacterium tuberculosis H37Rv]
Mycobacterium_tuberculosis	000778	GCF_014900235.1_ASM1490023v1	NZ_CP041838.1	lcl|NZ_CP041838.1_prot_WP_003406569.1_1319	Chromosome	none	1425953	1427848	gi|15608412|ref|NP_215788.1| drug ABC transporter ATP-binding protein [Mycobacterium tuberculosis H37Rv]
Mycobacterium_tuberculosis	000778	GCF_014900255.1_ASM1490025v1	NZ_CP041839.1	lcl|NZ_CP041839.1_prot_WP_003406569.1_1318	Chromosome	none	1425956	1427851	gi|15608412|ref|NP_215788.1| drug ABC transporter ATP-binding protein [Mycobacterium tuberculosis H37Rv]
Mycobacterium_tuberculosis	000778	GCF_014900275.1_ASM1490027v1	NZ_CP041840.1	lcl|NZ_CP041840.1_prot_WP_003406569.1_1317	Chromosome	none	1425950	1427845	gi|15608412|ref|NP_215788.1| drug ABC transporter ATP-binding protein [Mycobacterium tuberculosis H37Rv]
Mycobacterium_tuberculosis	000778	GCF_014900295.1_ASM1490029v1	NZ_CP041841.1	lcl|NZ_CP041841.1_prot_WP_003406569.1_1319	Chromosome	none	1425875	1427770	gi|15608412|ref|NP_215788.1| drug ABC transporter ATP-binding protein [Mycobacterium tuberculosis H37Rv]
Mycobacterium_tuberculosis	000778	GCF_014900315.1_ASM1490031v1	NZ_CP041842.1	lcl|NZ_CP041842.1_prot_WP_003406569.1_1315	Chromosome	none	1420202	1422097	gi|15608412|ref|NP_215788.1| drug ABC transporter ATP-binding protein [Mycobacterium tuberculosis H37Rv]
Mycobacterium_tuberculosis	000778	GCF_014900335.1_ASM1490033v1	NZ_CP041843.1	lcl|NZ_CP041843.1_prot_WP_003406569.1_1316	Chromosome	none	1420933	1422828	gi|15608412|ref|NP_215788.1| drug ABC transporter ATP-binding protein [Mycobacterium tuberculosis H37Rv]
Mycobacterium_tuberculosis	000778	GCF_014900355.1_ASM1490035v1	NZ_CP041844.1	lcl|NZ_CP041844.1_prot_WP_003406569.1_1317	Chromosome	none	1426062	1427957	gi|15608412|ref|NP_215788.1| drug ABC transporter ATP-binding protein [Mycobacterium tuberculosis H37Rv]
Mycobacterium_tuberculosis	000778	GCF_014900375.1_ASM1490037v1	NZ_CP041845.1	lcl|NZ_CP041845.1_prot_WP_003406569.1_1315	Chromosome	none	1424563	1426458	gi|15608412|ref|NP_215788.1| drug ABC transporter ATP-binding protein [Mycobacterium tuberculosis H37Rv]
Mycobacterium_tuberculosis	000778	GCF_014900395.1_ASM1490039v1	NZ_CP041846.1	lcl|NZ_CP041846.1_prot_WP_003406569.1_1314	Chromosome	none	1420370	1422265	gi|15608412|ref|NP_215788.1| drug ABC transporter ATP-binding protein [Mycobacterium tuberculosis H37Rv]
Mycobacterium_tuberculosis	000778	GCF_014900415.1_ASM1490041v1	NZ_CP041847.1	lcl|NZ_CP041847.1_prot_WP_003406569.1_1315	Chromosome	none	1419725	1421620	gi|15608412|ref|NP_215788.1| drug ABC transporter ATP-binding protein [Mycobacterium tuberculosis H37Rv]
Mycobacterium_tuberculosis	000778	GCF_014900435.1_ASM1490043v1	NZ_CP041848.1	lcl|NZ_CP041848.1_prot_WP_003406569.1_1319	Chromosome	none	1423988	1425883	gi|15608412|ref|NP_215788.1| drug ABC transporter ATP-binding protein [Mycobacterium tuberculosis H37Rv]
Mycobacterium_tuberculosis	000778	GCF_014900455.1_ASM1490045v1	NZ_CP041849.1	lcl|NZ_CP041849.1_prot_WP_003406569.1_1314	Chromosome	none	1422927	1424822	gi|15608412|ref|NP_215788.1| drug ABC transporter ATP-binding protein [Mycobacterium tuberculosis H37Rv]
Mycobacterium_tuberculosis	000778	GCF_014900475.1_ASM1490047v1	NZ_CP041850.1	lcl|NZ_CP041850.1_prot_WP_003406569.1_1318	Chromosome	none	1422633	1424528	gi|15608412|ref|NP_215788.1| drug ABC transporter ATP-binding protein [Mycobacterium tuberculosis H37Rv]
Mycobacterium_tuberculosis	000778	GCF_014900495.1_ASM1490049v1	NZ_CP041851.1	lcl|NZ_CP041851.1_prot_WP_003406569.1_1315	Chromosome	none	1420429	1422324	gi|15608412|ref|NP_215788.1| drug ABC transporter ATP-binding protein [Mycobacterium tuberculosis H37Rv]
Mycobacterium_tuberculosis	000778	GCF_014900515.1_ASM1490051v1	NZ_CP041852.1	lcl|NZ_CP041852.1_prot_WP_003406569.1_1315	Chromosome	none	1420424	1422319	gi|15608412|ref|NP_215788.1| drug ABC transporter ATP-binding protein [Mycobacterium tuberculosis H37Rv]
Mycobacterium_tuberculosis	000778	GCF_014900555.1_ASM1490055v1	NZ_CP041853.1	lcl|NZ_CP041853.1_prot_WP_003406569.1_1320	Chromosome	none	1427204	1429099	gi|15608412|ref|NP_215788.1| drug ABC transporter ATP-binding protein [Mycobacterium tuberculosis H37Rv]
Mycobacterium_tuberculosis	000778	GCF_014900595.1_ASM1490059v1	NZ_CP041854.1	lcl|NZ_CP041854.1_prot_WP_003406569.1_1315	Chromosome	none	1421075	1422970	gi|15608412|ref|NP_215788.1| drug ABC transporter ATP-binding protein [Mycobacterium tuberculosis H37Rv]
Mycobacterium_tuberculosis	000778	GCF_014900615.1_ASM1490061v1	NZ_CP041855.1	lcl|NZ_CP041855.1_prot_WP_003406569.1_1314	Chromosome	none	1419726	1421621	gi|15608412|ref|NP_215788.1| drug ABC transporter ATP-binding protein [Mycobacterium tuberculosis H37Rv]
Mycobacterium_tuberculosis	000778	GCF_014900635.1_ASM1490063v1	NZ_CP041856.1	lcl|NZ_CP041856.1_prot_WP_003406569.1_1312	Chromosome	none	1419367	1421262	gi|15608412|ref|NP_215788.1| drug ABC transporter ATP-binding protein [Mycobacterium tuberculosis H37Rv]
Mycobacterium_tuberculosis	000778	GCF_014900655.1_ASM1490065v1	NZ_CP041857.1	lcl|NZ_CP041857.1_prot_WP_003406569.1_1312	Chromosome	none	1419366	1421261	gi|15608412|ref|NP_215788.1| drug ABC transporter ATP-binding protein [Mycobacterium tuberculosis H37Rv]
Mycobacterium_tuberculosis	000778	GCF_014900675.1_ASM1490067v1	NZ_CP041858.1	lcl|NZ_CP041858.1_prot_WP_003406569.1_1313	Chromosome	none	1417401	1419296	gi|15608412|ref|NP_215788.1| drug ABC transporter ATP-binding protein [Mycobacterium tuberculosis H37Rv]
Mycobacterium_tuberculosis	000778	GCF_014900695.1_ASM1490069v1	NZ_CP041859.1	lcl|NZ_CP041859.1_prot_WP_003406569.1_1314	Chromosome	none	1426876	1428771	gi|15608412|ref|NP_215788.1| drug ABC transporter ATP-binding protein [Mycobacterium tuberculosis H37Rv]
Mycobacterium_tuberculosis	000778	GCF_014900715.1_ASM1490071v1	NZ_CP041860.1	lcl|NZ_CP041860.1_prot_WP_003406569.1_1314	Chromosome	none	1420403	1422298	gi|15608412|ref|NP_215788.1| drug ABC transporter ATP-binding protein [Mycobacterium tuberculosis H37Rv]
Mycobacterium_tuberculosis	000778	GCF_014900735.1_ASM1490073v1	NZ_CP041861.1	lcl|NZ_CP041861.1_prot_WP_003406569.1_1316	Chromosome	none	1419692	1421587	gi|15608412|ref|NP_215788.1| drug ABC transporter ATP-binding protein [Mycobacterium tuberculosis H37Rv]
Mycobacterium_tuberculosis	000778	GCF_014900755.1_ASM1490075v1	NZ_CP041862.1	lcl|NZ_CP041862.1_prot_WP_003406569.1_1318	Chromosome	none	1426429	1428324	gi|15608412|ref|NP_215788.1| drug ABC transporter ATP-binding protein [Mycobacterium tuberculosis H37Rv]
Mycobacterium_tuberculosis	000778	GCF_014900775.1_ASM1490077v1	NZ_CP041863.1	lcl|NZ_CP041863.1_prot_WP_003406569.1_1319	Chromosome	none	1422618	1424513	gi|15608412|ref|NP_215788.1| drug ABC transporter ATP-binding protein [Mycobacterium tuberculosis H37Rv]
Mycobacterium_tuberculosis	000778	GCF_014900795.1_ASM1490079v1	NZ_CP041864.1	lcl|NZ_CP041864.1_prot_WP_003406569.1_1314	Chromosome	none	1418931	1420826	gi|15608412|ref|NP_215788.1| drug ABC transporter ATP-binding protein [Mycobacterium tuberculosis H37Rv]
Mycobacterium_tuberculosis	000778	GCF_014900815.1_ASM1490081v1	NZ_CP041865.1	lcl|NZ_CP041865.1_prot_WP_003406569.1_1315	Chromosome	none	1421790	1423685	gi|15608412|ref|NP_215788.1| drug ABC transporter ATP-binding protein [Mycobacterium tuberculosis H37Rv]
Mycobacterium_tuberculosis	000778	GCF_014900835.1_ASM1490083v1	NZ_CP041866.1	lcl|NZ_CP041866.1_prot_WP_003406569.1_1314	Chromosome	none	1420795	1422690	gi|15608412|ref|NP_215788.1| drug ABC transporter ATP-binding protein [Mycobacterium tuberculosis H37Rv]
Mycobacterium_tuberculosis	000778	GCF_014900855.1_ASM1490085v1	NZ_CP041867.1	lcl|NZ_CP041867.1_prot_WP_003406569.1_1315	Chromosome	none	1419725	1421620	gi|15608412|ref|NP_215788.1| drug ABC transporter ATP-binding protein [Mycobacterium tuberculosis H37Rv]
Mycobacterium_tuberculosis	000778	GCF_014900895.1_ASM1490089v1	NZ_CP041868.1	lcl|NZ_CP041868.1_prot_WP_031664780.1_1327	Chromosome	none	1435255	1437150	gi|15608412|ref|NP_215788.1| drug ABC transporter ATP-binding protein [Mycobacterium tuberculosis H37Rv]
Mycobacterium_tuberculosis	000778	GCF_014900965.1_ASM1490096v1	NZ_CP041869.1	lcl|NZ_CP041869.1_prot_WP_003406569.1_1318	Chromosome	none	1422626	1424521	gi|15608412|ref|NP_215788.1| drug ABC transporter ATP-binding protein [Mycobacterium tuberculosis H37Rv]
Mycobacterium_tuberculosis	000778	GCF_014901035.1_ASM1490103v1	NZ_CP041870.1	lcl|NZ_CP041870.1_prot_WP_003406569.1_1314	Chromosome	none	1422897	1424792	gi|15608412|ref|NP_215788.1| drug ABC transporter ATP-binding protein [Mycobacterium tuberculosis H37Rv]
Mycobacterium_tuberculosis	000778	GCF_014901055.1_ASM1490105v1	NZ_CP041871.1	lcl|NZ_CP041871.1_prot_WP_003406569.1_1316	Chromosome	none	1423338	1425233	gi|15608412|ref|NP_215788.1| drug ABC transporter ATP-binding protein [Mycobacterium tuberculosis H37Rv]
Mycobacterium_tuberculosis	000778	GCF_014901075.1_ASM1490107v1	NZ_CP041872.1	lcl|NZ_CP041872.1_prot_WP_003406569.1_1316	Chromosome	none	1419727	1421622	gi|15608412|ref|NP_215788.1| drug ABC transporter ATP-binding protein [Mycobacterium tuberculosis H37Rv]
Mycobacterium_tuberculosis	000778	GCF_014901095.1_ASM1490109v1	NZ_CP041873.1	lcl|NZ_CP041873.1_prot_WP_003406569.1_1318	Chromosome	none	1427675	1429570	gi|15608412|ref|NP_215788.1| drug ABC transporter ATP-binding protein [Mycobacterium tuberculosis H37Rv]
Mycobacterium_tuberculosis	000778	GCF_014901115.1_ASM1490111v1	NZ_CP041874.1	lcl|NZ_CP041874.1_prot_WP_003406569.1_1314	Chromosome	none	1419722	1421617	gi|15608412|ref|NP_215788.1| drug ABC transporter ATP-binding protein [Mycobacterium tuberculosis H37Rv]
Mycobacterium_tuberculosis	000778	GCF_014901135.1_ASM1490113v1	NZ_CP041875.1	lcl|NZ_CP041875.1_prot_WP_003406569.1_1318	Chromosome	none	1427488	1429383	gi|15608412|ref|NP_215788.1| drug ABC transporter ATP-binding protein [Mycobacterium tuberculosis H37Rv]
Mycobacterium_tuberculosis	000778	GCF_014901155.1_ASM1490115v1	NZ_CP041876.1	lcl|NZ_CP041876.1_prot_WP_003406569.1_1314	Chromosome	none	1422909	1424804	gi|15608412|ref|NP_215788.1| drug ABC transporter ATP-binding protein [Mycobacterium tuberculosis H37Rv]
Mycobacterium_tuberculosis	000778	GCF_015482805.1_ASM1548280v1	NZ_CP064405.1	lcl|NZ_CP064405.1_prot_WP_003406569.1_1310	Chromosome	none	1420219	1422114	gi|15608412|ref|NP_215788.1| drug ABC transporter ATP-binding protein [Mycobacterium tuberculosis H37Rv]
Mycobacterium_tuberculosis	000778	GCF_016917775.1_ASM1691777v1	NZ_CP070338.1	lcl|NZ_CP070338.1_prot_WP_003406569.1_1093	Chromosome	none	1199525	1201420	gi|15608412|ref|NP_215788.1| drug ABC transporter ATP-binding protein [Mycobacterium tuberculosis H37Rv]
Mycobacterium_tuberculosis	000778	GCF_017164035.1_ASM1716403v1	NZ_CP071127.1	lcl|NZ_CP071127.1_prot_WP_003406569.1_1312	Chromosome	none	1420407	1422302	gi|15608412|ref|NP_215788.1| drug ABC transporter ATP-binding protein [Mycobacterium tuberculosis H37Rv]
Mycobacterium_tuberculosis	000778	GCF_017164055.1_ASM1716405v1	NZ_CP071128.1	lcl|NZ_CP071128.1_prot_WP_003406569.1_1310	Chromosome	none	1420407	1422302	gi|15608412|ref|NP_215788.1| drug ABC transporter ATP-binding protein [Mycobacterium tuberculosis H37Rv]
Mycobacterium_tuberculosis	000778	GCF_017901035.1_ASM1790103v1	NZ_CP072762.1	lcl|NZ_CP072762.1_prot_WP_003406569.1_1314	Chromosome	none	1420416	1422311	gi|15608412|ref|NP_215788.1| drug ABC transporter ATP-binding protein [Mycobacterium tuberculosis H37Rv]
Mycobacterium_tuberculosis	000778	GCF_017901055.1_ASM1790105v1	NZ_CP072764.1	lcl|NZ_CP072764.1_prot_WP_003406569.1_1315	Chromosome	none	1420416	1422311	gi|15608412|ref|NP_215788.1| drug ABC transporter ATP-binding protein [Mycobacterium tuberculosis H37Rv]
Mycobacterium_tuberculosis	000778	GCF_017901075.1_ASM1790107v1	NZ_CP072763.1	lcl|NZ_CP072763.1_prot_WP_003406569.1_1315	Chromosome	none	1420416	1422311	gi|15608412|ref|NP_215788.1| drug ABC transporter ATP-binding protein [Mycobacterium tuberculosis H37Rv]
Mycobacterium_tuberculosis	000778	GCF_017901095.1_ASM1790109v1	NZ_CP072761.1	lcl|NZ_CP072761.1_prot_WP_003406569.1_1315	Chromosome	none	1420416	1422311	gi|15608412|ref|NP_215788.1| drug ABC transporter ATP-binding protein [Mycobacterium tuberculosis H37Rv]
Mycobacterium_tuberculosis	000778	GCF_017901115.1_ASM1790111v1	NZ_CP072765.1	lcl|NZ_CP072765.1_prot_WP_003406569.1_1314	Chromosome	none	1420416	1422311	gi|15608412|ref|NP_215788.1| drug ABC transporter ATP-binding protein [Mycobacterium tuberculosis H37Rv]
Mycobacterium_tuberculosis	000778	GCF_019670745.1_ASM1967074v1	NZ_AP024671.1	lcl|NZ_AP024671.1_prot_WP_003406569.1_1309	Chromosome	none	1416805	1418700	gi|15608412|ref|NP_215788.1| drug ABC transporter ATP-binding protein [Mycobacterium tuberculosis H37Rv]
Mycobacterium_tuberculosis	000778	GCF_900520315.1_Mtb_DKC2.180803	NZ_LR027516.1	lcl|NZ_LR027516.1_prot_WP_003406569.1_1330	Chromosome	none	1434476	1436371	gi|15608412|ref|NP_215788.1| drug ABC transporter ATP-binding protein [Mycobacterium tuberculosis H37Rv]
Mycobacterium_tuberculosis	000778	GCF_902459825.2_MB3601_COMBINED_annotated	NZ_LR699570.1	lcl|NZ_LR699570.1_prot_WP_003406569.1_1313	Chromosome	none	1422154	1424049	gi|15608412|ref|NP_215788.1| drug ABC transporter ATP-binding protein [Mycobacterium tuberculosis H37Rv]
Mycobacterium_tuberculosis	000778	GCF_904810325.1_MmicOV254	NZ_LR882499.1	lcl|NZ_LR882499.1_prot_WP_003406569.1_1313	Chromosome	none	1427023	1428918	gi|15608412|ref|NP_215788.1| drug ABC transporter ATP-binding protein [Mycobacterium tuberculosis H37Rv]
Mycobacterium_tuberculosis	000778	GCF_904810335.1_MmicATCC35782	NZ_LR882496.1	lcl|NZ_LR882496.1_prot_WP_003406569.1_1316	Chromosome	none	1427801	1429696	gi|15608412|ref|NP_215788.1| drug ABC transporter ATP-binding protein [Mycobacterium tuberculosis H37Rv]
Mycobacterium_tuberculosis	000778	GCF_904810345.1_MmicMaus3	NZ_LR882498.1	lcl|NZ_LR882498.1_prot_WP_003406569.1_1315	Chromosome	none	1428421	1430316	gi|15608412|ref|NP_215788.1| drug ABC transporter ATP-binding protein [Mycobacterium tuberculosis H37Rv]
Mycobacterium_tuberculosis	000778	GCF_904810355.1_MmicMaus4	NZ_LR882497.1	lcl|NZ_LR882497.1_prot_WP_003406569.1_1318	Chromosome	none	1429379	1431274	gi|15608412|ref|NP_215788.1| drug ABC transporter ATP-binding protein [Mycobacterium tuberculosis H37Rv]
Mycobacterium_tuberculosis	000778	GCF_904810365.1_Mmic942272	NZ_LR882500.1	lcl|NZ_LR882500.1_prot_WP_003406569.1_1316	Chromosome	none	1428485	1430380	gi|15608412|ref|NP_215788.1| drug ABC transporter ATP-binding protein [Mycobacterium tuberculosis H37Rv]
Mycobacterium_tuberculosis	000787	GCF_000008585.1_ASM858v1	NC_002755.2	lcl|NC_002755.2_prot_WP_003406953.1_1393	Chromosome	none	1512061	1513221	VFG021827(gb|NP_215862) (mbtN) Acyl-CoA dehydrogenase MbtN [mycobactin (IA031)] [Mycobacterium tuberculosis H37Rv]
Mycobacterium_tuberculosis	000787	GCF_000009445.1_ASM944v1	NC_008769.1	lcl|NC_008769.1_prot_WP_003406953.1_1418	Chromosome	none	1537360	1538520	VFG021827(gb|NP_215862) (mbtN) Acyl-CoA dehydrogenase MbtN [mycobactin (IA031)] [Mycobacterium tuberculosis H37Rv]
Mycobacterium_tuberculosis	000787	GCF_000010685.1_ASM1068v1	NC_012207.1	lcl|NC_012207.1_prot_WP_003406953.1_1386	Chromosome	none	1510247	1511407	VFG021827(gb|NP_215862) (mbtN) Acyl-CoA dehydrogenase MbtN [mycobactin (IA031)] [Mycobacterium tuberculosis H37Rv]
Mycobacterium_tuberculosis	000787	GCF_000016145.1_ASM1614v1	NC_009525.1	lcl|NC_009525.1_prot_WP_003406953.1_1392	Chromosome	none	1512156	1513316	VFG021827(gb|NP_215862) (mbtN) Acyl-CoA dehydrogenase MbtN [mycobactin (IA031)] [Mycobacterium tuberculosis H37Rv]
Mycobacterium_tuberculosis	000787	GCF_000016925.1_ASM1692v1	NC_009565.1	lcl|NC_009565.1_prot_WP_003406953.1_1396	Chromosome	none	1516544	1517704	VFG021827(gb|NP_215862) (mbtN) Acyl-CoA dehydrogenase MbtN [mycobactin (IA031)] [Mycobacterium tuberculosis H37Rv]
Mycobacterium_tuberculosis	000787	GCF_000023625.1_ASM2362v1	NC_012943.1	lcl|NC_012943.1_prot_WP_003406953.1_2691	Chromosome	none	2900341	2901501	VFG021827(gb|NP_215862) (mbtN) Acyl-CoA dehydrogenase MbtN [mycobactin (IA031)] [Mycobacterium tuberculosis H37Rv]
Mycobacterium_tuberculosis	000787	GCF_000153685.2_ASM15368v2	NC_022350.1	lcl|NC_022350.1_prot_WP_003406953.1_1396	Chromosome	none	1517580	1518740	VFG021827(gb|NP_215862) (mbtN) Acyl-CoA dehydrogenase MbtN [mycobactin (IA031)] [Mycobacterium tuberculosis H37Rv]
Mycobacterium_tuberculosis	000787	GCF_000154585.2_ASM15458v2	NC_016768.1	lcl|NC_016768.1_prot_WP_003406953.1_2689	Chromosome	none	2897015	2898175	VFG021827(gb|NP_215862) (mbtN) Acyl-CoA dehydrogenase MbtN [mycobactin (IA031)] [Mycobacterium tuberculosis H37Rv]
Mycobacterium_tuberculosis	000787	GCF_000154605.2_ASM15460v2	NC_018078.1	lcl|NC_018078.1_prot_WP_003406953.1_2690	Chromosome	none	2900112	2901272	VFG021827(gb|NP_215862) (mbtN) Acyl-CoA dehydrogenase MbtN [mycobactin (IA031)] [Mycobacterium tuberculosis H37Rv]
Mycobacterium_tuberculosis	000787	GCF_000193185.2_ASM19318v2	NZ_CP012090.1	lcl|NZ_CP012090.1_prot_WP_003406953.1_1169	Chromosome	none	1291541	1292701	VFG021827(gb|NP_215862) (mbtN) Acyl-CoA dehydrogenase MbtN [mycobactin (IA031)] [Mycobacterium tuberculosis H37Rv]
Mycobacterium_tuberculosis	000787	GCF_000195835.3_ASM19583v2	NC_002945.4	lcl|NC_002945.4_prot_WP_003406953.1_1389	Chromosome	none	1513290	1514450	VFG021827(gb|NP_215862) (mbtN) Acyl-CoA dehydrogenase MbtN [mycobactin (IA031)] [Mycobacterium tuberculosis H37Rv]
Mycobacterium_tuberculosis	000787	GCF_000195955.2_ASM19595v2	NC_000962.3	lcl|NC_000962.3_prot_NP_215862.1_1345	Chromosome	none	1510846	1512006	VFG021827(gb|NP_215862) (mbtN) Acyl-CoA dehydrogenase MbtN [mycobactin (IA031)] [Mycobacterium tuberculosis H37Rv]
Mycobacterium_tuberculosis	000787	GCF_000224435.1_ASM22443v1	NC_017524.1	lcl|NC_017524.1_prot_WP_003406953.1_1392	Chromosome	none	1511153	1512313	VFG021827(gb|NP_215862) (mbtN) Acyl-CoA dehydrogenase MbtN [mycobactin (IA031)] [Mycobacterium tuberculosis H37Rv]
Mycobacterium_tuberculosis	000787	GCF_000234725.1_ASM23472v1	NC_016804.1	lcl|NC_016804.1_prot_WP_003406953.1_1384	Chromosome	none	1507639	1508799	VFG021827(gb|NP_215862) (mbtN) Acyl-CoA dehydrogenase MbtN [mycobactin (IA031)] [Mycobacterium tuberculosis H37Rv]
Mycobacterium_tuberculosis	000787	GCF_000253355.1_ASM25335v1	NC_015758.1	lcl|NC_015758.1_prot_WP_003406953.1_1392	Chromosome	none	1515486	1516646	VFG021827(gb|NP_215862) (mbtN) Acyl-CoA dehydrogenase MbtN [mycobactin (IA031)] [Mycobacterium tuberculosis H37Rv]
Mycobacterium_tuberculosis	000787	GCF_000270365.1_ASM27036v1	NC_017522.1	lcl|NC_017522.1_prot_WP_003406953.1_1391	Chromosome	none	1508542	1509702	VFG021827(gb|NP_215862) (mbtN) Acyl-CoA dehydrogenase MbtN [mycobactin (IA031)] [Mycobacterium tuberculosis H37Rv]
Mycobacterium_tuberculosis	000787	GCF_000277735.2_ASM27773v2	NC_018143.2	lcl|NC_018143.2_prot_WP_003406953.1_1391	Chromosome	none	1510852	1512012	VFG021827(gb|NP_215862) (mbtN) Acyl-CoA dehydrogenase MbtN [mycobactin (IA031)] [Mycobacterium tuberculosis H37Rv]
Mycobacterium_tuberculosis	000787	GCF_000331445.1_ASM33144v1	NC_020089.1	lcl|NC_020089.1_prot_WP_003406953.1_1395	Chromosome	none	1517108	1518268	VFG021827(gb|NP_215862) (mbtN) Acyl-CoA dehydrogenase MbtN [mycobactin (IA031)] [Mycobacterium tuberculosis H37Rv]
Mycobacterium_tuberculosis	000787	GCF_000338715.2_ASM33871v2	NC_020245.2	lcl|NC_020245.2_prot_WP_003406953.1_1383	Chromosome	none	1507693	1508853	VFG021827(gb|NP_215862) (mbtN) Acyl-CoA dehydrogenase MbtN [mycobactin (IA031)] [Mycobacterium tuberculosis H37Rv]
Mycobacterium_tuberculosis	000787	GCF_000350205.1_ASM35020v1	NC_020559.1	lcl|NC_020559.1_prot_WP_003406953.1_1400	Chromosome	none	1511094	1512254	VFG021827(gb|NP_215862) (mbtN) Acyl-CoA dehydrogenase MbtN [mycobactin (IA031)] [Mycobacterium tuberculosis H37Rv]
Mycobacterium_tuberculosis	000787	GCF_000400615.1_ASM40061v1	NC_021251.1	lcl|NC_021251.1_prot_WP_003406953.1_1392	Chromosome	none	1512420	1513580	VFG021827(gb|NP_215862) (mbtN) Acyl-CoA dehydrogenase MbtN [mycobactin (IA031)] [Mycobacterium tuberculosis H37Rv]
Mycobacterium_tuberculosis	000787	GCF_000422125.1_ASM42212v1	NC_021740.1	lcl|NC_021740.1_prot_WP_003406953.1_1387	Chromosome	none	1509502	1510662	VFG021827(gb|NP_215862) (mbtN) Acyl-CoA dehydrogenase MbtN [mycobactin (IA031)] [Mycobacterium tuberculosis H37Rv]
Mycobacterium_tuberculosis	000787	GCF_000572125.1_ASM57212v1	NZ_CP002871.1	lcl|NZ_CP002871.1_prot_WP_003406953.1_1394	Chromosome	none	1511001	1512161	VFG021827(gb|NP_215862) (mbtN) Acyl-CoA dehydrogenase MbtN [mycobactin (IA031)] [Mycobacterium tuberculosis H37Rv]
Mycobacterium_tuberculosis	000787	GCF_000572155.1_ASM57215v1	NZ_CP002882.1	lcl|NZ_CP002882.1_prot_WP_003406953.1_1396	Chromosome	none	1513928	1515088	VFG021827(gb|NP_215862) (mbtN) Acyl-CoA dehydrogenase MbtN [mycobactin (IA031)] [Mycobacterium tuberculosis H37Rv]
Mycobacterium_tuberculosis	000787	GCF_000572175.1_ASM57217v1	NZ_CP002883.1	lcl|NZ_CP002883.1_prot_WP_003406953.1_1392	Chromosome	none	1511378	1512538	VFG021827(gb|NP_215862) (mbtN) Acyl-CoA dehydrogenase MbtN [mycobactin (IA031)] [Mycobacterium tuberculosis H37Rv]
Mycobacterium_tuberculosis	000787	GCF_000572195.1_ASM57219v1	NZ_CP002885.1	lcl|NZ_CP002885.1_prot_WP_003406953.1_1392	Chromosome	none	1510705	1511865	VFG021827(gb|NP_215862) (mbtN) Acyl-CoA dehydrogenase MbtN [mycobactin (IA031)] [Mycobacterium tuberculosis H37Rv]
Mycobacterium_tuberculosis	000787	GCF_000698475.1_ASM69847v1	NZ_CP007803.1	lcl|NZ_CP007803.1_prot_WP_003406953.1_1385	Chromosome	none	1502170	1503330	VFG021827(gb|NP_215862) (mbtN) Acyl-CoA dehydrogenase MbtN [mycobactin (IA031)] [Mycobacterium tuberculosis H37Rv]
Mycobacterium_tuberculosis	000787	GCF_000706665.1_ASM70666v1	NZ_CP007809.1	lcl|NZ_CP007809.1_prot_WP_003406953.1_1392	Chromosome	none	1504713	1505873	VFG021827(gb|NP_215862) (mbtN) Acyl-CoA dehydrogenase MbtN [mycobactin (IA031)] [Mycobacterium tuberculosis H37Rv]
Mycobacterium_tuberculosis	000787	GCF_000738445.1_ASM73844v1	NZ_CP009100.1	lcl|NZ_CP009100.1_prot_WP_003406953.1_1391	Chromosome	none	1510812	1511972	VFG021827(gb|NP_215862) (mbtN) Acyl-CoA dehydrogenase MbtN [mycobactin (IA031)] [Mycobacterium tuberculosis H37Rv]
Mycobacterium_tuberculosis	000787	GCF_000738475.1_ASM73847v1	NZ_CP009101.1	lcl|NZ_CP009101.1_prot_WP_003406953.1_1392	Chromosome	none	1510858	1512018	VFG021827(gb|NP_215862) (mbtN) Acyl-CoA dehydrogenase MbtN [mycobactin (IA031)] [Mycobacterium tuberculosis H37Rv]
Mycobacterium_tuberculosis	000787	GCF_000756525.1_ASM75652v1	NZ_CP009426.1	lcl|NZ_CP009426.1_prot_WP_003406953.1_1395	Chromosome	none	1509193	1510353	VFG021827(gb|NP_215862) (mbtN) Acyl-CoA dehydrogenase MbtN [mycobactin (IA031)] [Mycobacterium tuberculosis H37Rv]
Mycobacterium_tuberculosis	000787	GCF_000756545.1_ASM75654v1	NZ_CP009427.1	lcl|NZ_CP009427.1_prot_WP_003406953.1_1390	Chromosome	none	1510266	1511426	VFG021827(gb|NP_215862) (mbtN) Acyl-CoA dehydrogenase MbtN [mycobactin (IA031)] [Mycobacterium tuberculosis H37Rv]
Mycobacterium_tuberculosis	000787	GCF_000786505.1_MT49-02	NZ_HG813240.1	lcl|NZ_HG813240.1_prot_WP_003406953.1_1391	Chromosome	none	1512311	1513471	VFG021827(gb|NP_215862) (mbtN) Acyl-CoA dehydrogenase MbtN [mycobactin (IA031)] [Mycobacterium tuberculosis H37Rv]
Mycobacterium_tuberculosis	000787	GCF_000827085.1_ASM82708v1	NZ_CP007027.1	lcl|NZ_CP007027.1_prot_WP_003406953.1_1391	Chromosome	none	1510851	1512011	VFG021827(gb|NP_215862) (mbtN) Acyl-CoA dehydrogenase MbtN [mycobactin (IA031)] [Mycobacterium tuberculosis H37Rv]
Mycobacterium_tuberculosis	000787	GCF_000828995.1_ASM82899v1	NZ_AP014573.1	lcl|NZ_AP014573.1_prot_WP_003406953.1_1396	Chromosome	none	1515939	1517099	VFG021827(gb|NP_215862) (mbtN) Acyl-CoA dehydrogenase MbtN [mycobactin (IA031)] [Mycobacterium tuberculosis H37Rv]
Mycobacterium_tuberculosis	000787	GCF_000934325.3_ASM93432v3	NZ_CP015773.2	lcl|NZ_CP015773.2_prot_WP_003406953.1_1388	Chromosome	none	1513707	1514867	VFG021827(gb|NP_215862) (mbtN) Acyl-CoA dehydrogenase MbtN [mycobactin (IA031)] [Mycobacterium tuberculosis H37Rv]
Mycobacterium_tuberculosis	000787	GCF_000967285.1_ASM96728v1	NZ_AM412059.1	lcl|NZ_AM412059.1_prot_WP_003406953.1_1386	Chromosome	none	1510317	1511477	VFG021827(gb|NP_215862) (mbtN) Acyl-CoA dehydrogenase MbtN [mycobactin (IA031)] [Mycobacterium tuberculosis H37Rv]
Mycobacterium_tuberculosis	000787	GCF_001043255.1_ASM104325v1	NZ_CP008744.1	lcl|NZ_CP008744.1_prot_WP_003406953.1_1385	Chromosome	none	1509271	1510431	VFG021827(gb|NP_215862) (mbtN) Acyl-CoA dehydrogenase MbtN [mycobactin (IA031)] [Mycobacterium tuberculosis H37Rv]
Mycobacterium_tuberculosis	000787	GCF_001078615.1_ASM107861v1	NZ_CP012095.1	lcl|NZ_CP012095.1_prot_WP_003406953.1_1389	Chromosome	none	1513373	1514533	VFG021827(gb|NP_215862) (mbtN) Acyl-CoA dehydrogenase MbtN [mycobactin (IA031)] [Mycobacterium tuberculosis H37Rv]
Mycobacterium_tuberculosis	000787	GCF_001274555.1_ASM127455v1	NZ_CP009243.1	lcl|NZ_CP009243.1_prot_WP_003406953.1_1386	Chromosome	none	1510253	1511413	VFG021827(gb|NP_215862) (mbtN) Acyl-CoA dehydrogenase MbtN [mycobactin (IA031)] [Mycobacterium tuberculosis H37Rv]
Mycobacterium_tuberculosis	000787	GCF_001275565.2_ASM127556v2	NZ_CP012506.2	lcl|NZ_CP012506.2_prot_WP_003406953.1_1387	Chromosome	none	1509468	1510628	VFG021827(gb|NP_215862) (mbtN) Acyl-CoA dehydrogenase MbtN [mycobactin (IA031)] [Mycobacterium tuberculosis H37Rv]
Mycobacterium_tuberculosis	000787	GCF_001483905.1_ASM148390v1	NZ_CP013741.1	lcl|NZ_CP013741.1_prot_WP_003406953.1_1387	Chromosome	none	1510546	1511706	VFG021827(gb|NP_215862) (mbtN) Acyl-CoA dehydrogenase MbtN [mycobactin (IA031)] [Mycobacterium tuberculosis H37Rv]
Mycobacterium_tuberculosis	000787	GCF_001544705.1_ASM154470v1	NZ_CP010330.1	lcl|NZ_CP010330.1_prot_WP_003406953.1_1395	Chromosome	none	1512131	1513291	VFG021827(gb|NP_215862) (mbtN) Acyl-CoA dehydrogenase MbtN [mycobactin (IA031)] [Mycobacterium tuberculosis H37Rv]
Mycobacterium_tuberculosis	000787	GCF_001580385.1_ASM158038v1	NZ_CP014566.1	lcl|NZ_CP014566.1_prot_WP_003406953.1_1386	Chromosome	none	1510245	1511405	VFG021827(gb|NP_215862) (mbtN) Acyl-CoA dehydrogenase MbtN [mycobactin (IA031)] [Mycobacterium tuberculosis H37Rv]
Mycobacterium_tuberculosis	000787	GCF_001597645.2_ASM159764v2	NZ_CP046529.1	lcl|NZ_CP046529.1_prot_WP_003406953.1_1391	Chromosome	none	1509855	1511015	VFG021827(gb|NP_215862) (mbtN) Acyl-CoA dehydrogenase MbtN [mycobactin (IA031)] [Mycobacterium tuberculosis H37Rv]
Mycobacterium_tuberculosis	000787	GCF_001702435.1_ASM170243v1	NZ_CP016794.1	lcl|NZ_CP016794.1_prot_WP_003406953.1_1392	Chromosome	none	1511565	1512725	VFG021827(gb|NP_215862) (mbtN) Acyl-CoA dehydrogenase MbtN [mycobactin (IA031)] [Mycobacterium tuberculosis H37Rv]
Mycobacterium_tuberculosis	000787	GCF_001708265.1_ASM170826v1	NZ_CP016888.1	lcl|NZ_CP016888.1_prot_WP_003406953.1_1391	Chromosome	none	1512993	1514153	VFG021827(gb|NP_215862) (mbtN) Acyl-CoA dehydrogenase MbtN [mycobactin (IA031)] [Mycobacterium tuberculosis H37Rv]
Mycobacterium_tuberculosis	000787	GCF_001750865.1_ASM175086v1	NZ_CP011510.1	lcl|NZ_CP011510.1_prot_WP_003406953.1_1698	Chromosome	none	1834455	1835615	VFG021827(gb|NP_215862) (mbtN) Acyl-CoA dehydrogenase MbtN [mycobactin (IA031)] [Mycobacterium tuberculosis H37Rv]
Mycobacterium_tuberculosis	000787	GCF_001855255.1_ASM185525v1	NZ_CP013475.1	lcl|NZ_CP013475.1_prot_WP_003406953.1_1395	Chromosome	none	1510326	1511486	VFG021827(gb|NP_215862) (mbtN) Acyl-CoA dehydrogenase MbtN [mycobactin (IA031)] [Mycobacterium tuberculosis H37Rv]
Mycobacterium_tuberculosis	000787	GCF_001870145.1_ASM187014v1	NZ_CP017920.1	lcl|NZ_CP017920.1_prot_WP_003406953.1_1728	Chromosome	none	1860904	1862064	VFG021827(gb|NP_215862) (mbtN) Acyl-CoA dehydrogenase MbtN [mycobactin (IA031)] [Mycobacterium tuberculosis H37Rv]
Mycobacterium_tuberculosis	000787	GCF_001895765.1_ASM189576v1	NZ_CP018303.1	lcl|NZ_CP018303.1_prot_WP_003406953.1_1392	Chromosome	none	1507534	1508694	VFG021827(gb|NP_215862) (mbtN) Acyl-CoA dehydrogenase MbtN [mycobactin (IA031)] [Mycobacterium tuberculosis H37Rv]
Mycobacterium_tuberculosis	000787	GCF_001895785.1_ASM189578v1	NZ_CP018305.1	lcl|NZ_CP018305.1_prot_WP_003406953.1_1395	Chromosome	none	1516627	1517787	VFG021827(gb|NP_215862) (mbtN) Acyl-CoA dehydrogenase MbtN [mycobactin (IA031)] [Mycobacterium tuberculosis H37Rv]
Mycobacterium_tuberculosis	000787	GCF_001895805.1_ASM189580v1	NZ_CP018302.1	lcl|NZ_CP018302.1_prot_WP_003406953.1_1392	Chromosome	none	1512056	1513216	VFG021827(gb|NP_215862) (mbtN) Acyl-CoA dehydrogenase MbtN [mycobactin (IA031)] [Mycobacterium tuberculosis H37Rv]
Mycobacterium_tuberculosis	000787	GCF_001895825.1_ASM189582v1	NZ_CP018301.1	lcl|NZ_CP018301.1_prot_WP_003406953.1_1389	Chromosome	none	1509055	1510215	VFG021827(gb|NP_215862) (mbtN) Acyl-CoA dehydrogenase MbtN [mycobactin (IA031)] [Mycobacterium tuberculosis H37Rv]
Mycobacterium_tuberculosis	000787	GCF_001895845.1_ASM189584v1	NZ_CP018300.1	lcl|NZ_CP018300.1_prot_WP_003406953.1_1388	Chromosome	none	1506543	1507703	VFG021827(gb|NP_215862) (mbtN) Acyl-CoA dehydrogenase MbtN [mycobactin (IA031)] [Mycobacterium tuberculosis H37Rv]
Mycobacterium_tuberculosis	000787	GCF_001895865.1_ASM189586v1	NZ_CP018304.1	lcl|NZ_CP018304.1_prot_WP_003406953.1_1393	Chromosome	none	1509284	1510444	VFG021827(gb|NP_215862) (mbtN) Acyl-CoA dehydrogenase MbtN [mycobactin (IA031)] [Mycobacterium tuberculosis H37Rv]
Mycobacterium_tuberculosis	000787	GCF_001922485.1_ASM192248v1	NZ_CP018778.1	lcl|NZ_CP018778.1_prot_WP_003406953.1_1390	Chromosome	none	1510861	1512021	VFG021827(gb|NP_215862) (mbtN) Acyl-CoA dehydrogenase MbtN [mycobactin (IA031)] [Mycobacterium tuberculosis H37Rv]
Mycobacterium_tuberculosis	000787	GCF_001938725.1_ASM193872v1	NZ_CP016972.1	lcl|NZ_CP016972.1_prot_WP_003406953.1_1392	Chromosome	none	1512210	1513370	VFG021827(gb|NP_215862) (mbtN) Acyl-CoA dehydrogenase MbtN [mycobactin (IA031)] [Mycobacterium tuberculosis H37Rv]
Mycobacterium_tuberculosis	000787	GCF_002072775.2_ASM207277v2	NZ_CP020381.2	lcl|NZ_CP020381.2_prot_WP_003406953.1_1396	Chromosome	none	1517162	1518322	VFG021827(gb|NP_215862) (mbtN) Acyl-CoA dehydrogenase MbtN [mycobactin (IA031)] [Mycobacterium tuberculosis H37Rv]
Mycobacterium_tuberculosis	000787	GCF_002116755.1_ASM211675v1	NZ_CP017593.1	lcl|NZ_CP017593.1_prot_WP_003406953.1_1409	Chromosome	none	1527337	1528497	VFG021827(gb|NP_215862) (mbtN) Acyl-CoA dehydrogenase MbtN [mycobactin (IA031)] [Mycobacterium tuberculosis H37Rv]
Mycobacterium_tuberculosis	000787	GCF_002116775.1_ASM211677v1	NZ_CP017594.1	lcl|NZ_CP017594.1_prot_WP_003406953.1_1399	Chromosome	none	1515996	1517156	VFG021827(gb|NP_215862) (mbtN) Acyl-CoA dehydrogenase MbtN [mycobactin (IA031)] [Mycobacterium tuberculosis H37Rv]
Mycobacterium_tuberculosis	000787	GCF_002116795.1_ASM211679v1	NZ_CP017595.1	lcl|NZ_CP017595.1_prot_WP_003406953.1_1397	Chromosome	none	1517646	1518806	VFG021827(gb|NP_215862) (mbtN) Acyl-CoA dehydrogenase MbtN [mycobactin (IA031)] [Mycobacterium tuberculosis H37Rv]
Mycobacterium_tuberculosis	000787	GCF_002116815.1_ASM211681v1	NZ_CP017596.1	lcl|NZ_CP017596.1_prot_WP_003406953.1_1394	Chromosome	none	1511478	1512638	VFG021827(gb|NP_215862) (mbtN) Acyl-CoA dehydrogenase MbtN [mycobactin (IA031)] [Mycobacterium tuberculosis H37Rv]
Mycobacterium_tuberculosis	000787	GCF_002116835.1_ASM211683v1	NZ_CP017597.1	lcl|NZ_CP017597.1_prot_WP_003406953.1_1423	Chromosome	none	1544596	1545756	VFG021827(gb|NP_215862) (mbtN) Acyl-CoA dehydrogenase MbtN [mycobactin (IA031)] [Mycobacterium tuberculosis H37Rv]
Mycobacterium_tuberculosis	000787	GCF_002116855.1_ASM211685v1	NZ_CP017598.1	lcl|NZ_CP017598.1_prot_WP_003406953.1_1397	Chromosome	none	1517637	1518797	VFG021827(gb|NP_215862) (mbtN) Acyl-CoA dehydrogenase MbtN [mycobactin (IA031)] [Mycobacterium tuberculosis H37Rv]
Mycobacterium_tuberculosis	000787	GCF_002208235.1_ASM220823v1	NZ_CP022014.1	lcl|NZ_CP022014.1_prot_WP_003406953.1_1387	Chromosome	none	1510218	1511378	VFG021827(gb|NP_215862) (mbtN) Acyl-CoA dehydrogenase MbtN [mycobactin (IA031)] [Mycobacterium tuberculosis H37Rv]
Mycobacterium_tuberculosis	000787	GCF_002356015.1_ASM235601v1	NZ_AP017901.1	lcl|NZ_AP017901.1_prot_WP_003406953.1_1393	Chromosome	none	1509265	1510425	VFG021827(gb|NP_215862) (mbtN) Acyl-CoA dehydrogenase MbtN [mycobactin (IA031)] [Mycobacterium tuberculosis H37Rv]
Mycobacterium_tuberculosis	000787	GCF_002356255.1_ASM235625v1	NZ_AP018033.1	lcl|NZ_AP018033.1_prot_WP_003406953.1_1387	Chromosome	none	1511662	1512822	VFG021827(gb|NP_215862) (mbtN) Acyl-CoA dehydrogenase MbtN [mycobactin (IA031)] [Mycobacterium tuberculosis H37Rv]
Mycobacterium_tuberculosis	000787	GCF_002357935.1_ASM235793v1	NZ_AP018034.1	lcl|NZ_AP018034.1_prot_WP_003406953.1_1387	Chromosome	none	1507610	1508770	VFG021827(gb|NP_215862) (mbtN) Acyl-CoA dehydrogenase MbtN [mycobactin (IA031)] [Mycobacterium tuberculosis H37Rv]
Mycobacterium_tuberculosis	000787	GCF_002357955.1_ASM235795v1	NZ_AP018035.1	lcl|NZ_AP018035.1_prot_WP_003406953.1_1392	Chromosome	none	1516249	1517409	VFG021827(gb|NP_215862) (mbtN) Acyl-CoA dehydrogenase MbtN [mycobactin (IA031)] [Mycobacterium tuberculosis H37Rv]
Mycobacterium_tuberculosis	000787	GCF_002357975.1_ASM235797v1	NZ_AP018036.1	lcl|NZ_AP018036.1_prot_WP_003406953.1_1392	Chromosome	none	1511857	1513017	VFG021827(gb|NP_215862) (mbtN) Acyl-CoA dehydrogenase MbtN [mycobactin (IA031)] [Mycobacterium tuberculosis H37Rv]
Mycobacterium_tuberculosis	000787	GCF_002446875.1_ASM244687v1	NZ_CP023573.1	lcl|NZ_CP023573.1_prot_WP_003406953.1_1392	Chromosome	none	1510698	1511858	VFG021827(gb|NP_215862) (mbtN) Acyl-CoA dehydrogenase MbtN [mycobactin (IA031)] [Mycobacterium tuberculosis H37Rv]
Mycobacterium_tuberculosis	000787	GCF_002446895.1_ASM244689v1	NZ_CP023574.1	lcl|NZ_CP023574.1_prot_WP_003406953.1_1392	Chromosome	none	1510721	1511881	VFG021827(gb|NP_215862) (mbtN) Acyl-CoA dehydrogenase MbtN [mycobactin (IA031)] [Mycobacterium tuberculosis H37Rv]
Mycobacterium_tuberculosis	000787	GCF_002446915.1_ASM244691v1	NZ_CP023575.1	lcl|NZ_CP023575.1_prot_WP_003406953.1_1390	Chromosome	none	1510729	1511889	VFG021827(gb|NP_215862) (mbtN) Acyl-CoA dehydrogenase MbtN [mycobactin (IA031)] [Mycobacterium tuberculosis H37Rv]
Mycobacterium_tuberculosis	000787	GCF_002446935.1_ASM244693v1	NZ_CP023576.1	lcl|NZ_CP023576.1_prot_WP_003406953.1_1390	Chromosome	none	1510629	1511789	VFG021827(gb|NP_215862) (mbtN) Acyl-CoA dehydrogenase MbtN [mycobactin (IA031)] [Mycobacterium tuberculosis H37Rv]
Mycobacterium_tuberculosis	000787	GCF_002446955.1_ASM244695v1	NZ_CP023577.1	lcl|NZ_CP023577.1_prot_WP_003406953.1_1389	Chromosome	none	1510786	1511946	VFG021827(gb|NP_215862) (mbtN) Acyl-CoA dehydrogenase MbtN [mycobactin (IA031)] [Mycobacterium tuberculosis H37Rv]
Mycobacterium_tuberculosis	000787	GCF_002446975.1_ASM244697v1	NZ_CP023578.1	lcl|NZ_CP023578.1_prot_WP_003406953.1_1394	Chromosome	none	1510632	1511792	VFG021827(gb|NP_215862) (mbtN) Acyl-CoA dehydrogenase MbtN [mycobactin (IA031)] [Mycobacterium tuberculosis H37Rv]
Mycobacterium_tuberculosis	000787	GCF_002446995.1_ASM244699v1	NZ_CP023579.1	lcl|NZ_CP023579.1_prot_WP_003406953.1_1393	Chromosome	none	1510649	1511809	VFG021827(gb|NP_215862) (mbtN) Acyl-CoA dehydrogenase MbtN [mycobactin (IA031)] [Mycobacterium tuberculosis H37Rv]
Mycobacterium_tuberculosis	000787	GCF_002447015.1_ASM244701v1	NZ_CP023580.1	lcl|NZ_CP023580.1_prot_WP_003406953.1_1390	Chromosome	none	1510793	1511953	VFG021827(gb|NP_215862) (mbtN) Acyl-CoA dehydrogenase MbtN [mycobactin (IA031)] [Mycobacterium tuberculosis H37Rv]
Mycobacterium_tuberculosis	000787	GCF_002447035.1_ASM244703v1	NZ_CP023581.1	lcl|NZ_CP023581.1_prot_WP_003406953.1_1393	Chromosome	none	1510732	1511892	VFG021827(gb|NP_215862) (mbtN) Acyl-CoA dehydrogenase MbtN [mycobactin (IA031)] [Mycobacterium tuberculosis H37Rv]
Mycobacterium_tuberculosis	000787	GCF_002447055.1_ASM244705v1	NZ_CP023582.1	lcl|NZ_CP023582.1_prot_WP_003406953.1_1390	Chromosome	none	1510734	1511894	VFG021827(gb|NP_215862) (mbtN) Acyl-CoA dehydrogenase MbtN [mycobactin (IA031)] [Mycobacterium tuberculosis H37Rv]
Mycobacterium_tuberculosis	000787	GCF_002447075.1_ASM244707v1	NZ_CP023583.1	lcl|NZ_CP023583.1_prot_WP_003406953.1_1389	Chromosome	none	1510698	1511858	VFG021827(gb|NP_215862) (mbtN) Acyl-CoA dehydrogenase MbtN [mycobactin (IA031)] [Mycobacterium tuberculosis H37Rv]
Mycobacterium_tuberculosis	000787	GCF_002447095.1_ASM244709v1	NZ_CP023584.1	lcl|NZ_CP023584.1_prot_WP_003406953.1_1394	Chromosome	none	1510691	1511851	VFG021827(gb|NP_215862) (mbtN) Acyl-CoA dehydrogenase MbtN [mycobactin (IA031)] [Mycobacterium tuberculosis H37Rv]
Mycobacterium_tuberculosis	000787	GCF_002447115.1_ASM244711v1	NZ_CP023585.1	lcl|NZ_CP023585.1_prot_WP_003406953.1_1392	Chromosome	none	1510616	1511776	VFG021827(gb|NP_215862) (mbtN) Acyl-CoA dehydrogenase MbtN [mycobactin (IA031)] [Mycobacterium tuberculosis H37Rv]
Mycobacterium_tuberculosis	000787	GCF_002447135.1_ASM244713v1	NZ_CP023586.1	lcl|NZ_CP023586.1_prot_WP_003406953.1_1390	Chromosome	none	1510627	1511787	VFG021827(gb|NP_215862) (mbtN) Acyl-CoA dehydrogenase MbtN [mycobactin (IA031)] [Mycobacterium tuberculosis H37Rv]
Mycobacterium_tuberculosis	000787	GCF_002447155.1_ASM244715v1	NZ_CP023587.1	lcl|NZ_CP023587.1_prot_WP_003406953.1_1395	Chromosome	none	1510665	1511825	VFG021827(gb|NP_215862) (mbtN) Acyl-CoA dehydrogenase MbtN [mycobactin (IA031)] [Mycobacterium tuberculosis H37Rv]
Mycobacterium_tuberculosis	000787	GCF_002447175.1_ASM244717v1	NZ_CP023588.1	lcl|NZ_CP023588.1_prot_WP_003406953.1_1392	Chromosome	none	1510585	1511745	VFG021827(gb|NP_215862) (mbtN) Acyl-CoA dehydrogenase MbtN [mycobactin (IA031)] [Mycobacterium tuberculosis H37Rv]
Mycobacterium_tuberculosis	000787	GCF_002447195.1_ASM244719v1	NZ_CP023589.1	lcl|NZ_CP023589.1_prot_WP_003406953.1_1392	Chromosome	none	1510701	1511861	VFG021827(gb|NP_215862) (mbtN) Acyl-CoA dehydrogenase MbtN [mycobactin (IA031)] [Mycobacterium tuberculosis H37Rv]
Mycobacterium_tuberculosis	000787	GCF_002447215.1_ASM244721v1	NZ_CP023590.1	lcl|NZ_CP023590.1_prot_WP_003406953.1_1392	Chromosome	none	1510734	1511894	VFG021827(gb|NP_215862) (mbtN) Acyl-CoA dehydrogenase MbtN [mycobactin (IA031)] [Mycobacterium tuberculosis H37Rv]
Mycobacterium_tuberculosis	000787	GCF_002447235.1_ASM244723v1	NZ_CP023591.1	lcl|NZ_CP023591.1_prot_WP_003406953.1_1391	Chromosome	none	1510784	1511944	VFG021827(gb|NP_215862) (mbtN) Acyl-CoA dehydrogenase MbtN [mycobactin (IA031)] [Mycobacterium tuberculosis H37Rv]
Mycobacterium_tuberculosis	000787	GCF_002447255.1_ASM244725v1	NZ_CP023592.1	lcl|NZ_CP023592.1_prot_WP_003406953.1_1392	Chromosome	none	1510718	1511878	VFG021827(gb|NP_215862) (mbtN) Acyl-CoA dehydrogenase MbtN [mycobactin (IA031)] [Mycobacterium tuberculosis H37Rv]
Mycobacterium_tuberculosis	000787	GCF_002447275.1_ASM244727v1	NZ_CP023593.1	lcl|NZ_CP023593.1_prot_WP_003406953.1_1389	Chromosome	none	1510791	1511951	VFG021827(gb|NP_215862) (mbtN) Acyl-CoA dehydrogenase MbtN [mycobactin (IA031)] [Mycobacterium tuberculosis H37Rv]
Mycobacterium_tuberculosis	000787	GCF_002447295.1_ASM244729v1	NZ_CP023594.1	lcl|NZ_CP023594.1_prot_WP_003406953.1_1394	Chromosome	none	1510767	1511927	VFG021827(gb|NP_215862) (mbtN) Acyl-CoA dehydrogenase MbtN [mycobactin (IA031)] [Mycobacterium tuberculosis H37Rv]
Mycobacterium_tuberculosis	000787	GCF_002447315.1_ASM244731v1	NZ_CP023595.1	lcl|NZ_CP023595.1_prot_WP_003406953.1_1389	Chromosome	none	1510651	1511811	VFG021827(gb|NP_215862) (mbtN) Acyl-CoA dehydrogenase MbtN [mycobactin (IA031)] [Mycobacterium tuberculosis H37Rv]
Mycobacterium_tuberculosis	000787	GCF_002447335.1_ASM244733v1	NZ_CP023596.1	lcl|NZ_CP023596.1_prot_WP_003406953.1_1390	Chromosome	none	1510760	1511920	VFG021827(gb|NP_215862) (mbtN) Acyl-CoA dehydrogenase MbtN [mycobactin (IA031)] [Mycobacterium tuberculosis H37Rv]
Mycobacterium_tuberculosis	000787	GCF_002447355.1_ASM244735v1	NZ_CP023597.1	lcl|NZ_CP023597.1_prot_WP_003406953.1_1390	Chromosome	none	1510790	1511950	VFG021827(gb|NP_215862) (mbtN) Acyl-CoA dehydrogenase MbtN [mycobactin (IA031)] [Mycobacterium tuberculosis H37Rv]
Mycobacterium_tuberculosis	000787	GCF_002447375.1_ASM244737v1	NZ_CP023598.1	lcl|NZ_CP023598.1_prot_WP_003406953.1_1389	Chromosome	none	1510790	1511950	VFG021827(gb|NP_215862) (mbtN) Acyl-CoA dehydrogenase MbtN [mycobactin (IA031)] [Mycobacterium tuberculosis H37Rv]
Mycobacterium_tuberculosis	000787	GCF_002447395.1_ASM244739v1	NZ_CP023599.1	lcl|NZ_CP023599.1_prot_WP_003406953.1_1390	Chromosome	none	1510673	1511833	VFG021827(gb|NP_215862) (mbtN) Acyl-CoA dehydrogenase MbtN [mycobactin (IA031)] [Mycobacterium tuberculosis H37Rv]
Mycobacterium_tuberculosis	000787	GCF_002447415.1_ASM244741v1	NZ_CP023600.1	lcl|NZ_CP023600.1_prot_WP_003406953.1_1390	Chromosome	none	1510781	1511941	VFG021827(gb|NP_215862) (mbtN) Acyl-CoA dehydrogenase MbtN [mycobactin (IA031)] [Mycobacterium tuberculosis H37Rv]
Mycobacterium_tuberculosis	000787	GCF_002447435.1_ASM244743v1	NZ_CP023601.1	lcl|NZ_CP023601.1_prot_WP_003406953.1_1393	Chromosome	none	1510745	1511905	VFG021827(gb|NP_215862) (mbtN) Acyl-CoA dehydrogenase MbtN [mycobactin (IA031)] [Mycobacterium tuberculosis H37Rv]
Mycobacterium_tuberculosis	000787	GCF_002447455.1_ASM244745v1	NZ_CP023602.1	lcl|NZ_CP023602.1_prot_WP_003406953.1_1389	Chromosome	none	1510814	1511974	VFG021827(gb|NP_215862) (mbtN) Acyl-CoA dehydrogenase MbtN [mycobactin (IA031)] [Mycobacterium tuberculosis H37Rv]
Mycobacterium_tuberculosis	000787	GCF_002447475.1_ASM244747v1	NZ_CP023603.1	lcl|NZ_CP023603.1_prot_WP_003406953.1_1391	Chromosome	none	1510790	1511950	VFG021827(gb|NP_215862) (mbtN) Acyl-CoA dehydrogenase MbtN [mycobactin (IA031)] [Mycobacterium tuberculosis H37Rv]
Mycobacterium_tuberculosis	000787	GCF_002447495.1_ASM244749v1	NZ_CP023604.1	lcl|NZ_CP023604.1_prot_WP_003406953.1_1394	Chromosome	none	1510708	1511868	VFG021827(gb|NP_215862) (mbtN) Acyl-CoA dehydrogenase MbtN [mycobactin (IA031)] [Mycobacterium tuberculosis H37Rv]
Mycobacterium_tuberculosis	000787	GCF_002447515.1_ASM244751v1	NZ_CP023605.1	lcl|NZ_CP023605.1_prot_WP_003406953.1_1390	Chromosome	none	1510813	1511973	VFG021827(gb|NP_215862) (mbtN) Acyl-CoA dehydrogenase MbtN [mycobactin (IA031)] [Mycobacterium tuberculosis H37Rv]
Mycobacterium_tuberculosis	000787	GCF_002447535.1_ASM244753v1	NZ_CP023606.1	lcl|NZ_CP023606.1_prot_WP_003406953.1_1392	Chromosome	none	1510717	1511877	VFG021827(gb|NP_215862) (mbtN) Acyl-CoA dehydrogenase MbtN [mycobactin (IA031)] [Mycobacterium tuberculosis H37Rv]
Mycobacterium_tuberculosis	000787	GCF_002447555.1_ASM244755v1	NZ_CP023607.1	lcl|NZ_CP023607.1_prot_WP_003406953.1_1391	Chromosome	none	1510620	1511780	VFG021827(gb|NP_215862) (mbtN) Acyl-CoA dehydrogenase MbtN [mycobactin (IA031)] [Mycobacterium tuberculosis H37Rv]
Mycobacterium_tuberculosis	000787	GCF_002447575.1_ASM244757v1	NZ_CP023608.1	lcl|NZ_CP023608.1_prot_WP_003406953.1_1391	Chromosome	none	1510758	1511918	VFG021827(gb|NP_215862) (mbtN) Acyl-CoA dehydrogenase MbtN [mycobactin (IA031)] [Mycobacterium tuberculosis H37Rv]
Mycobacterium_tuberculosis	000787	GCF_002447595.1_ASM244759v1	NZ_CP023609.1	lcl|NZ_CP023609.1_prot_WP_003406953.1_1390	Chromosome	none	1510707	1511867	VFG021827(gb|NP_215862) (mbtN) Acyl-CoA dehydrogenase MbtN [mycobactin (IA031)] [Mycobacterium tuberculosis H37Rv]
Mycobacterium_tuberculosis	000787	GCF_002447615.1_ASM244761v1	NZ_CP023610.1	lcl|NZ_CP023610.1_prot_WP_003406953.1_1389	Chromosome	none	1510733	1511893	VFG021827(gb|NP_215862) (mbtN) Acyl-CoA dehydrogenase MbtN [mycobactin (IA031)] [Mycobacterium tuberculosis H37Rv]
Mycobacterium_tuberculosis	000787	GCF_002447635.1_ASM244763v1	NZ_CP023611.1	lcl|NZ_CP023611.1_prot_WP_003406953.1_1393	Chromosome	none	1510720	1511880	VFG021827(gb|NP_215862) (mbtN) Acyl-CoA dehydrogenase MbtN [mycobactin (IA031)] [Mycobacterium tuberculosis H37Rv]
Mycobacterium_tuberculosis	000787	GCF_002447655.1_ASM244765v1	NZ_CP023612.1	lcl|NZ_CP023612.1_prot_WP_003406953.1_1391	Chromosome	none	1510774	1511934	VFG021827(gb|NP_215862) (mbtN) Acyl-CoA dehydrogenase MbtN [mycobactin (IA031)] [Mycobacterium tuberculosis H37Rv]
Mycobacterium_tuberculosis	000787	GCF_002447675.1_ASM244767v1	NZ_CP023613.1	lcl|NZ_CP023613.1_prot_WP_003406953.1_1392	Chromosome	none	1510766	1511926	VFG021827(gb|NP_215862) (mbtN) Acyl-CoA dehydrogenase MbtN [mycobactin (IA031)] [Mycobacterium tuberculosis H37Rv]
Mycobacterium_tuberculosis	000787	GCF_002447695.1_ASM244769v1	NZ_CP023614.1	lcl|NZ_CP023614.1_prot_WP_003406953.1_1393	Chromosome	none	1510768	1511928	VFG021827(gb|NP_215862) (mbtN) Acyl-CoA dehydrogenase MbtN [mycobactin (IA031)] [Mycobacterium tuberculosis H37Rv]
Mycobacterium_tuberculosis	000787	GCF_002447715.1_ASM244771v1	NZ_CP023615.1	lcl|NZ_CP023615.1_prot_WP_003406953.1_1390	Chromosome	none	1510810	1511970	VFG021827(gb|NP_215862) (mbtN) Acyl-CoA dehydrogenase MbtN [mycobactin (IA031)] [Mycobacterium tuberculosis H37Rv]
Mycobacterium_tuberculosis	000787	GCF_002447735.1_ASM244773v1	NZ_CP023616.1	lcl|NZ_CP023616.1_prot_WP_003406953.1_1391	Chromosome	none	1510808	1511968	VFG021827(gb|NP_215862) (mbtN) Acyl-CoA dehydrogenase MbtN [mycobactin (IA031)] [Mycobacterium tuberculosis H37Rv]
Mycobacterium_tuberculosis	000787	GCF_002447755.1_ASM244775v1	NZ_CP023617.1	lcl|NZ_CP023617.1_prot_WP_003406953.1_1392	Chromosome	none	1510812	1511972	VFG021827(gb|NP_215862) (mbtN) Acyl-CoA dehydrogenase MbtN [mycobactin (IA031)] [Mycobacterium tuberculosis H37Rv]
Mycobacterium_tuberculosis	000787	GCF_002447775.1_ASM244777v1	NZ_CP023618.1	lcl|NZ_CP023618.1_prot_WP_003406953.1_1390	Chromosome	none	1510792	1511952	VFG021827(gb|NP_215862) (mbtN) Acyl-CoA dehydrogenase MbtN [mycobactin (IA031)] [Mycobacterium tuberculosis H37Rv]
Mycobacterium_tuberculosis	000787	GCF_002447795.1_ASM244779v1	NZ_CP023619.1	lcl|NZ_CP023619.1_prot_WP_003406953.1_1389	Chromosome	none	1510793	1511953	VFG021827(gb|NP_215862) (mbtN) Acyl-CoA dehydrogenase MbtN [mycobactin (IA031)] [Mycobacterium tuberculosis H37Rv]
Mycobacterium_tuberculosis	000787	GCF_002447815.1_ASM244781v1	NZ_CP023620.1	lcl|NZ_CP023620.1_prot_WP_003406953.1_1392	Chromosome	none	1510698	1511858	VFG021827(gb|NP_215862) (mbtN) Acyl-CoA dehydrogenase MbtN [mycobactin (IA031)] [Mycobacterium tuberculosis H37Rv]
Mycobacterium_tuberculosis	000787	GCF_002447835.1_ASM244783v1	NZ_CP023621.1	lcl|NZ_CP023621.1_prot_WP_003406953.1_1392	Chromosome	none	1510715	1511875	VFG021827(gb|NP_215862) (mbtN) Acyl-CoA dehydrogenase MbtN [mycobactin (IA031)] [Mycobacterium tuberculosis H37Rv]
Mycobacterium_tuberculosis	000787	GCF_002447855.1_ASM244785v1	NZ_CP023622.1	lcl|NZ_CP023622.1_prot_WP_003406953.1_1392	Chromosome	none	1510712	1511872	VFG021827(gb|NP_215862) (mbtN) Acyl-CoA dehydrogenase MbtN [mycobactin (IA031)] [Mycobacterium tuberculosis H37Rv]
Mycobacterium_tuberculosis	000787	GCF_002447875.1_ASM244787v1	NZ_CP023623.1	lcl|NZ_CP023623.1_prot_WP_003406953.1_1389	Chromosome	none	1510764	1511924	VFG021827(gb|NP_215862) (mbtN) Acyl-CoA dehydrogenase MbtN [mycobactin (IA031)] [Mycobacterium tuberculosis H37Rv]
Mycobacterium_tuberculosis	000787	GCF_002447895.1_ASM244789v1	NZ_CP023624.1	lcl|NZ_CP023624.1_prot_WP_003406953.1_1391	Chromosome	none	1510713	1511873	VFG021827(gb|NP_215862) (mbtN) Acyl-CoA dehydrogenase MbtN [mycobactin (IA031)] [Mycobacterium tuberculosis H37Rv]
Mycobacterium_tuberculosis	000787	GCF_002447915.1_ASM244791v1	NZ_CP023625.1	lcl|NZ_CP023625.1_prot_WP_003406953.1_1390	Chromosome	none	1510797	1511957	VFG021827(gb|NP_215862) (mbtN) Acyl-CoA dehydrogenase MbtN [mycobactin (IA031)] [Mycobacterium tuberculosis H37Rv]
Mycobacterium_tuberculosis	000787	GCF_002447935.1_ASM244793v1	NZ_CP023626.1	lcl|NZ_CP023626.1_prot_WP_003406953.1_1390	Chromosome	none	1510666	1511826	VFG021827(gb|NP_215862) (mbtN) Acyl-CoA dehydrogenase MbtN [mycobactin (IA031)] [Mycobacterium tuberculosis H37Rv]
Mycobacterium_tuberculosis	000787	GCF_002447955.1_ASM244795v1	NZ_CP023627.1	lcl|NZ_CP023627.1_prot_WP_003406953.1_1394	Chromosome	none	1510656	1511816	VFG021827(gb|NP_215862) (mbtN) Acyl-CoA dehydrogenase MbtN [mycobactin (IA031)] [Mycobacterium tuberculosis H37Rv]
Mycobacterium_tuberculosis	000787	GCF_002447975.1_ASM244797v1	NZ_CP023628.1	lcl|NZ_CP023628.1_prot_WP_003406953.1_1389	Chromosome	none	1510828	1511988	VFG021827(gb|NP_215862) (mbtN) Acyl-CoA dehydrogenase MbtN [mycobactin (IA031)] [Mycobacterium tuberculosis H37Rv]
Mycobacterium_tuberculosis	000787	GCF_002447995.1_ASM244799v1	NZ_CP023629.1	lcl|NZ_CP023629.1_prot_WP_003406953.1_1392	Chromosome	none	1510724	1511884	VFG021827(gb|NP_215862) (mbtN) Acyl-CoA dehydrogenase MbtN [mycobactin (IA031)] [Mycobacterium tuberculosis H37Rv]
Mycobacterium_tuberculosis	000787	GCF_002448015.1_ASM244801v1	NZ_CP023630.1	lcl|NZ_CP023630.1_prot_WP_003406953.1_1390	Chromosome	none	1510784	1511944	VFG021827(gb|NP_215862) (mbtN) Acyl-CoA dehydrogenase MbtN [mycobactin (IA031)] [Mycobacterium tuberculosis H37Rv]
Mycobacterium_tuberculosis	000787	GCF_002448035.1_ASM244803v1	NZ_CP023631.1	lcl|NZ_CP023631.1_prot_WP_003406953.1_1390	Chromosome	none	1510711	1511871	VFG021827(gb|NP_215862) (mbtN) Acyl-CoA dehydrogenase MbtN [mycobactin (IA031)] [Mycobacterium tuberculosis H37Rv]
Mycobacterium_tuberculosis	000787	GCF_002448055.1_ASM244805v1	NZ_CP023632.1	lcl|NZ_CP023632.1_prot_WP_003406953.1_1390	Chromosome	none	1510713	1511873	VFG021827(gb|NP_215862) (mbtN) Acyl-CoA dehydrogenase MbtN [mycobactin (IA031)] [Mycobacterium tuberculosis H37Rv]
Mycobacterium_tuberculosis	000787	GCF_002448075.1_ASM244807v1	NZ_CP023633.1	lcl|NZ_CP023633.1_prot_WP_003406953.1_1392	Chromosome	none	1510724	1511884	VFG021827(gb|NP_215862) (mbtN) Acyl-CoA dehydrogenase MbtN [mycobactin (IA031)] [Mycobacterium tuberculosis H37Rv]
Mycobacterium_tuberculosis	000787	GCF_002448095.1_ASM244809v1	NZ_CP023634.1	lcl|NZ_CP023634.1_prot_WP_003406953.1_1390	Chromosome	none	1510695	1511855	VFG021827(gb|NP_215862) (mbtN) Acyl-CoA dehydrogenase MbtN [mycobactin (IA031)] [Mycobacterium tuberculosis H37Rv]
Mycobacterium_tuberculosis	000787	GCF_002448115.1_ASM244811v1	NZ_CP023635.1	lcl|NZ_CP023635.1_prot_WP_003406953.1_1392	Chromosome	none	1510754	1511914	VFG021827(gb|NP_215862) (mbtN) Acyl-CoA dehydrogenase MbtN [mycobactin (IA031)] [Mycobacterium tuberculosis H37Rv]
Mycobacterium_tuberculosis	000787	GCF_002448135.1_ASM244813v1	NZ_CP023636.1	lcl|NZ_CP023636.1_prot_WP_003406953.1_1390	Chromosome	none	1510826	1511986	VFG021827(gb|NP_215862) (mbtN) Acyl-CoA dehydrogenase MbtN [mycobactin (IA031)] [Mycobacterium tuberculosis H37Rv]
Mycobacterium_tuberculosis	000787	GCF_002448155.1_ASM244815v1	NZ_CP023637.1	lcl|NZ_CP023637.1_prot_WP_003406953.1_1390	Chromosome	none	1510812	1511972	VFG021827(gb|NP_215862) (mbtN) Acyl-CoA dehydrogenase MbtN [mycobactin (IA031)] [Mycobacterium tuberculosis H37Rv]
Mycobacterium_tuberculosis	000787	GCF_002448175.1_ASM244817v1	NZ_CP023638.1	lcl|NZ_CP023638.1_prot_WP_003406953.1_1392	Chromosome	none	1510692	1511852	VFG021827(gb|NP_215862) (mbtN) Acyl-CoA dehydrogenase MbtN [mycobactin (IA031)] [Mycobacterium tuberculosis H37Rv]
Mycobacterium_tuberculosis	000787	GCF_002448195.1_ASM244819v1	NZ_CP023639.1	lcl|NZ_CP023639.1_prot_WP_003406953.1_1390	Chromosome	none	1510667	1511827	VFG021827(gb|NP_215862) (mbtN) Acyl-CoA dehydrogenase MbtN [mycobactin (IA031)] [Mycobacterium tuberculosis H37Rv]
Mycobacterium_tuberculosis	000787	GCF_002448215.1_ASM244821v1	NZ_CP023640.1	lcl|NZ_CP023640.1_prot_WP_003406953.1_1389	Chromosome	none	1510789	1511949	VFG021827(gb|NP_215862) (mbtN) Acyl-CoA dehydrogenase MbtN [mycobactin (IA031)] [Mycobacterium tuberculosis H37Rv]
Mycobacterium_tuberculosis	000787	GCF_002886145.1_ASM288614v1	NZ_CP025593.1	lcl|NZ_CP025593.1_prot_WP_003406953.1_1389	Chromosome	none	1510830	1511990	VFG021827(gb|NP_215862) (mbtN) Acyl-CoA dehydrogenase MbtN [mycobactin (IA031)] [Mycobacterium tuberculosis H37Rv]
Mycobacterium_tuberculosis	000787	GCF_002886165.1_ASM288616v1	NZ_CP025594.1	lcl|NZ_CP025594.1_prot_WP_003406953.1_1390	Chromosome	none	1510781	1511941	VFG021827(gb|NP_215862) (mbtN) Acyl-CoA dehydrogenase MbtN [mycobactin (IA031)] [Mycobacterium tuberculosis H37Rv]
Mycobacterium_tuberculosis	000787	GCF_002886195.1_ASM288619v1	NZ_CP025595.1	lcl|NZ_CP025595.1_prot_WP_003406953.1_1393	Chromosome	none	1510819	1511979	VFG021827(gb|NP_215862) (mbtN) Acyl-CoA dehydrogenase MbtN [mycobactin (IA031)] [Mycobacterium tuberculosis H37Rv]
Mycobacterium_tuberculosis	000787	GCF_002886225.1_ASM288622v1	NZ_CP025600.1	lcl|NZ_CP025600.1_prot_WP_003406953.1_1393	Chromosome	none	1510787	1511947	VFG021827(gb|NP_215862) (mbtN) Acyl-CoA dehydrogenase MbtN [mycobactin (IA031)] [Mycobacterium tuberculosis H37Rv]
Mycobacterium_tuberculosis	000787	GCF_002886335.1_ASM288633v1	NZ_CP025601.1	lcl|NZ_CP025601.1_prot_WP_003406953.1_1392	Chromosome	none	1510838	1511998	VFG021827(gb|NP_215862) (mbtN) Acyl-CoA dehydrogenase MbtN [mycobactin (IA031)] [Mycobacterium tuberculosis H37Rv]
Mycobacterium_tuberculosis	000787	GCF_002886405.1_ASM288640v1	NZ_CP025604.1	lcl|NZ_CP025604.1_prot_WP_003406953.1_1390	Chromosome	none	1510741	1511901	VFG021827(gb|NP_215862) (mbtN) Acyl-CoA dehydrogenase MbtN [mycobactin (IA031)] [Mycobacterium tuberculosis H37Rv]
Mycobacterium_tuberculosis	000787	GCF_002886505.1_ASM288650v1	NZ_CP025605.1	lcl|NZ_CP025605.1_prot_WP_003406953.1_1392	Chromosome	none	1510777	1511937	VFG021827(gb|NP_215862) (mbtN) Acyl-CoA dehydrogenase MbtN [mycobactin (IA031)] [Mycobacterium tuberculosis H37Rv]
Mycobacterium_tuberculosis	000787	GCF_002886585.1_ASM288658v1	NZ_CP025608.1	lcl|NZ_CP025608.1_prot_WP_070898740.1_1392	Chromosome	none	1510816	1511976	VFG021827(gb|NP_215862) (mbtN) Acyl-CoA dehydrogenase MbtN [mycobactin (IA031)] [Mycobacterium tuberculosis H37Rv]
Mycobacterium_tuberculosis	000787	GCF_002886685.1_ASM288668v1	NZ_CP025598.1	lcl|NZ_CP025598.1_prot_WP_003406953.1_1393	Chromosome	none	1510828	1511988	VFG021827(gb|NP_215862) (mbtN) Acyl-CoA dehydrogenase MbtN [mycobactin (IA031)] [Mycobacterium tuberculosis H37Rv]
Mycobacterium_tuberculosis	000787	GCF_002886775.1_ASM288677v1	NZ_CP025603.1	lcl|NZ_CP025603.1_prot_WP_003406953.1_1392	Chromosome	none	1510810	1511970	VFG021827(gb|NP_215862) (mbtN) Acyl-CoA dehydrogenase MbtN [mycobactin (IA031)] [Mycobacterium tuberculosis H37Rv]
Mycobacterium_tuberculosis	000787	GCF_002886865.1_ASM288686v1	NZ_CP025607.1	lcl|NZ_CP025607.1_prot_WP_003406953.1_1390	Chromosome	none	1510826	1511986	VFG021827(gb|NP_215862) (mbtN) Acyl-CoA dehydrogenase MbtN [mycobactin (IA031)] [Mycobacterium tuberculosis H37Rv]
Mycobacterium_tuberculosis	000787	GCF_002886945.1_ASM288694v1	NZ_CP025596.1	lcl|NZ_CP025596.1_prot_WP_003406953.1_1392	Chromosome	none	1510746	1511906	VFG021827(gb|NP_215862) (mbtN) Acyl-CoA dehydrogenase MbtN [mycobactin (IA031)] [Mycobacterium tuberculosis H37Rv]
Mycobacterium_tuberculosis	000787	GCF_002887065.1_ASM288706v1	NZ_CP025597.1	lcl|NZ_CP025597.1_prot_WP_003406953.1_1390	Chromosome	none	1510801	1511961	VFG021827(gb|NP_215862) (mbtN) Acyl-CoA dehydrogenase MbtN [mycobactin (IA031)] [Mycobacterium tuberculosis H37Rv]
Mycobacterium_tuberculosis	000787	GCF_002887145.1_ASM288714v1	NZ_CP025599.1	lcl|NZ_CP025599.1_prot_WP_003406953.1_1392	Chromosome	none	1510794	1511954	VFG021827(gb|NP_215862) (mbtN) Acyl-CoA dehydrogenase MbtN [mycobactin (IA031)] [Mycobacterium tuberculosis H37Rv]
Mycobacterium_tuberculosis	000787	GCF_002887255.1_ASM288725v1	NZ_CP025602.1	lcl|NZ_CP025602.1_prot_WP_003406953.1_1392	Chromosome	none	1510789	1511949	VFG021827(gb|NP_215862) (mbtN) Acyl-CoA dehydrogenase MbtN [mycobactin (IA031)] [Mycobacterium tuberculosis H37Rv]
Mycobacterium_tuberculosis	000787	GCF_002887335.1_ASM288733v1	NZ_CP025606.1	lcl|NZ_CP025606.1_prot_WP_003406953.1_1395	Chromosome	none	1510798	1511958	VFG021827(gb|NP_215862) (mbtN) Acyl-CoA dehydrogenase MbtN [mycobactin (IA031)] [Mycobacterium tuberculosis H37Rv]
Mycobacterium_tuberculosis	000787	GCF_002975475.1_ASM297547v1	NZ_CP027035.1	lcl|NZ_CP027035.1_prot_WP_003406953.1_1392	Chromosome	none	1517530	1518690	VFG021827(gb|NP_215862) (mbtN) Acyl-CoA dehydrogenase MbtN [mycobactin (IA031)] [Mycobacterium tuberculosis H37Rv]
Mycobacterium_tuberculosis	000787	GCF_003006115.1_ASM300611v1	NZ_CP022578.1	lcl|NZ_CP022578.1_prot_WP_003406953.1_1896	Chromosome	none	2033607	2034767	VFG021827(gb|NP_215862) (mbtN) Acyl-CoA dehydrogenase MbtN [mycobactin (IA031)] [Mycobacterium tuberculosis H37Rv]
Mycobacterium_tuberculosis	000787	GCF_003006135.1_ASM300613v1	NZ_CP022577.1	lcl|NZ_CP022577.1_prot_WP_003406953.1_2030	Chromosome	none	2178076	2179236	VFG021827(gb|NP_215862) (mbtN) Acyl-CoA dehydrogenase MbtN [mycobactin (IA031)] [Mycobacterium tuberculosis H37Rv]
Mycobacterium_tuberculosis	000787	GCF_003265005.1_ASM326500v1	NZ_CP030093.1	lcl|NZ_CP030093.1_prot_WP_003406953.1_1169	Chromosome	none	1291470	1292630	VFG021827(gb|NP_215862) (mbtN) Acyl-CoA dehydrogenase MbtN [mycobactin (IA031)] [Mycobacterium tuberculosis H37Rv]
Mycobacterium_tuberculosis	000787	GCF_003287125.1_ASM328712v1	NZ_CP019610.1	lcl|NZ_CP019610.1_prot_WP_003406953.1_952	Chromosome	none	1029528	1030688	VFG021827(gb|NP_215862) (mbtN) Acyl-CoA dehydrogenase MbtN [mycobactin (IA031)] [Mycobacterium tuberculosis H37Rv]
Mycobacterium_tuberculosis	000787	GCF_003287145.1_ASM328714v1	NZ_CP019611.1	lcl|NZ_CP019611.1_prot_WP_003406953.1_2089	Chromosome	none	2303806	2304966	VFG021827(gb|NP_215862) (mbtN) Acyl-CoA dehydrogenase MbtN [mycobactin (IA031)] [Mycobacterium tuberculosis H37Rv]
Mycobacterium_tuberculosis	000787	GCF_003287165.1_ASM328716v1	NZ_CP019612.1	lcl|NZ_CP019612.1_prot_WP_003406953.1_1281	Chromosome	none	1386990	1388150	VFG021827(gb|NP_215862) (mbtN) Acyl-CoA dehydrogenase MbtN [mycobactin (IA031)] [Mycobacterium tuberculosis H37Rv]
Mycobacterium_tuberculosis	000787	GCF_003287185.1_ASM328718v1	NZ_CP019613.1	lcl|NZ_CP019613.1_prot_WP_003406953.1_3119	Chromosome	none	3401090	3402250	VFG021827(gb|NP_215862) (mbtN) Acyl-CoA dehydrogenase MbtN [mycobactin (IA031)] [Mycobacterium tuberculosis H37Rv]
Mycobacterium_tuberculosis	000787	GCF_003293655.1_ASM329365v1	NZ_CP029065.1	lcl|NZ_CP029065.1_prot_WP_003406953.1_1382	Chromosome	none	1493543	1494703	VFG021827(gb|NP_215862) (mbtN) Acyl-CoA dehydrogenase MbtN [mycobactin (IA031)] [Mycobacterium tuberculosis H37Rv]
Mycobacterium_tuberculosis	000787	GCF_005155785.1_ASM515578v1	NZ_CP039851.1	lcl|NZ_CP039851.1_prot_WP_003406953.1_1385	Chromosome	none	1509298	1510458	VFG021827(gb|NP_215862) (mbtN) Acyl-CoA dehydrogenase MbtN [mycobactin (IA031)] [Mycobacterium tuberculosis H37Rv]
Mycobacterium_tuberculosis	000787	GCF_005156105.1_ASM515610v1	NZ_CP039850.1	lcl|NZ_CP039850.1_prot_WP_003406953.1_1386	Chromosome	none	1509182	1510342	VFG021827(gb|NP_215862) (mbtN) Acyl-CoA dehydrogenase MbtN [mycobactin (IA031)] [Mycobacterium tuberculosis H37Rv]
Mycobacterium_tuberculosis	000787	GCF_007833935.1_ASM783393v1	NZ_CP041207.1	lcl|NZ_CP041207.1_prot_WP_003406953.1_1401	Chromosome	none	1518869	1520029	VFG021827(gb|NP_215862) (mbtN) Acyl-CoA dehydrogenase MbtN [mycobactin (IA031)] [Mycobacterium tuberculosis H37Rv]
Mycobacterium_tuberculosis	000787	GCF_008761675.1_ASM876167v1	NZ_CP044345.1	lcl|NZ_CP044345.1_prot_WP_003406953.1_3931	Chromosome	none	4283461	4284621	VFG021827(gb|NP_215862) (mbtN) Acyl-CoA dehydrogenase MbtN [mycobactin (IA031)] [Mycobacterium tuberculosis H37Rv]
Mycobacterium_tuberculosis	000787	GCF_009664875.1_ASM966487v1	NZ_CP045962.1	lcl|NZ_CP045962.1_prot_WP_003406953.1_1390	Chromosome	none	1515136	1516296	VFG021827(gb|NP_215862) (mbtN) Acyl-CoA dehydrogenase MbtN [mycobactin (IA031)] [Mycobacterium tuberculosis H37Rv]
Mycobacterium_tuberculosis	000787	GCF_009730215.1_ASM973021v1	NZ_CP046308.1	lcl|NZ_CP046308.1_prot_WP_003406953.1_146	Chromosome	none	164235	165395	VFG021827(gb|NP_215862) (mbtN) Acyl-CoA dehydrogenase MbtN [mycobactin (IA031)] [Mycobacterium tuberculosis H37Rv]
Mycobacterium_tuberculosis	000787	GCF_009730235.1_ASM973023v1	NZ_CP046309.1	lcl|NZ_CP046309.1_prot_WP_003406953.1_3709	Chromosome	none	4027377	4028537	VFG021827(gb|NP_215862) (mbtN) Acyl-CoA dehydrogenase MbtN [mycobactin (IA031)] [Mycobacterium tuberculosis H37Rv]
Mycobacterium_tuberculosis	000787	GCF_009762675.2_ASM976267v2	NZ_CP046728.2	lcl|NZ_CP046728.2_prot_WP_003406953.1_1393	Chromosome	none	1512500	1513660	VFG021827(gb|NP_215862) (mbtN) Acyl-CoA dehydrogenase MbtN [mycobactin (IA031)] [Mycobacterium tuberculosis H37Rv]
Mycobacterium_tuberculosis	000787	GCF_012923765.1_ASM1292376v1	NZ_CP048071.1	lcl|NZ_CP048071.1_prot_WP_003406953.1_1393	Chromosome	none	1515075	1516235	VFG021827(gb|NP_215862) (mbtN) Acyl-CoA dehydrogenase MbtN [mycobactin (IA031)] [Mycobacterium tuberculosis H37Rv]
Mycobacterium_tuberculosis	000787	GCF_013010385.1_ASM1301038v1	NZ_CP053092.1	lcl|NZ_CP053092.1_prot_WP_003406953.1_1393	Chromosome	none	1512345	1513505	VFG021827(gb|NP_215862) (mbtN) Acyl-CoA dehydrogenase MbtN [mycobactin (IA031)] [Mycobacterium tuberculosis H37Rv]
Mycobacterium_tuberculosis	000787	GCF_013267635.1_ASM1326763v1	NZ_CP054013.1	lcl|NZ_CP054013.1_prot_WP_003406953.1_2129	Chromosome	none	2351381	2352541	VFG021827(gb|NP_215862) (mbtN) Acyl-CoA dehydrogenase MbtN [mycobactin (IA031)] [Mycobacterium tuberculosis H37Rv]
Mycobacterium_tuberculosis	000787	GCF_013267655.1_ASM1326765v1	NZ_CP054014.1	lcl|NZ_CP054014.1_prot_WP_003406953.1_1628	Chromosome	none	1719795	1720955	VFG021827(gb|NP_215862) (mbtN) Acyl-CoA dehydrogenase MbtN [mycobactin (IA031)] [Mycobacterium tuberculosis H37Rv]
Mycobacterium_tuberculosis	000787	GCF_014884625.1_ASM1488462v1	NZ_CP043995.1	lcl|NZ_CP043995.1_prot_WP_003406953.1_2691	Chromosome	none	2900212	2901372	VFG021827(gb|NP_215862) (mbtN) Acyl-CoA dehydrogenase MbtN [mycobactin (IA031)] [Mycobacterium tuberculosis H37Rv]
Mycobacterium_tuberculosis	000787	GCF_014884645.1_ASM1488464v1	NZ_CP043996.1	lcl|NZ_CP043996.1_prot_WP_003406953.1_1395	Chromosome	none	1513671	1514831	VFG021827(gb|NP_215862) (mbtN) Acyl-CoA dehydrogenase MbtN [mycobactin (IA031)] [Mycobacterium tuberculosis H37Rv]
Mycobacterium_tuberculosis	000787	GCF_014884665.1_ASM1488466v1	NZ_CP043997.1	lcl|NZ_CP043997.1_prot_WP_003406953.1_1395	Chromosome	none	1514641	1515801	VFG021827(gb|NP_215862) (mbtN) Acyl-CoA dehydrogenase MbtN [mycobactin (IA031)] [Mycobacterium tuberculosis H37Rv]
Mycobacterium_tuberculosis	000787	GCF_014899205.1_ASM1489920v1	NZ_CP041788.1	lcl|NZ_CP041788.1_prot_WP_003406953.1_1393	Chromosome	none	1516636	1517796	VFG021827(gb|NP_215862) (mbtN) Acyl-CoA dehydrogenase MbtN [mycobactin (IA031)] [Mycobacterium tuberculosis H37Rv]
Mycobacterium_tuberculosis	000787	GCF_014899225.1_ASM1489922v1	NZ_CP041789.1	lcl|NZ_CP041789.1_prot_WP_003406953.1_1391	Chromosome	none	1512232	1513392	VFG021827(gb|NP_215862) (mbtN) Acyl-CoA dehydrogenase MbtN [mycobactin (IA031)] [Mycobacterium tuberculosis H37Rv]
Mycobacterium_tuberculosis	000787	GCF_014899245.1_ASM1489924v1	NZ_CP041790.1	lcl|NZ_CP041790.1_prot_WP_003406953.1_1393	Chromosome	none	1519415	1520575	VFG021827(gb|NP_215862) (mbtN) Acyl-CoA dehydrogenase MbtN [mycobactin (IA031)] [Mycobacterium tuberculosis H37Rv]
Mycobacterium_tuberculosis	000787	GCF_014899265.1_ASM1489926v1	NZ_CP041792.1	lcl|NZ_CP041792.1_prot_WP_003406953.1_1389	Chromosome	none	1513585	1514745	VFG021827(gb|NP_215862) (mbtN) Acyl-CoA dehydrogenase MbtN [mycobactin (IA031)] [Mycobacterium tuberculosis H37Rv]
Mycobacterium_tuberculosis	000787	GCF_014899285.1_ASM1489928v1	NZ_CP041791.1	lcl|NZ_CP041791.1_prot_WP_003406953.1_1393	Chromosome	none	1519422	1520582	VFG021827(gb|NP_215862) (mbtN) Acyl-CoA dehydrogenase MbtN [mycobactin (IA031)] [Mycobacterium tuberculosis H37Rv]
Mycobacterium_tuberculosis	000787	GCF_014899305.1_ASM1489930v1	NZ_CP041793.1	lcl|NZ_CP041793.1_prot_WP_003406953.1_1388	Chromosome	none	1517446	1518606	VFG021827(gb|NP_215862) (mbtN) Acyl-CoA dehydrogenase MbtN [mycobactin (IA031)] [Mycobacterium tuberculosis H37Rv]
Mycobacterium_tuberculosis	000787	GCF_014899325.1_ASM1489932v1	NZ_CP041794.1	lcl|NZ_CP041794.1_prot_WP_003406953.1_1388	Chromosome	none	1512615	1513775	VFG021827(gb|NP_215862) (mbtN) Acyl-CoA dehydrogenase MbtN [mycobactin (IA031)] [Mycobacterium tuberculosis H37Rv]
Mycobacterium_tuberculosis	000787	GCF_014899345.1_ASM1489934v1	NZ_CP041795.1	lcl|NZ_CP041795.1_prot_WP_003406953.1_1389	Chromosome	none	1517132	1518292	VFG021827(gb|NP_215862) (mbtN) Acyl-CoA dehydrogenase MbtN [mycobactin (IA031)] [Mycobacterium tuberculosis H37Rv]
Mycobacterium_tuberculosis	000787	GCF_014899365.1_ASM1489936v1	NZ_CP041796.1	lcl|NZ_CP041796.1_prot_WP_003406953.1_1390	Chromosome	none	1516303	1517463	VFG021827(gb|NP_215862) (mbtN) Acyl-CoA dehydrogenase MbtN [mycobactin (IA031)] [Mycobacterium tuberculosis H37Rv]
Mycobacterium_tuberculosis	000787	GCF_014899385.1_ASM1489938v1	NZ_CP041797.1	lcl|NZ_CP041797.1_prot_WP_003406953.1_1386	Chromosome	none	1510277	1511437	VFG021827(gb|NP_215862) (mbtN) Acyl-CoA dehydrogenase MbtN [mycobactin (IA031)] [Mycobacterium tuberculosis H37Rv]
Mycobacterium_tuberculosis	000787	GCF_014899405.1_ASM1489940v1	NZ_CP041798.1	lcl|NZ_CP041798.1_prot_WP_003406953.1_1386	Chromosome	none	1513207	1514367	VFG021827(gb|NP_215862) (mbtN) Acyl-CoA dehydrogenase MbtN [mycobactin (IA031)] [Mycobacterium tuberculosis H37Rv]
Mycobacterium_tuberculosis	000787	GCF_014899425.1_ASM1489942v1	NZ_CP041799.1	lcl|NZ_CP041799.1_prot_WP_003406953.1_1170	Chromosome	none	1291528	1292688	VFG021827(gb|NP_215862) (mbtN) Acyl-CoA dehydrogenase MbtN [mycobactin (IA031)] [Mycobacterium tuberculosis H37Rv]
Mycobacterium_tuberculosis	000787	GCF_014899445.1_ASM1489944v1	NZ_CP041800.1	lcl|NZ_CP041800.1_prot_WP_003406953.1_1390	Chromosome	none	1518457	1519617	VFG021827(gb|NP_215862) (mbtN) Acyl-CoA dehydrogenase MbtN [mycobactin (IA031)] [Mycobacterium tuberculosis H37Rv]
Mycobacterium_tuberculosis	000787	GCF_014899465.1_ASM1489946v1	NZ_CP041801.1	lcl|NZ_CP041801.1_prot_WP_003406953.1_1392	Chromosome	none	1519952	1521112	VFG021827(gb|NP_215862) (mbtN) Acyl-CoA dehydrogenase MbtN [mycobactin (IA031)] [Mycobacterium tuberculosis H37Rv]
Mycobacterium_tuberculosis	000787	GCF_014899485.1_ASM1489948v1	NZ_CP041802.1	lcl|NZ_CP041802.1_prot_WP_003406953.1_1390	Chromosome	none	1516582	1517742	VFG021827(gb|NP_215862) (mbtN) Acyl-CoA dehydrogenase MbtN [mycobactin (IA031)] [Mycobacterium tuberculosis H37Rv]
Mycobacterium_tuberculosis	000787	GCF_014899505.1_ASM1489950v1	NZ_CP041803.1	lcl|NZ_CP041803.1_prot_WP_003406953.1_1389	Chromosome	none	1515824	1516984	VFG021827(gb|NP_215862) (mbtN) Acyl-CoA dehydrogenase MbtN [mycobactin (IA031)] [Mycobacterium tuberculosis H37Rv]
Mycobacterium_tuberculosis	000787	GCF_014899525.1_ASM1489952v1	NZ_CP041804.1	lcl|NZ_CP041804.1_prot_WP_003406953.1_1391	Chromosome	none	1512315	1513475	VFG021827(gb|NP_215862) (mbtN) Acyl-CoA dehydrogenase MbtN [mycobactin (IA031)] [Mycobacterium tuberculosis H37Rv]
Mycobacterium_tuberculosis	000787	GCF_014899545.1_ASM1489954v1	NZ_CP041805.1	lcl|NZ_CP041805.1_prot_WP_003406953.1_1396	Chromosome	none	1514960	1516120	VFG021827(gb|NP_215862) (mbtN) Acyl-CoA dehydrogenase MbtN [mycobactin (IA031)] [Mycobacterium tuberculosis H37Rv]
Mycobacterium_tuberculosis	000787	GCF_014899565.1_ASM1489956v1	NZ_CP041806.1	lcl|NZ_CP041806.1_prot_WP_003406953.1_1392	Chromosome	none	1514315	1515475	VFG021827(gb|NP_215862) (mbtN) Acyl-CoA dehydrogenase MbtN [mycobactin (IA031)] [Mycobacterium tuberculosis H37Rv]
Mycobacterium_tuberculosis	000787	GCF_014899585.1_ASM1489958v1	NZ_CP041807.1	lcl|NZ_CP041807.1_prot_WP_003406953.1_1392	Chromosome	none	1515523	1516683	VFG021827(gb|NP_215862) (mbtN) Acyl-CoA dehydrogenase MbtN [mycobactin (IA031)] [Mycobacterium tuberculosis H37Rv]
Mycobacterium_tuberculosis	000787	GCF_014899605.1_ASM1489960v1	NZ_CP041808.1	lcl|NZ_CP041808.1_prot_WP_003406953.1_1402	Chromosome	none	1520729	1521889	VFG021827(gb|NP_215862) (mbtN) Acyl-CoA dehydrogenase MbtN [mycobactin (IA031)] [Mycobacterium tuberculosis H37Rv]
Mycobacterium_tuberculosis	000787	GCF_014899625.1_ASM1489962v1	NZ_CP041809.1	lcl|NZ_CP041809.1_prot_WP_003406953.1_1391	Chromosome	none	1515798	1516958	VFG021827(gb|NP_215862) (mbtN) Acyl-CoA dehydrogenase MbtN [mycobactin (IA031)] [Mycobacterium tuberculosis H37Rv]
Mycobacterium_tuberculosis	000787	GCF_014899645.1_ASM1489964v1	NZ_CP041810.1	lcl|NZ_CP041810.1_prot_WP_003406953.1_1394	Chromosome	none	1514637	1515797	VFG021827(gb|NP_215862) (mbtN) Acyl-CoA dehydrogenase MbtN [mycobactin (IA031)] [Mycobacterium tuberculosis H37Rv]
Mycobacterium_tuberculosis	000787	GCF_014899665.1_ASM1489966v1	NZ_CP041811.1	lcl|NZ_CP041811.1_prot_WP_003406953.1_1386	Chromosome	none	1510333	1511493	VFG021827(gb|NP_215862) (mbtN) Acyl-CoA dehydrogenase MbtN [mycobactin (IA031)] [Mycobacterium tuberculosis H37Rv]
Mycobacterium_tuberculosis	000787	GCF_014899685.1_ASM1489968v1	NZ_CP041812.1	lcl|NZ_CP041812.1_prot_WP_003406953.1_1397	Chromosome	none	1515597	1516757	VFG021827(gb|NP_215862) (mbtN) Acyl-CoA dehydrogenase MbtN [mycobactin (IA031)] [Mycobacterium tuberculosis H37Rv]
Mycobacterium_tuberculosis	000787	GCF_014899705.1_ASM1489970v1	NZ_CP041813.1	lcl|NZ_CP041813.1_prot_WP_003406953.1_1395	Chromosome	none	1519827	1520987	VFG021827(gb|NP_215862) (mbtN) Acyl-CoA dehydrogenase MbtN [mycobactin (IA031)] [Mycobacterium tuberculosis H37Rv]
Mycobacterium_tuberculosis	000787	GCF_014899725.1_ASM1489972v1	NZ_CP041814.1	lcl|NZ_CP041814.1_prot_WP_003406953.1_1395	Chromosome	none	1517620	1518780	VFG021827(gb|NP_215862) (mbtN) Acyl-CoA dehydrogenase MbtN [mycobactin (IA031)] [Mycobacterium tuberculosis H37Rv]
Mycobacterium_tuberculosis	000787	GCF_014899745.1_ASM1489974v1	NZ_CP041815.1	lcl|NZ_CP041815.1_prot_WP_003406953.1_1169	Chromosome	none	1291539	1292699	VFG021827(gb|NP_215862) (mbtN) Acyl-CoA dehydrogenase MbtN [mycobactin (IA031)] [Mycobacterium tuberculosis H37Rv]
Mycobacterium_tuberculosis	000787	GCF_014899765.1_ASM1489976v1	NZ_CP041816.1	lcl|NZ_CP041816.1_prot_WP_003406953.1_1396	Chromosome	none	1517406	1518566	VFG021827(gb|NP_215862) (mbtN) Acyl-CoA dehydrogenase MbtN [mycobactin (IA031)] [Mycobacterium tuberculosis H37Rv]
Mycobacterium_tuberculosis	000787	GCF_014899785.1_ASM1489978v1	NZ_CP041817.1	lcl|NZ_CP041817.1_prot_WP_003406953.1_1387	Chromosome	none	1511468	1512628	VFG021827(gb|NP_215862) (mbtN) Acyl-CoA dehydrogenase MbtN [mycobactin (IA031)] [Mycobacterium tuberculosis H37Rv]
Mycobacterium_tuberculosis	000787	GCF_014899805.1_ASM1489980v1	NZ_CP041818.1	lcl|NZ_CP041818.1_prot_WP_003406953.1_1397	Chromosome	none	1518317	1519477	VFG021827(gb|NP_215862) (mbtN) Acyl-CoA dehydrogenase MbtN [mycobactin (IA031)] [Mycobacterium tuberculosis H37Rv]
Mycobacterium_tuberculosis	000787	GCF_014899825.1_ASM1489982v1	NZ_CP041819.1	lcl|NZ_CP041819.1_prot_WP_003406953.1_1388	Chromosome	none	1511470	1512630	VFG021827(gb|NP_215862) (mbtN) Acyl-CoA dehydrogenase MbtN [mycobactin (IA031)] [Mycobacterium tuberculosis H37Rv]
Mycobacterium_tuberculosis	000787	GCF_014899845.1_ASM1489984v1	NZ_CP041820.1	lcl|NZ_CP041820.1_prot_WP_003406953.1_1393	Chromosome	none	1516315	1517475	VFG021827(gb|NP_215862) (mbtN) Acyl-CoA dehydrogenase MbtN [mycobactin (IA031)] [Mycobacterium tuberculosis H37Rv]
Mycobacterium_tuberculosis	000787	GCF_014899865.1_ASM1489986v1	NZ_CP041821.1	lcl|NZ_CP041821.1_prot_WP_003406953.1_1385	Chromosome	none	1509870	1511030	VFG021827(gb|NP_215862) (mbtN) Acyl-CoA dehydrogenase MbtN [mycobactin (IA031)] [Mycobacterium tuberculosis H37Rv]
Mycobacterium_tuberculosis	000787	GCF_014899885.1_ASM1489988v1	NZ_CP041822.1	lcl|NZ_CP041822.1_prot_WP_003406953.1_2689	Chromosome	none	2900168	2901328	VFG021827(gb|NP_215862) (mbtN) Acyl-CoA dehydrogenase MbtN [mycobactin (IA031)] [Mycobacterium tuberculosis H37Rv]
Mycobacterium_tuberculosis	000787	GCF_014899905.1_ASM1489990v1	NZ_CP041823.1	lcl|NZ_CP041823.1_prot_WP_003406953.1_2688	Chromosome	none	2900226	2901386	VFG021827(gb|NP_215862) (mbtN) Acyl-CoA dehydrogenase MbtN [mycobactin (IA031)] [Mycobacterium tuberculosis H37Rv]
Mycobacterium_tuberculosis	000787	GCF_014899925.1_ASM1489992v1	NZ_CP041824.1	lcl|NZ_CP041824.1_prot_WP_003406953.1_1394	Chromosome	none	1516631	1517791	VFG021827(gb|NP_215862) (mbtN) Acyl-CoA dehydrogenase MbtN [mycobactin (IA031)] [Mycobacterium tuberculosis H37Rv]
Mycobacterium_tuberculosis	000787	GCF_014899945.1_ASM1489994v1	NZ_CP041825.1	lcl|NZ_CP041825.1_prot_WP_003406953.1_2692	Chromosome	none	2900219	2901379	VFG021827(gb|NP_215862) (mbtN) Acyl-CoA dehydrogenase MbtN [mycobactin (IA031)] [Mycobacterium tuberculosis H37Rv]
Mycobacterium_tuberculosis	000787	GCF_014899965.1_ASM1489996v1	NZ_CP041826.1	lcl|NZ_CP041826.1_prot_WP_003406953.1_1393	Chromosome	none	1518596	1519756	VFG021827(gb|NP_215862) (mbtN) Acyl-CoA dehydrogenase MbtN [mycobactin (IA031)] [Mycobacterium tuberculosis H37Rv]
Mycobacterium_tuberculosis	000787	GCF_014899985.1_ASM1489998v1	NZ_CP041827.1	lcl|NZ_CP041827.1_prot_WP_003406953.1_1394	Chromosome	none	1517899	1519059	VFG021827(gb|NP_215862) (mbtN) Acyl-CoA dehydrogenase MbtN [mycobactin (IA031)] [Mycobacterium tuberculosis H37Rv]
Mycobacterium_tuberculosis	000787	GCF_014900005.1_ASM1490000v1	NZ_CP041828.1	lcl|NZ_CP041828.1_prot_WP_003406953.1_1392	Chromosome	none	1518547	1519707	VFG021827(gb|NP_215862) (mbtN) Acyl-CoA dehydrogenase MbtN [mycobactin (IA031)] [Mycobacterium tuberculosis H37Rv]
Mycobacterium_tuberculosis	000787	GCF_014900055.1_ASM1490005v1	NZ_CP041829.1	lcl|NZ_CP041829.1_prot_WP_003406953.1_1398	Chromosome	none	1518564	1519724	VFG021827(gb|NP_215862) (mbtN) Acyl-CoA dehydrogenase MbtN [mycobactin (IA031)] [Mycobacterium tuberculosis H37Rv]
Mycobacterium_tuberculosis	000787	GCF_014900075.1_ASM1490007v1	NZ_CP041830.1	lcl|NZ_CP041830.1_prot_WP_003406953.1_1392	Chromosome	none	1513849	1515009	VFG021827(gb|NP_215862) (mbtN) Acyl-CoA dehydrogenase MbtN [mycobactin (IA031)] [Mycobacterium tuberculosis H37Rv]
Mycobacterium_tuberculosis	000787	GCF_014900095.1_ASM1490009v1	NZ_CP041831.1	lcl|NZ_CP041831.1_prot_WP_003406953.1_1393	Chromosome	none	1516727	1517887	VFG021827(gb|NP_215862) (mbtN) Acyl-CoA dehydrogenase MbtN [mycobactin (IA031)] [Mycobacterium tuberculosis H37Rv]
Mycobacterium_tuberculosis	000787	GCF_014900115.1_ASM1490011v1	NZ_CP041832.1	lcl|NZ_CP041832.1_prot_WP_003406953.1_1385	Chromosome	none	1507876	1509036	VFG021827(gb|NP_215862) (mbtN) Acyl-CoA dehydrogenase MbtN [mycobactin (IA031)] [Mycobacterium tuberculosis H37Rv]
Mycobacterium_tuberculosis	000787	GCF_014900135.1_ASM1490013v1	NZ_CP041833.1	lcl|NZ_CP041833.1_prot_WP_003406953.1_1396	Chromosome	none	1517780	1518940	VFG021827(gb|NP_215862) (mbtN) Acyl-CoA dehydrogenase MbtN [mycobactin (IA031)] [Mycobacterium tuberculosis H37Rv]
Mycobacterium_tuberculosis	000787	GCF_014900155.1_ASM1490015v1	NZ_CP041834.1	lcl|NZ_CP041834.1_prot_WP_003406953.1_1397	Chromosome	none	1517922	1519082	VFG021827(gb|NP_215862) (mbtN) Acyl-CoA dehydrogenase MbtN [mycobactin (IA031)] [Mycobacterium tuberculosis H37Rv]
Mycobacterium_tuberculosis	000787	GCF_014900175.1_ASM1490017v1	NZ_CP041835.1	lcl|NZ_CP041835.1_prot_WP_003406953.1_1393	Chromosome	none	1512206	1513366	VFG021827(gb|NP_215862) (mbtN) Acyl-CoA dehydrogenase MbtN [mycobactin (IA031)] [Mycobacterium tuberculosis H37Rv]
Mycobacterium_tuberculosis	000787	GCF_014900195.1_ASM1490019v1	NZ_CP041836.1	lcl|NZ_CP041836.1_prot_WP_003406953.1_1170	Chromosome	none	1291527	1292687	VFG021827(gb|NP_215862) (mbtN) Acyl-CoA dehydrogenase MbtN [mycobactin (IA031)] [Mycobacterium tuberculosis H37Rv]
Mycobacterium_tuberculosis	000787	GCF_014900215.1_ASM1490021v1	NZ_CP041837.1	lcl|NZ_CP041837.1_prot_WP_003406953.1_1397	Chromosome	none	1517783	1518943	VFG021827(gb|NP_215862) (mbtN) Acyl-CoA dehydrogenase MbtN [mycobactin (IA031)] [Mycobacterium tuberculosis H37Rv]
Mycobacterium_tuberculosis	000787	GCF_014900235.1_ASM1490023v1	NZ_CP041838.1	lcl|NZ_CP041838.1_prot_WP_003406953.1_1397	Chromosome	none	1517781	1518941	VFG021827(gb|NP_215862) (mbtN) Acyl-CoA dehydrogenase MbtN [mycobactin (IA031)] [Mycobacterium tuberculosis H37Rv]
Mycobacterium_tuberculosis	000787	GCF_014900255.1_ASM1490025v1	NZ_CP041839.1	lcl|NZ_CP041839.1_prot_WP_003406953.1_1396	Chromosome	none	1517784	1518944	VFG021827(gb|NP_215862) (mbtN) Acyl-CoA dehydrogenase MbtN [mycobactin (IA031)] [Mycobacterium tuberculosis H37Rv]
Mycobacterium_tuberculosis	000787	GCF_014900275.1_ASM1490027v1	NZ_CP041840.1	lcl|NZ_CP041840.1_prot_WP_003406953.1_1395	Chromosome	none	1517778	1518938	VFG021827(gb|NP_215862) (mbtN) Acyl-CoA dehydrogenase MbtN [mycobactin (IA031)] [Mycobacterium tuberculosis H37Rv]
Mycobacterium_tuberculosis	000787	GCF_014900295.1_ASM1490029v1	NZ_CP041841.1	lcl|NZ_CP041841.1_prot_WP_003406953.1_1397	Chromosome	none	1517703	1518863	VFG021827(gb|NP_215862) (mbtN) Acyl-CoA dehydrogenase MbtN [mycobactin (IA031)] [Mycobacterium tuberculosis H37Rv]
Mycobacterium_tuberculosis	000787	GCF_014900315.1_ASM1490031v1	NZ_CP041842.1	lcl|NZ_CP041842.1_prot_WP_003406953.1_1392	Chromosome	none	1512218	1513378	VFG021827(gb|NP_215862) (mbtN) Acyl-CoA dehydrogenase MbtN [mycobactin (IA031)] [Mycobacterium tuberculosis H37Rv]
Mycobacterium_tuberculosis	000787	GCF_014900335.1_ASM1490033v1	NZ_CP041843.1	lcl|NZ_CP041843.1_prot_WP_003406953.1_1392	Chromosome	none	1511311	1512471	VFG021827(gb|NP_215862) (mbtN) Acyl-CoA dehydrogenase MbtN [mycobactin (IA031)] [Mycobacterium tuberculosis H37Rv]
Mycobacterium_tuberculosis	000787	GCF_014900355.1_ASM1490035v1	NZ_CP041844.1	lcl|NZ_CP041844.1_prot_WP_003406953.1_1394	Chromosome	none	1518058	1519218	VFG021827(gb|NP_215862) (mbtN) Acyl-CoA dehydrogenase MbtN [mycobactin (IA031)] [Mycobacterium tuberculosis H37Rv]
Mycobacterium_tuberculosis	000787	GCF_014900375.1_ASM1490037v1	NZ_CP041845.1	lcl|NZ_CP041845.1_prot_WP_003406953.1_1392	Chromosome	none	1516674	1517834	VFG021827(gb|NP_215862) (mbtN) Acyl-CoA dehydrogenase MbtN [mycobactin (IA031)] [Mycobacterium tuberculosis H37Rv]
Mycobacterium_tuberculosis	000787	GCF_014900395.1_ASM1490039v1	NZ_CP041846.1	lcl|NZ_CP041846.1_prot_WP_003406953.1_1391	Chromosome	none	1512386	1513546	VFG021827(gb|NP_215862) (mbtN) Acyl-CoA dehydrogenase MbtN [mycobactin (IA031)] [Mycobacterium tuberculosis H37Rv]
Mycobacterium_tuberculosis	000787	GCF_014900415.1_ASM1490041v1	NZ_CP041847.1	lcl|NZ_CP041847.1_prot_WP_003406953.1_1392	Chromosome	none	1511739	1512899	VFG021827(gb|NP_215862) (mbtN) Acyl-CoA dehydrogenase MbtN [mycobactin (IA031)] [Mycobacterium tuberculosis H37Rv]
Mycobacterium_tuberculosis	000787	GCF_014900435.1_ASM1490043v1	NZ_CP041848.1	lcl|NZ_CP041848.1_prot_WP_003406953.1_1396	Chromosome	none	1516003	1517163	VFG021827(gb|NP_215862) (mbtN) Acyl-CoA dehydrogenase MbtN [mycobactin (IA031)] [Mycobacterium tuberculosis H37Rv]
Mycobacterium_tuberculosis	000787	GCF_014900455.1_ASM1490045v1	NZ_CP041849.1	lcl|NZ_CP041849.1_prot_WP_003406953.1_1391	Chromosome	none	1514943	1516103	VFG021827(gb|NP_215862) (mbtN) Acyl-CoA dehydrogenase MbtN [mycobactin (IA031)] [Mycobacterium tuberculosis H37Rv]
Mycobacterium_tuberculosis	000787	GCF_014900475.1_ASM1490047v1	NZ_CP041850.1	lcl|NZ_CP041850.1_prot_WP_003406953.1_1395	Chromosome	none	1514650	1515810	VFG021827(gb|NP_215862) (mbtN) Acyl-CoA dehydrogenase MbtN [mycobactin (IA031)] [Mycobacterium tuberculosis H37Rv]
Mycobacterium_tuberculosis	000787	GCF_014900495.1_ASM1490049v1	NZ_CP041851.1	lcl|NZ_CP041851.1_prot_WP_003406953.1_1392	Chromosome	none	1512444	1513604	VFG021827(gb|NP_215862) (mbtN) Acyl-CoA dehydrogenase MbtN [mycobactin (IA031)] [Mycobacterium tuberculosis H37Rv]
Mycobacterium_tuberculosis	000787	GCF_014900515.1_ASM1490051v1	NZ_CP041852.1	lcl|NZ_CP041852.1_prot_WP_003406953.1_1392	Chromosome	none	1512439	1513599	VFG021827(gb|NP_215862) (mbtN) Acyl-CoA dehydrogenase MbtN [mycobactin (IA031)] [Mycobacterium tuberculosis H37Rv]
Mycobacterium_tuberculosis	000787	GCF_014900555.1_ASM1490055v1	NZ_CP041853.1	lcl|NZ_CP041853.1_prot_WP_003406953.1_1397	Chromosome	none	1519150	1520310	VFG021827(gb|NP_215862) (mbtN) Acyl-CoA dehydrogenase MbtN [mycobactin (IA031)] [Mycobacterium tuberculosis H37Rv]
Mycobacterium_tuberculosis	000787	GCF_014900595.1_ASM1490059v1	NZ_CP041854.1	lcl|NZ_CP041854.1_prot_WP_003406953.1_1392	Chromosome	none	1513089	1514249	VFG021827(gb|NP_215862) (mbtN) Acyl-CoA dehydrogenase MbtN [mycobactin (IA031)] [Mycobacterium tuberculosis H37Rv]
Mycobacterium_tuberculosis	000787	GCF_014900615.1_ASM1490061v1	NZ_CP041855.1	lcl|NZ_CP041855.1_prot_WP_003406953.1_1391	Chromosome	none	1511740	1512900	VFG021827(gb|NP_215862) (mbtN) Acyl-CoA dehydrogenase MbtN [mycobactin (IA031)] [Mycobacterium tuberculosis H37Rv]
Mycobacterium_tuberculosis	000787	GCF_014900635.1_ASM1490063v1	NZ_CP041856.1	lcl|NZ_CP041856.1_prot_WP_003406953.1_1390	Chromosome	none	1511383	1512543	VFG021827(gb|NP_215862) (mbtN) Acyl-CoA dehydrogenase MbtN [mycobactin (IA031)] [Mycobacterium tuberculosis H37Rv]
Mycobacterium_tuberculosis	000787	GCF_014900655.1_ASM1490065v1	NZ_CP041857.1	lcl|NZ_CP041857.1_prot_WP_003406953.1_1389	Chromosome	none	1511382	1512542	VFG021827(gb|NP_215862) (mbtN) Acyl-CoA dehydrogenase MbtN [mycobactin (IA031)] [Mycobacterium tuberculosis H37Rv]
Mycobacterium_tuberculosis	000787	GCF_014900675.1_ASM1490067v1	NZ_CP041858.1	lcl|NZ_CP041858.1_prot_WP_003406953.1_1390	Chromosome	none	1509417	1510577	VFG021827(gb|NP_215862) (mbtN) Acyl-CoA dehydrogenase MbtN [mycobactin (IA031)] [Mycobacterium tuberculosis H37Rv]
Mycobacterium_tuberculosis	000787	GCF_014900695.1_ASM1490069v1	NZ_CP041859.1	lcl|NZ_CP041859.1_prot_WP_003406953.1_1390	Chromosome	none	1517367	1518527	VFG021827(gb|NP_215862) (mbtN) Acyl-CoA dehydrogenase MbtN [mycobactin (IA031)] [Mycobacterium tuberculosis H37Rv]
Mycobacterium_tuberculosis	000787	GCF_014900715.1_ASM1490071v1	NZ_CP041860.1	lcl|NZ_CP041860.1_prot_WP_003406953.1_1391	Chromosome	none	1512419	1513579	VFG021827(gb|NP_215862) (mbtN) Acyl-CoA dehydrogenase MbtN [mycobactin (IA031)] [Mycobacterium tuberculosis H37Rv]
Mycobacterium_tuberculosis	000787	GCF_014900735.1_ASM1490073v1	NZ_CP041861.1	lcl|NZ_CP041861.1_prot_WP_003406953.1_1393	Chromosome	none	1511706	1512866	VFG021827(gb|NP_215862) (mbtN) Acyl-CoA dehydrogenase MbtN [mycobactin (IA031)] [Mycobacterium tuberculosis H37Rv]
Mycobacterium_tuberculosis	000787	GCF_014900755.1_ASM1490075v1	NZ_CP041862.1	lcl|NZ_CP041862.1_prot_WP_003406953.1_1395	Chromosome	none	1518434	1519594	VFG021827(gb|NP_215862) (mbtN) Acyl-CoA dehydrogenase MbtN [mycobactin (IA031)] [Mycobacterium tuberculosis H37Rv]
Mycobacterium_tuberculosis	000787	GCF_014900775.1_ASM1490077v1	NZ_CP041863.1	lcl|NZ_CP041863.1_prot_WP_003406953.1_1396	Chromosome	none	1514633	1515793	VFG021827(gb|NP_215862) (mbtN) Acyl-CoA dehydrogenase MbtN [mycobactin (IA031)] [Mycobacterium tuberculosis H37Rv]
Mycobacterium_tuberculosis	000787	GCF_014900795.1_ASM1490079v1	NZ_CP041864.1	lcl|NZ_CP041864.1_prot_WP_003406953.1_1391	Chromosome	none	1511043	1512203	VFG021827(gb|NP_215862) (mbtN) Acyl-CoA dehydrogenase MbtN [mycobactin (IA031)] [Mycobacterium tuberculosis H37Rv]
Mycobacterium_tuberculosis	000787	GCF_014900815.1_ASM1490081v1	NZ_CP041865.1	lcl|NZ_CP041865.1_prot_WP_003406953.1_1392	Chromosome	none	1513806	1514966	VFG021827(gb|NP_215862) (mbtN) Acyl-CoA dehydrogenase MbtN [mycobactin (IA031)] [Mycobacterium tuberculosis H37Rv]
Mycobacterium_tuberculosis	000787	GCF_014900835.1_ASM1490083v1	NZ_CP041866.1	lcl|NZ_CP041866.1_prot_WP_003406953.1_1391	Chromosome	none	1512443	1513603	VFG021827(gb|NP_215862) (mbtN) Acyl-CoA dehydrogenase MbtN [mycobactin (IA031)] [Mycobacterium tuberculosis H37Rv]
Mycobacterium_tuberculosis	000787	GCF_014900855.1_ASM1490085v1	NZ_CP041867.1	lcl|NZ_CP041867.1_prot_WP_003406953.1_1392	Chromosome	none	1511739	1512899	VFG021827(gb|NP_215862) (mbtN) Acyl-CoA dehydrogenase MbtN [mycobactin (IA031)] [Mycobacterium tuberculosis H37Rv]
Mycobacterium_tuberculosis	000787	GCF_014900895.1_ASM1490089v1	NZ_CP041868.1	lcl|NZ_CP041868.1_prot_WP_003406953.1_1403	Chromosome	none	1525583	1526743	VFG021827(gb|NP_215862) (mbtN) Acyl-CoA dehydrogenase MbtN [mycobactin (IA031)] [Mycobacterium tuberculosis H37Rv]
Mycobacterium_tuberculosis	000787	GCF_014900965.1_ASM1490096v1	NZ_CP041869.1	lcl|NZ_CP041869.1_prot_WP_003406953.1_1395	Chromosome	none	1514641	1515801	VFG021827(gb|NP_215862) (mbtN) Acyl-CoA dehydrogenase MbtN [mycobactin (IA031)] [Mycobacterium tuberculosis H37Rv]
Mycobacterium_tuberculosis	000787	GCF_014901035.1_ASM1490103v1	NZ_CP041870.1	lcl|NZ_CP041870.1_prot_WP_003406953.1_1391	Chromosome	none	1514913	1516073	VFG021827(gb|NP_215862) (mbtN) Acyl-CoA dehydrogenase MbtN [mycobactin (IA031)] [Mycobacterium tuberculosis H37Rv]
Mycobacterium_tuberculosis	000787	GCF_014901055.1_ASM1490105v1	NZ_CP041871.1	lcl|NZ_CP041871.1_prot_WP_003406953.1_1393	Chromosome	none	1515343	1516503	VFG021827(gb|NP_215862) (mbtN) Acyl-CoA dehydrogenase MbtN [mycobactin (IA031)] [Mycobacterium tuberculosis H37Rv]
Mycobacterium_tuberculosis	000787	GCF_014901075.1_ASM1490107v1	NZ_CP041872.1	lcl|NZ_CP041872.1_prot_WP_003406953.1_1393	Chromosome	none	1511741	1512901	VFG021827(gb|NP_215862) (mbtN) Acyl-CoA dehydrogenase MbtN [mycobactin (IA031)] [Mycobacterium tuberculosis H37Rv]
Mycobacterium_tuberculosis	000787	GCF_014901095.1_ASM1490109v1	NZ_CP041873.1	lcl|NZ_CP041873.1_prot_WP_003406953.1_1395	Chromosome	none	1519680	1520840	VFG021827(gb|NP_215862) (mbtN) Acyl-CoA dehydrogenase MbtN [mycobactin (IA031)] [Mycobacterium tuberculosis H37Rv]
Mycobacterium_tuberculosis	000787	GCF_014901115.1_ASM1490111v1	NZ_CP041874.1	lcl|NZ_CP041874.1_prot_WP_003406953.1_1391	Chromosome	none	1511736	1512896	VFG021827(gb|NP_215862) (mbtN) Acyl-CoA dehydrogenase MbtN [mycobactin (IA031)] [Mycobacterium tuberculosis H37Rv]
Mycobacterium_tuberculosis	000787	GCF_014901135.1_ASM1490113v1	NZ_CP041875.1	lcl|NZ_CP041875.1_prot_WP_003406953.1_1395	Chromosome	none	1519493	1520653	VFG021827(gb|NP_215862) (mbtN) Acyl-CoA dehydrogenase MbtN [mycobactin (IA031)] [Mycobacterium tuberculosis H37Rv]
Mycobacterium_tuberculosis	000787	GCF_014901155.1_ASM1490115v1	NZ_CP041876.1	lcl|NZ_CP041876.1_prot_WP_003406953.1_1391	Chromosome	none	1514925	1516085	VFG021827(gb|NP_215862) (mbtN) Acyl-CoA dehydrogenase MbtN [mycobactin (IA031)] [Mycobacterium tuberculosis H37Rv]
Mycobacterium_tuberculosis	000787	GCF_015482805.1_ASM1548280v1	NZ_CP064405.1	lcl|NZ_CP064405.1_prot_WP_003406953.1_1386	Chromosome	none	1510545	1511705	VFG021827(gb|NP_215862) (mbtN) Acyl-CoA dehydrogenase MbtN [mycobactin (IA031)] [Mycobacterium tuberculosis H37Rv]
Mycobacterium_tuberculosis	000787	GCF_016917775.1_ASM1691777v1	NZ_CP070338.1	lcl|NZ_CP070338.1_prot_WP_003406953.1_1170	Chromosome	none	1291541	1292701	VFG021827(gb|NP_215862) (mbtN) Acyl-CoA dehydrogenase MbtN [mycobactin (IA031)] [Mycobacterium tuberculosis H37Rv]
Mycobacterium_tuberculosis	000787	GCF_017164035.1_ASM1716403v1	NZ_CP071127.1	lcl|NZ_CP071127.1_prot_WP_003406953.1_1388	Chromosome	none	1510843	1512003	VFG021827(gb|NP_215862) (mbtN) Acyl-CoA dehydrogenase MbtN [mycobactin (IA031)] [Mycobacterium tuberculosis H37Rv]
Mycobacterium_tuberculosis	000787	GCF_017164055.1_ASM1716405v1	NZ_CP071128.1	lcl|NZ_CP071128.1_prot_WP_003406953.1_1386	Chromosome	none	1510843	1512003	VFG021827(gb|NP_215862) (mbtN) Acyl-CoA dehydrogenase MbtN [mycobactin (IA031)] [Mycobacterium tuberculosis H37Rv]
Mycobacterium_tuberculosis	000787	GCF_017901035.1_ASM1790103v1	NZ_CP072762.1	lcl|NZ_CP072762.1_prot_WP_003406953.1_1390	Chromosome	none	1510852	1512012	VFG021827(gb|NP_215862) (mbtN) Acyl-CoA dehydrogenase MbtN [mycobactin (IA031)] [Mycobacterium tuberculosis H37Rv]
Mycobacterium_tuberculosis	000787	GCF_017901055.1_ASM1790105v1	NZ_CP072764.1	lcl|NZ_CP072764.1_prot_WP_003406953.1_1391	Chromosome	none	1510852	1512012	VFG021827(gb|NP_215862) (mbtN) Acyl-CoA dehydrogenase MbtN [mycobactin (IA031)] [Mycobacterium tuberculosis H37Rv]
Mycobacterium_tuberculosis	000787	GCF_017901075.1_ASM1790107v1	NZ_CP072763.1	lcl|NZ_CP072763.1_prot_WP_003406953.1_1391	Chromosome	none	1510852	1512012	VFG021827(gb|NP_215862) (mbtN) Acyl-CoA dehydrogenase MbtN [mycobactin (IA031)] [Mycobacterium tuberculosis H37Rv]
Mycobacterium_tuberculosis	000787	GCF_017901095.1_ASM1790109v1	NZ_CP072761.1	lcl|NZ_CP072761.1_prot_WP_003406953.1_1391	Chromosome	none	1510852	1512012	VFG021827(gb|NP_215862) (mbtN) Acyl-CoA dehydrogenase MbtN [mycobactin (IA031)] [Mycobacterium tuberculosis H37Rv]
Mycobacterium_tuberculosis	000787	GCF_017901115.1_ASM1790111v1	NZ_CP072765.1	lcl|NZ_CP072765.1_prot_WP_003406953.1_1390	Chromosome	none	1510852	1512012	VFG021827(gb|NP_215862) (mbtN) Acyl-CoA dehydrogenase MbtN [mycobactin (IA031)] [Mycobacterium tuberculosis H37Rv]
Mycobacterium_tuberculosis	000787	GCF_019670745.1_ASM1967074v1	NZ_AP024671.1	lcl|NZ_AP024671.1_prot_WP_003406953.1_1386	Chromosome	none	1508812	1509972	VFG021827(gb|NP_215862) (mbtN) Acyl-CoA dehydrogenase MbtN [mycobactin (IA031)] [Mycobacterium tuberculosis H37Rv]
Mycobacterium_tuberculosis	000787	GCF_900520315.1_Mtb_DKC2.180803	NZ_LR027516.1	lcl|NZ_LR027516.1_prot_WP_003406953.1_1407	Chromosome	none	1526587	1527747	VFG021827(gb|NP_215862) (mbtN) Acyl-CoA dehydrogenase MbtN [mycobactin (IA031)] [Mycobacterium tuberculosis H37Rv]
Mycobacterium_tuberculosis	000787	GCF_902459825.2_MB3601_COMBINED_annotated	NZ_LR699570.1	lcl|NZ_LR699570.1_prot_WP_003406953.1_1391	Chromosome	none	1512480	1513640	VFG021827(gb|NP_215862) (mbtN) Acyl-CoA dehydrogenase MbtN [mycobactin (IA031)] [Mycobacterium tuberculosis H37Rv]
Mycobacterium_tuberculosis	000787	GCF_904810325.1_MmicOV254	NZ_LR882499.1	lcl|NZ_LR882499.1_prot_WP_202592762.1_1390	Chromosome	none	1519178	1520338	VFG021827(gb|NP_215862) (mbtN) Acyl-CoA dehydrogenase MbtN [mycobactin (IA031)] [Mycobacterium tuberculosis H37Rv]
Mycobacterium_tuberculosis	000787	GCF_904810335.1_MmicATCC35782	NZ_LR882496.1	lcl|NZ_LR882496.1_prot_WP_003406953.1_1393	Chromosome	none	1519958	1521118	VFG021827(gb|NP_215862) (mbtN) Acyl-CoA dehydrogenase MbtN [mycobactin (IA031)] [Mycobacterium tuberculosis H37Rv]
Mycobacterium_tuberculosis	000787	GCF_904810345.1_MmicMaus3	NZ_LR882498.1	lcl|NZ_LR882498.1_prot_WP_003406953.1_1392	Chromosome	none	1520600	1521760	VFG021827(gb|NP_215862) (mbtN) Acyl-CoA dehydrogenase MbtN [mycobactin (IA031)] [Mycobacterium tuberculosis H37Rv]
Mycobacterium_tuberculosis	000787	GCF_904810355.1_MmicMaus4	NZ_LR882497.1	lcl|NZ_LR882497.1_prot_WP_003406953.1_1395	Chromosome	none	1521558	1522718	VFG021827(gb|NP_215862) (mbtN) Acyl-CoA dehydrogenase MbtN [mycobactin (IA031)] [Mycobacterium tuberculosis H37Rv]
Mycobacterium_tuberculosis	000787	GCF_904810365.1_Mmic942272	NZ_LR882500.1	lcl|NZ_LR882500.1_prot_WP_003406953.1_1395	Chromosome	none	1520664	1521824	VFG021827(gb|NP_215862) (mbtN) Acyl-CoA dehydrogenase MbtN [mycobactin (IA031)] [Mycobacterium tuberculosis H37Rv]
Mycobacterium_tuberculosis	000788	GCF_000008585.1_ASM858v1	NC_002755.2	lcl|NC_002755.2_prot_WP_003406956.1_1394	Chromosome	none	1513188	1513820	VFG021840(gb|NP_215863) (mbtK) Lysine N-acetyltransferase MbtK [mycobactin (IA031)] [Mycobacterium tuberculosis H37Rv]
Mycobacterium_tuberculosis	000788	GCF_000009445.1_ASM944v1	NC_008769.1	lcl|NC_008769.1_prot_WP_003406956.1_1419	Chromosome	none	1538487	1539119	VFG021840(gb|NP_215863) (mbtK) Lysine N-acetyltransferase MbtK [mycobactin (IA031)] [Mycobacterium tuberculosis H37Rv]
Mycobacterium_tuberculosis	000788	GCF_000010685.1_ASM1068v1	NC_012207.1	lcl|NC_012207.1_prot_WP_003406956.1_1387	Chromosome	none	1511374	1512006	VFG021840(gb|NP_215863) (mbtK) Lysine N-acetyltransferase MbtK [mycobactin (IA031)] [Mycobacterium tuberculosis H37Rv]
Mycobacterium_tuberculosis	000788	GCF_000016145.1_ASM1614v1	NC_009525.1	lcl|NC_009525.1_prot_WP_003406956.1_1393	Chromosome	none	1513283	1513915	VFG021840(gb|NP_215863) (mbtK) Lysine N-acetyltransferase MbtK [mycobactin (IA031)] [Mycobacterium tuberculosis H37Rv]
Mycobacterium_tuberculosis	000788	GCF_000016925.1_ASM1692v1	NC_009565.1	lcl|NC_009565.1_prot_WP_003906584.1_1397	Chromosome	none	1517671	1518303	VFG021840(gb|NP_215863) (mbtK) Lysine N-acetyltransferase MbtK [mycobactin (IA031)] [Mycobacterium tuberculosis H37Rv]
Mycobacterium_tuberculosis	000788	GCF_000023625.1_ASM2362v1	NC_012943.1	lcl|NC_012943.1_prot_WP_003906584.1_2690	Chromosome	none	2899742	2900374	VFG021840(gb|NP_215863) (mbtK) Lysine N-acetyltransferase MbtK [mycobactin (IA031)] [Mycobacterium tuberculosis H37Rv]
Mycobacterium_tuberculosis	000788	GCF_000153685.2_ASM15368v2	NC_022350.1	lcl|NC_022350.1_prot_WP_003406956.1_1397	Chromosome	none	1518707	1519339	VFG021840(gb|NP_215863) (mbtK) Lysine N-acetyltransferase MbtK [mycobactin (IA031)] [Mycobacterium tuberculosis H37Rv]
Mycobacterium_tuberculosis	000788	GCF_000154585.2_ASM15458v2	NC_016768.1	lcl|NC_016768.1_prot_WP_003906584.1_2688	Chromosome	none	2896416	2897048	VFG021840(gb|NP_215863) (mbtK) Lysine N-acetyltransferase MbtK [mycobactin (IA031)] [Mycobacterium tuberculosis H37Rv]
Mycobacterium_tuberculosis	000788	GCF_000154605.2_ASM15460v2	NC_018078.1	lcl|NC_018078.1_prot_WP_003906584.1_2689	Chromosome	none	2899513	2900145	VFG021840(gb|NP_215863) (mbtK) Lysine N-acetyltransferase MbtK [mycobactin (IA031)] [Mycobacterium tuberculosis H37Rv]
Mycobacterium_tuberculosis	000788	GCF_000193185.2_ASM19318v2	NZ_CP012090.1	lcl|NZ_CP012090.1_prot_WP_003406956.1_1170	Chromosome	none	1292668	1293300	VFG021840(gb|NP_215863) (mbtK) Lysine N-acetyltransferase MbtK [mycobactin (IA031)] [Mycobacterium tuberculosis H37Rv]
Mycobacterium_tuberculosis	000788	GCF_000195835.3_ASM19583v2	NC_002945.4	lcl|NC_002945.4_prot_WP_003406956.1_1390	Chromosome	none	1514417	1515049	VFG021840(gb|NP_215863) (mbtK) Lysine N-acetyltransferase MbtK [mycobactin (IA031)] [Mycobacterium tuberculosis H37Rv]
Mycobacterium_tuberculosis	000788	GCF_000195955.2_ASM19595v2	NC_000962.3	lcl|NC_000962.3_prot_NP_215863.1_1346	Chromosome	none	1511973	1512605	VFG021840(gb|NP_215863) (mbtK) Lysine N-acetyltransferase MbtK [mycobactin (IA031)] [Mycobacterium tuberculosis H37Rv]
Mycobacterium_tuberculosis	000788	GCF_000224435.1_ASM22443v1	NC_017524.1	lcl|NC_017524.1_prot_WP_003906584.1_1393	Chromosome	none	1512280	1512912	VFG021840(gb|NP_215863) (mbtK) Lysine N-acetyltransferase MbtK [mycobactin (IA031)] [Mycobacterium tuberculosis H37Rv]
Mycobacterium_tuberculosis	000788	GCF_000234725.1_ASM23472v1	NC_016804.1	lcl|NC_016804.1_prot_WP_003406956.1_1385	Chromosome	none	1508766	1509398	VFG021840(gb|NP_215863) (mbtK) Lysine N-acetyltransferase MbtK [mycobactin (IA031)] [Mycobacterium tuberculosis H37Rv]
Mycobacterium_tuberculosis	000788	GCF_000253355.1_ASM25335v1	NC_015758.1	lcl|NC_015758.1_prot_WP_003406956.1_1393	Chromosome	none	1516613	1517245	VFG021840(gb|NP_215863) (mbtK) Lysine N-acetyltransferase MbtK [mycobactin (IA031)] [Mycobacterium tuberculosis H37Rv]
Mycobacterium_tuberculosis	000788	GCF_000270365.1_ASM27036v1	NC_017522.1	lcl|NC_017522.1_prot_WP_003406956.1_1392	Chromosome	none	1509669	1510301	VFG021840(gb|NP_215863) (mbtK) Lysine N-acetyltransferase MbtK [mycobactin (IA031)] [Mycobacterium tuberculosis H37Rv]
Mycobacterium_tuberculosis	000788	GCF_000277735.2_ASM27773v2	NC_018143.2	lcl|NC_018143.2_prot_WP_003406956.1_1392	Chromosome	none	1511979	1512611	VFG021840(gb|NP_215863) (mbtK) Lysine N-acetyltransferase MbtK [mycobactin (IA031)] [Mycobacterium tuberculosis H37Rv]
Mycobacterium_tuberculosis	000788	GCF_000331445.1_ASM33144v1	NC_020089.1	lcl|NC_020089.1_prot_WP_003406956.1_1396	Chromosome	none	1518235	1518867	VFG021840(gb|NP_215863) (mbtK) Lysine N-acetyltransferase MbtK [mycobactin (IA031)] [Mycobacterium tuberculosis H37Rv]
Mycobacterium_tuberculosis	000788	GCF_000338715.2_ASM33871v2	NC_020245.2	lcl|NC_020245.2_prot_WP_003406956.1_1384	Chromosome	none	1508820	1509452	VFG021840(gb|NP_215863) (mbtK) Lysine N-acetyltransferase MbtK [mycobactin (IA031)] [Mycobacterium tuberculosis H37Rv]
Mycobacterium_tuberculosis	000788	GCF_000350205.1_ASM35020v1	NC_020559.1	lcl|NC_020559.1_prot_WP_003406956.1_1401	Chromosome	none	1512221	1512853	VFG021840(gb|NP_215863) (mbtK) Lysine N-acetyltransferase MbtK [mycobactin (IA031)] [Mycobacterium tuberculosis H37Rv]
Mycobacterium_tuberculosis	000788	GCF_000400615.1_ASM40061v1	NC_021251.1	lcl|NC_021251.1_prot_WP_003406956.1_1393	Chromosome	none	1513547	1514179	VFG021840(gb|NP_215863) (mbtK) Lysine N-acetyltransferase MbtK [mycobactin (IA031)] [Mycobacterium tuberculosis H37Rv]
Mycobacterium_tuberculosis	000788	GCF_000422125.1_ASM42212v1	NC_021740.1	lcl|NC_021740.1_prot_WP_003406956.1_1388	Chromosome	none	1510629	1511261	VFG021840(gb|NP_215863) (mbtK) Lysine N-acetyltransferase MbtK [mycobactin (IA031)] [Mycobacterium tuberculosis H37Rv]
Mycobacterium_tuberculosis	000788	GCF_000572125.1_ASM57212v1	NZ_CP002871.1	lcl|NZ_CP002871.1_prot_WP_003406956.1_1395	Chromosome	none	1512128	1512760	VFG021840(gb|NP_215863) (mbtK) Lysine N-acetyltransferase MbtK [mycobactin (IA031)] [Mycobacterium tuberculosis H37Rv]
Mycobacterium_tuberculosis	000788	GCF_000572155.1_ASM57215v1	NZ_CP002882.1	lcl|NZ_CP002882.1_prot_WP_003406956.1_1397	Chromosome	none	1515055	1515687	VFG021840(gb|NP_215863) (mbtK) Lysine N-acetyltransferase MbtK [mycobactin (IA031)] [Mycobacterium tuberculosis H37Rv]
Mycobacterium_tuberculosis	000788	GCF_000572175.1_ASM57217v1	NZ_CP002883.1	lcl|NZ_CP002883.1_prot_WP_003406956.1_1393	Chromosome	none	1512505	1513137	VFG021840(gb|NP_215863) (mbtK) Lysine N-acetyltransferase MbtK [mycobactin (IA031)] [Mycobacterium tuberculosis H37Rv]
Mycobacterium_tuberculosis	000788	GCF_000572195.1_ASM57219v1	NZ_CP002885.1	lcl|NZ_CP002885.1_prot_WP_003406956.1_1393	Chromosome	none	1511832	1512464	VFG021840(gb|NP_215863) (mbtK) Lysine N-acetyltransferase MbtK [mycobactin (IA031)] [Mycobacterium tuberculosis H37Rv]
Mycobacterium_tuberculosis	000788	GCF_000698475.1_ASM69847v1	NZ_CP007803.1	lcl|NZ_CP007803.1_prot_WP_003406956.1_1386	Chromosome	none	1503297	1503929	VFG021840(gb|NP_215863) (mbtK) Lysine N-acetyltransferase MbtK [mycobactin (IA031)] [Mycobacterium tuberculosis H37Rv]
Mycobacterium_tuberculosis	000788	GCF_000706665.1_ASM70666v1	NZ_CP007809.1	lcl|NZ_CP007809.1_prot_WP_003406956.1_1393	Chromosome	none	1505840	1506472	VFG021840(gb|NP_215863) (mbtK) Lysine N-acetyltransferase MbtK [mycobactin (IA031)] [Mycobacterium tuberculosis H37Rv]
Mycobacterium_tuberculosis	000788	GCF_000738445.1_ASM73844v1	NZ_CP009100.1	lcl|NZ_CP009100.1_prot_WP_003406956.1_1392	Chromosome	none	1511939	1512571	VFG021840(gb|NP_215863) (mbtK) Lysine N-acetyltransferase MbtK [mycobactin (IA031)] [Mycobacterium tuberculosis H37Rv]
Mycobacterium_tuberculosis	000788	GCF_000738475.1_ASM73847v1	NZ_CP009101.1	lcl|NZ_CP009101.1_prot_WP_003406956.1_1393	Chromosome	none	1511985	1512617	VFG021840(gb|NP_215863) (mbtK) Lysine N-acetyltransferase MbtK [mycobactin (IA031)] [Mycobacterium tuberculosis H37Rv]
Mycobacterium_tuberculosis	000788	GCF_000756525.1_ASM75652v1	NZ_CP009426.1	lcl|NZ_CP009426.1_prot_WP_003406956.1_1396	Chromosome	none	1510320	1510952	VFG021840(gb|NP_215863) (mbtK) Lysine N-acetyltransferase MbtK [mycobactin (IA031)] [Mycobacterium tuberculosis H37Rv]
Mycobacterium_tuberculosis	000788	GCF_000756545.1_ASM75654v1	NZ_CP009427.1	lcl|NZ_CP009427.1_prot_WP_003406956.1_1391	Chromosome	none	1511393	1512025	VFG021840(gb|NP_215863) (mbtK) Lysine N-acetyltransferase MbtK [mycobactin (IA031)] [Mycobacterium tuberculosis H37Rv]
Mycobacterium_tuberculosis	000788	GCF_000786505.1_MT49-02	NZ_HG813240.1	lcl|NZ_HG813240.1_prot_WP_003406956.1_1392	Chromosome	none	1513438	1514070	VFG021840(gb|NP_215863) (mbtK) Lysine N-acetyltransferase MbtK [mycobactin (IA031)] [Mycobacterium tuberculosis H37Rv]
Mycobacterium_tuberculosis	000788	GCF_000827085.1_ASM82708v1	NZ_CP007027.1	lcl|NZ_CP007027.1_prot_WP_003406956.1_1392	Chromosome	none	1511978	1512610	VFG021840(gb|NP_215863) (mbtK) Lysine N-acetyltransferase MbtK [mycobactin (IA031)] [Mycobacterium tuberculosis H37Rv]
Mycobacterium_tuberculosis	000788	GCF_000828995.1_ASM82899v1	NZ_AP014573.1	lcl|NZ_AP014573.1_prot_WP_003406956.1_1397	Chromosome	none	1517066	1517698	VFG021840(gb|NP_215863) (mbtK) Lysine N-acetyltransferase MbtK [mycobactin (IA031)] [Mycobacterium tuberculosis H37Rv]
Mycobacterium_tuberculosis	000788	GCF_000934325.3_ASM93432v3	NZ_CP015773.2	lcl|NZ_CP015773.2_prot_WP_003406956.1_1389	Chromosome	none	1514834	1515466	VFG021840(gb|NP_215863) (mbtK) Lysine N-acetyltransferase MbtK [mycobactin (IA031)] [Mycobacterium tuberculosis H37Rv]
Mycobacterium_tuberculosis	000788	GCF_000967285.1_ASM96728v1	NZ_AM412059.1	lcl|NZ_AM412059.1_prot_WP_003406956.1_1387	Chromosome	none	1511444	1512076	VFG021840(gb|NP_215863) (mbtK) Lysine N-acetyltransferase MbtK [mycobactin (IA031)] [Mycobacterium tuberculosis H37Rv]
Mycobacterium_tuberculosis	000788	GCF_001043255.1_ASM104325v1	NZ_CP008744.1	lcl|NZ_CP008744.1_prot_WP_003406956.1_1386	Chromosome	none	1510398	1511030	VFG021840(gb|NP_215863) (mbtK) Lysine N-acetyltransferase MbtK [mycobactin (IA031)] [Mycobacterium tuberculosis H37Rv]
Mycobacterium_tuberculosis	000788	GCF_001078615.1_ASM107861v1	NZ_CP012095.1	lcl|NZ_CP012095.1_prot_WP_003406956.1_1390	Chromosome	none	1514500	1515132	VFG021840(gb|NP_215863) (mbtK) Lysine N-acetyltransferase MbtK [mycobactin (IA031)] [Mycobacterium tuberculosis H37Rv]
Mycobacterium_tuberculosis	000788	GCF_001274555.1_ASM127455v1	NZ_CP009243.1	lcl|NZ_CP009243.1_prot_WP_003406956.1_1387	Chromosome	none	1511380	1512012	VFG021840(gb|NP_215863) (mbtK) Lysine N-acetyltransferase MbtK [mycobactin (IA031)] [Mycobacterium tuberculosis H37Rv]
Mycobacterium_tuberculosis	000788	GCF_001275565.2_ASM127556v2	NZ_CP012506.2	lcl|NZ_CP012506.2_prot_WP_003406956.1_1388	Chromosome	none	1510595	1511227	VFG021840(gb|NP_215863) (mbtK) Lysine N-acetyltransferase MbtK [mycobactin (IA031)] [Mycobacterium tuberculosis H37Rv]
Mycobacterium_tuberculosis	000788	GCF_001483905.1_ASM148390v1	NZ_CP013741.1	lcl|NZ_CP013741.1_prot_WP_003406956.1_1388	Chromosome	none	1511673	1512305	VFG021840(gb|NP_215863) (mbtK) Lysine N-acetyltransferase MbtK [mycobactin (IA031)] [Mycobacterium tuberculosis H37Rv]
Mycobacterium_tuberculosis	000788	GCF_001544705.1_ASM154470v1	NZ_CP010330.1	lcl|NZ_CP010330.1_prot_WP_003406956.1_1396	Chromosome	none	1513258	1513890	VFG021840(gb|NP_215863) (mbtK) Lysine N-acetyltransferase MbtK [mycobactin (IA031)] [Mycobacterium tuberculosis H37Rv]
Mycobacterium_tuberculosis	000788	GCF_001580385.1_ASM158038v1	NZ_CP014566.1	lcl|NZ_CP014566.1_prot_WP_003406956.1_1387	Chromosome	none	1511372	1512004	VFG021840(gb|NP_215863) (mbtK) Lysine N-acetyltransferase MbtK [mycobactin (IA031)] [Mycobacterium tuberculosis H37Rv]
Mycobacterium_tuberculosis	000788	GCF_001597645.2_ASM159764v2	NZ_CP046529.1	lcl|NZ_CP046529.1_prot_WP_003406956.1_1392	Chromosome	none	1510982	1511614	VFG021840(gb|NP_215863) (mbtK) Lysine N-acetyltransferase MbtK [mycobactin (IA031)] [Mycobacterium tuberculosis H37Rv]
Mycobacterium_tuberculosis	000788	GCF_001702435.1_ASM170243v1	NZ_CP016794.1	lcl|NZ_CP016794.1_prot_WP_003406956.1_1393	Chromosome	none	1512692	1513324	VFG021840(gb|NP_215863) (mbtK) Lysine N-acetyltransferase MbtK [mycobactin (IA031)] [Mycobacterium tuberculosis H37Rv]
Mycobacterium_tuberculosis	000788	GCF_001708265.1_ASM170826v1	NZ_CP016888.1	lcl|NZ_CP016888.1_prot_WP_003406956.1_1392	Chromosome	none	1514120	1514752	VFG021840(gb|NP_215863) (mbtK) Lysine N-acetyltransferase MbtK [mycobactin (IA031)] [Mycobacterium tuberculosis H37Rv]
Mycobacterium_tuberculosis	000788	GCF_001750865.1_ASM175086v1	NZ_CP011510.1	lcl|NZ_CP011510.1_prot_WP_003406956.1_1697	Chromosome	none	1833856	1834488	VFG021840(gb|NP_215863) (mbtK) Lysine N-acetyltransferase MbtK [mycobactin (IA031)] [Mycobacterium tuberculosis H37Rv]
Mycobacterium_tuberculosis	000788	GCF_001855255.1_ASM185525v1	NZ_CP013475.1	lcl|NZ_CP013475.1_prot_WP_003406956.1_1396	Chromosome	none	1511453	1512085	VFG021840(gb|NP_215863) (mbtK) Lysine N-acetyltransferase MbtK [mycobactin (IA031)] [Mycobacterium tuberculosis H37Rv]
Mycobacterium_tuberculosis	000788	GCF_001870145.1_ASM187014v1	NZ_CP017920.1	lcl|NZ_CP017920.1_prot_WP_003406956.1_1727	Chromosome	none	1860305	1860937	VFG021840(gb|NP_215863) (mbtK) Lysine N-acetyltransferase MbtK [mycobactin (IA031)] [Mycobacterium tuberculosis H37Rv]
Mycobacterium_tuberculosis	000788	GCF_001895765.1_ASM189576v1	NZ_CP018303.1	lcl|NZ_CP018303.1_prot_WP_003906584.1_1393	Chromosome	none	1508661	1509293	VFG021840(gb|NP_215863) (mbtK) Lysine N-acetyltransferase MbtK [mycobactin (IA031)] [Mycobacterium tuberculosis H37Rv]
Mycobacterium_tuberculosis	000788	GCF_001895785.1_ASM189578v1	NZ_CP018305.1	lcl|NZ_CP018305.1_prot_WP_003906584.1_1396	Chromosome	none	1517754	1518386	VFG021840(gb|NP_215863) (mbtK) Lysine N-acetyltransferase MbtK [mycobactin (IA031)] [Mycobacterium tuberculosis H37Rv]
Mycobacterium_tuberculosis	000788	GCF_001895805.1_ASM189580v1	NZ_CP018302.1	lcl|NZ_CP018302.1_prot_WP_003906584.1_1393	Chromosome	none	1513183	1513815	VFG021840(gb|NP_215863) (mbtK) Lysine N-acetyltransferase MbtK [mycobactin (IA031)] [Mycobacterium tuberculosis H37Rv]
Mycobacterium_tuberculosis	000788	GCF_001895825.1_ASM189582v1	NZ_CP018301.1	lcl|NZ_CP018301.1_prot_WP_003406956.1_1390	Chromosome	none	1510182	1510814	VFG021840(gb|NP_215863) (mbtK) Lysine N-acetyltransferase MbtK [mycobactin (IA031)] [Mycobacterium tuberculosis H37Rv]
Mycobacterium_tuberculosis	000788	GCF_001895845.1_ASM189584v1	NZ_CP018300.1	lcl|NZ_CP018300.1_prot_WP_003906584.1_1389	Chromosome	none	1507670	1508302	VFG021840(gb|NP_215863) (mbtK) Lysine N-acetyltransferase MbtK [mycobactin (IA031)] [Mycobacterium tuberculosis H37Rv]
Mycobacterium_tuberculosis	000788	GCF_001895865.1_ASM189586v1	NZ_CP018304.1	lcl|NZ_CP018304.1_prot_WP_003906584.1_1394	Chromosome	none	1510411	1511043	VFG021840(gb|NP_215863) (mbtK) Lysine N-acetyltransferase MbtK [mycobactin (IA031)] [Mycobacterium tuberculosis H37Rv]
Mycobacterium_tuberculosis	000788	GCF_001922485.1_ASM192248v1	NZ_CP018778.1	lcl|NZ_CP018778.1_prot_WP_003406956.1_1391	Chromosome	none	1511988	1512620	VFG021840(gb|NP_215863) (mbtK) Lysine N-acetyltransferase MbtK [mycobactin (IA031)] [Mycobacterium tuberculosis H37Rv]
Mycobacterium_tuberculosis	000788	GCF_001938725.1_ASM193872v1	NZ_CP016972.1	lcl|NZ_CP016972.1_prot_WP_003406956.1_1393	Chromosome	none	1513337	1513969	VFG021840(gb|NP_215863) (mbtK) Lysine N-acetyltransferase MbtK [mycobactin (IA031)] [Mycobacterium tuberculosis H37Rv]
Mycobacterium_tuberculosis	000788	GCF_002072775.2_ASM207277v2	NZ_CP020381.2	lcl|NZ_CP020381.2_prot_WP_003406956.1_1397	Chromosome	none	1518289	1518921	VFG021840(gb|NP_215863) (mbtK) Lysine N-acetyltransferase MbtK [mycobactin (IA031)] [Mycobacterium tuberculosis H37Rv]
Mycobacterium_tuberculosis	000788	GCF_002116755.1_ASM211675v1	NZ_CP017593.1	lcl|NZ_CP017593.1_prot_WP_003406956.1_1410	Chromosome	none	1528464	1529096	VFG021840(gb|NP_215863) (mbtK) Lysine N-acetyltransferase MbtK [mycobactin (IA031)] [Mycobacterium tuberculosis H37Rv]
Mycobacterium_tuberculosis	000788	GCF_002116775.1_ASM211677v1	NZ_CP017594.1	lcl|NZ_CP017594.1_prot_WP_003406956.1_1400	Chromosome	none	1517123	1517755	VFG021840(gb|NP_215863) (mbtK) Lysine N-acetyltransferase MbtK [mycobactin (IA031)] [Mycobacterium tuberculosis H37Rv]
Mycobacterium_tuberculosis	000788	GCF_002116795.1_ASM211679v1	NZ_CP017595.1	lcl|NZ_CP017595.1_prot_WP_003406956.1_1398	Chromosome	none	1518773	1519405	VFG021840(gb|NP_215863) (mbtK) Lysine N-acetyltransferase MbtK [mycobactin (IA031)] [Mycobacterium tuberculosis H37Rv]
Mycobacterium_tuberculosis	000788	GCF_002116815.1_ASM211681v1	NZ_CP017596.1	lcl|NZ_CP017596.1_prot_WP_003406956.1_1395	Chromosome	none	1512605	1513237	VFG021840(gb|NP_215863) (mbtK) Lysine N-acetyltransferase MbtK [mycobactin (IA031)] [Mycobacterium tuberculosis H37Rv]
Mycobacterium_tuberculosis	000788	GCF_002116835.1_ASM211683v1	NZ_CP017597.1	lcl|NZ_CP017597.1_prot_WP_003406956.1_1424	Chromosome	none	1545723	1546355	VFG021840(gb|NP_215863) (mbtK) Lysine N-acetyltransferase MbtK [mycobactin (IA031)] [Mycobacterium tuberculosis H37Rv]
Mycobacterium_tuberculosis	000788	GCF_002116855.1_ASM211685v1	NZ_CP017598.1	lcl|NZ_CP017598.1_prot_WP_003406956.1_1398	Chromosome	none	1518764	1519396	VFG021840(gb|NP_215863) (mbtK) Lysine N-acetyltransferase MbtK [mycobactin (IA031)] [Mycobacterium tuberculosis H37Rv]
Mycobacterium_tuberculosis	000788	GCF_002208235.1_ASM220823v1	NZ_CP022014.1	lcl|NZ_CP022014.1_prot_WP_003406956.1_1388	Chromosome	none	1511345	1511977	VFG021840(gb|NP_215863) (mbtK) Lysine N-acetyltransferase MbtK [mycobactin (IA031)] [Mycobacterium tuberculosis H37Rv]
Mycobacterium_tuberculosis	000788	GCF_002356015.1_ASM235601v1	NZ_AP017901.1	lcl|NZ_AP017901.1_prot_WP_003906584.1_1394	Chromosome	none	1510392	1511024	VFG021840(gb|NP_215863) (mbtK) Lysine N-acetyltransferase MbtK [mycobactin (IA031)] [Mycobacterium tuberculosis H37Rv]
Mycobacterium_tuberculosis	000788	GCF_002356255.1_ASM235625v1	NZ_AP018033.1	lcl|NZ_AP018033.1_prot_WP_003406956.1_1388	Chromosome	none	1512789	1513421	VFG021840(gb|NP_215863) (mbtK) Lysine N-acetyltransferase MbtK [mycobactin (IA031)] [Mycobacterium tuberculosis H37Rv]
Mycobacterium_tuberculosis	000788	GCF_002357935.1_ASM235793v1	NZ_AP018034.1	lcl|NZ_AP018034.1_prot_WP_003406956.1_1388	Chromosome	none	1508737	1509369	VFG021840(gb|NP_215863) (mbtK) Lysine N-acetyltransferase MbtK [mycobactin (IA031)] [Mycobacterium tuberculosis H37Rv]
Mycobacterium_tuberculosis	000788	GCF_002357955.1_ASM235795v1	NZ_AP018035.1	lcl|NZ_AP018035.1_prot_WP_003406956.1_1393	Chromosome	none	1517376	1518008	VFG021840(gb|NP_215863) (mbtK) Lysine N-acetyltransferase MbtK [mycobactin (IA031)] [Mycobacterium tuberculosis H37Rv]
Mycobacterium_tuberculosis	000788	GCF_002357975.1_ASM235797v1	NZ_AP018036.1	lcl|NZ_AP018036.1_prot_WP_003406956.1_1393	Chromosome	none	1512984	1513616	VFG021840(gb|NP_215863) (mbtK) Lysine N-acetyltransferase MbtK [mycobactin (IA031)] [Mycobacterium tuberculosis H37Rv]
Mycobacterium_tuberculosis	000788	GCF_002446875.1_ASM244687v1	NZ_CP023573.1	lcl|NZ_CP023573.1_prot_WP_003906584.1_1393	Chromosome	none	1511825	1512457	VFG021840(gb|NP_215863) (mbtK) Lysine N-acetyltransferase MbtK [mycobactin (IA031)] [Mycobacterium tuberculosis H37Rv]
Mycobacterium_tuberculosis	000788	GCF_002446895.1_ASM244689v1	NZ_CP023574.1	lcl|NZ_CP023574.1_prot_WP_003906584.1_1393	Chromosome	none	1511848	1512480	VFG021840(gb|NP_215863) (mbtK) Lysine N-acetyltransferase MbtK [mycobactin (IA031)] [Mycobacterium tuberculosis H37Rv]
Mycobacterium_tuberculosis	000788	GCF_002446915.1_ASM244691v1	NZ_CP023575.1	lcl|NZ_CP023575.1_prot_WP_003406956.1_1391	Chromosome	none	1511856	1512488	VFG021840(gb|NP_215863) (mbtK) Lysine N-acetyltransferase MbtK [mycobactin (IA031)] [Mycobacterium tuberculosis H37Rv]
Mycobacterium_tuberculosis	000788	GCF_002446935.1_ASM244693v1	NZ_CP023576.1	lcl|NZ_CP023576.1_prot_WP_003406956.1_1391	Chromosome	none	1511756	1512388	VFG021840(gb|NP_215863) (mbtK) Lysine N-acetyltransferase MbtK [mycobactin (IA031)] [Mycobacterium tuberculosis H37Rv]
Mycobacterium_tuberculosis	000788	GCF_002446955.1_ASM244695v1	NZ_CP023577.1	lcl|NZ_CP023577.1_prot_WP_003406956.1_1390	Chromosome	none	1511913	1512545	VFG021840(gb|NP_215863) (mbtK) Lysine N-acetyltransferase MbtK [mycobactin (IA031)] [Mycobacterium tuberculosis H37Rv]
Mycobacterium_tuberculosis	000788	GCF_002446975.1_ASM244697v1	NZ_CP023578.1	lcl|NZ_CP023578.1_prot_WP_003906584.1_1395	Chromosome	none	1511759	1512391	VFG021840(gb|NP_215863) (mbtK) Lysine N-acetyltransferase MbtK [mycobactin (IA031)] [Mycobacterium tuberculosis H37Rv]
Mycobacterium_tuberculosis	000788	GCF_002446995.1_ASM244699v1	NZ_CP023579.1	lcl|NZ_CP023579.1_prot_WP_003906584.1_1394	Chromosome	none	1511776	1512408	VFG021840(gb|NP_215863) (mbtK) Lysine N-acetyltransferase MbtK [mycobactin (IA031)] [Mycobacterium tuberculosis H37Rv]
Mycobacterium_tuberculosis	000788	GCF_002447015.1_ASM244701v1	NZ_CP023580.1	lcl|NZ_CP023580.1_prot_WP_003406956.1_1391	Chromosome	none	1511920	1512552	VFG021840(gb|NP_215863) (mbtK) Lysine N-acetyltransferase MbtK [mycobactin (IA031)] [Mycobacterium tuberculosis H37Rv]
Mycobacterium_tuberculosis	000788	GCF_002447035.1_ASM244703v1	NZ_CP023581.1	lcl|NZ_CP023581.1_prot_WP_003906584.1_1394	Chromosome	none	1511859	1512491	VFG021840(gb|NP_215863) (mbtK) Lysine N-acetyltransferase MbtK [mycobactin (IA031)] [Mycobacterium tuberculosis H37Rv]
Mycobacterium_tuberculosis	000788	GCF_002447055.1_ASM244705v1	NZ_CP023582.1	lcl|NZ_CP023582.1_prot_WP_003406956.1_1391	Chromosome	none	1511861	1512493	VFG021840(gb|NP_215863) (mbtK) Lysine N-acetyltransferase MbtK [mycobactin (IA031)] [Mycobacterium tuberculosis H37Rv]
Mycobacterium_tuberculosis	000788	GCF_002447075.1_ASM244707v1	NZ_CP023583.1	lcl|NZ_CP023583.1_prot_WP_003406956.1_1390	Chromosome	none	1511825	1512457	VFG021840(gb|NP_215863) (mbtK) Lysine N-acetyltransferase MbtK [mycobactin (IA031)] [Mycobacterium tuberculosis H37Rv]
Mycobacterium_tuberculosis	000788	GCF_002447095.1_ASM244709v1	NZ_CP023584.1	lcl|NZ_CP023584.1_prot_WP_003906584.1_1395	Chromosome	none	1511818	1512450	VFG021840(gb|NP_215863) (mbtK) Lysine N-acetyltransferase MbtK [mycobactin (IA031)] [Mycobacterium tuberculosis H37Rv]
Mycobacterium_tuberculosis	000788	GCF_002447115.1_ASM244711v1	NZ_CP023585.1	lcl|NZ_CP023585.1_prot_WP_003906584.1_1393	Chromosome	none	1511743	1512375	VFG021840(gb|NP_215863) (mbtK) Lysine N-acetyltransferase MbtK [mycobactin (IA031)] [Mycobacterium tuberculosis H37Rv]
Mycobacterium_tuberculosis	000788	GCF_002447135.1_ASM244713v1	NZ_CP023586.1	lcl|NZ_CP023586.1_prot_WP_003406956.1_1391	Chromosome	none	1511754	1512386	VFG021840(gb|NP_215863) (mbtK) Lysine N-acetyltransferase MbtK [mycobactin (IA031)] [Mycobacterium tuberculosis H37Rv]
Mycobacterium_tuberculosis	000788	GCF_002447155.1_ASM244715v1	NZ_CP023587.1	lcl|NZ_CP023587.1_prot_WP_003906584.1_1396	Chromosome	none	1511792	1512424	VFG021840(gb|NP_215863) (mbtK) Lysine N-acetyltransferase MbtK [mycobactin (IA031)] [Mycobacterium tuberculosis H37Rv]
Mycobacterium_tuberculosis	000788	GCF_002447175.1_ASM244717v1	NZ_CP023588.1	lcl|NZ_CP023588.1_prot_WP_003906584.1_1393	Chromosome	none	1511712	1512344	VFG021840(gb|NP_215863) (mbtK) Lysine N-acetyltransferase MbtK [mycobactin (IA031)] [Mycobacterium tuberculosis H37Rv]
Mycobacterium_tuberculosis	000788	GCF_002447195.1_ASM244719v1	NZ_CP023589.1	lcl|NZ_CP023589.1_prot_WP_003906584.1_1393	Chromosome	none	1511828	1512460	VFG021840(gb|NP_215863) (mbtK) Lysine N-acetyltransferase MbtK [mycobactin (IA031)] [Mycobacterium tuberculosis H37Rv]
Mycobacterium_tuberculosis	000788	GCF_002447215.1_ASM244721v1	NZ_CP023590.1	lcl|NZ_CP023590.1_prot_WP_003906584.1_1393	Chromosome	none	1511861	1512493	VFG021840(gb|NP_215863) (mbtK) Lysine N-acetyltransferase MbtK [mycobactin (IA031)] [Mycobacterium tuberculosis H37Rv]
Mycobacterium_tuberculosis	000788	GCF_002447235.1_ASM244723v1	NZ_CP023591.1	lcl|NZ_CP023591.1_prot_WP_096872039.1_1392	Chromosome	none	1511911	1512543	VFG021840(gb|NP_215863) (mbtK) Lysine N-acetyltransferase MbtK [mycobactin (IA031)] [Mycobacterium tuberculosis H37Rv]
Mycobacterium_tuberculosis	000788	GCF_002447255.1_ASM244725v1	NZ_CP023592.1	lcl|NZ_CP023592.1_prot_WP_003906584.1_1393	Chromosome	none	1511845	1512477	VFG021840(gb|NP_215863) (mbtK) Lysine N-acetyltransferase MbtK [mycobactin (IA031)] [Mycobacterium tuberculosis H37Rv]
Mycobacterium_tuberculosis	000788	GCF_002447275.1_ASM244727v1	NZ_CP023593.1	lcl|NZ_CP023593.1_prot_WP_003406956.1_1390	Chromosome	none	1511918	1512550	VFG021840(gb|NP_215863) (mbtK) Lysine N-acetyltransferase MbtK [mycobactin (IA031)] [Mycobacterium tuberculosis H37Rv]
Mycobacterium_tuberculosis	000788	GCF_002447295.1_ASM244729v1	NZ_CP023594.1	lcl|NZ_CP023594.1_prot_WP_003906584.1_1395	Chromosome	none	1511894	1512526	VFG021840(gb|NP_215863) (mbtK) Lysine N-acetyltransferase MbtK [mycobactin (IA031)] [Mycobacterium tuberculosis H37Rv]
Mycobacterium_tuberculosis	000788	GCF_002447315.1_ASM244731v1	NZ_CP023595.1	lcl|NZ_CP023595.1_prot_WP_003406956.1_1390	Chromosome	none	1511778	1512410	VFG021840(gb|NP_215863) (mbtK) Lysine N-acetyltransferase MbtK [mycobactin (IA031)] [Mycobacterium tuberculosis H37Rv]
Mycobacterium_tuberculosis	000788	GCF_002447335.1_ASM244733v1	NZ_CP023596.1	lcl|NZ_CP023596.1_prot_WP_003406956.1_1391	Chromosome	none	1511887	1512519	VFG021840(gb|NP_215863) (mbtK) Lysine N-acetyltransferase MbtK [mycobactin (IA031)] [Mycobacterium tuberculosis H37Rv]
Mycobacterium_tuberculosis	000788	GCF_002447355.1_ASM244735v1	NZ_CP023597.1	lcl|NZ_CP023597.1_prot_WP_003406956.1_1391	Chromosome	none	1511917	1512549	VFG021840(gb|NP_215863) (mbtK) Lysine N-acetyltransferase MbtK [mycobactin (IA031)] [Mycobacterium tuberculosis H37Rv]
Mycobacterium_tuberculosis	000788	GCF_002447375.1_ASM244737v1	NZ_CP023598.1	lcl|NZ_CP023598.1_prot_WP_003406956.1_1390	Chromosome	none	1511917	1512549	VFG021840(gb|NP_215863) (mbtK) Lysine N-acetyltransferase MbtK [mycobactin (IA031)] [Mycobacterium tuberculosis H37Rv]
Mycobacterium_tuberculosis	000788	GCF_002447395.1_ASM244739v1	NZ_CP023599.1	lcl|NZ_CP023599.1_prot_WP_003406956.1_1391	Chromosome	none	1511800	1512432	VFG021840(gb|NP_215863) (mbtK) Lysine N-acetyltransferase MbtK [mycobactin (IA031)] [Mycobacterium tuberculosis H37Rv]
Mycobacterium_tuberculosis	000788	GCF_002447415.1_ASM244741v1	NZ_CP023600.1	lcl|NZ_CP023600.1_prot_WP_003406956.1_1391	Chromosome	none	1511908	1512540	VFG021840(gb|NP_215863) (mbtK) Lysine N-acetyltransferase MbtK [mycobactin (IA031)] [Mycobacterium tuberculosis H37Rv]
Mycobacterium_tuberculosis	000788	GCF_002447435.1_ASM244743v1	NZ_CP023601.1	lcl|NZ_CP023601.1_prot_WP_003906584.1_1394	Chromosome	none	1511872	1512504	VFG021840(gb|NP_215863) (mbtK) Lysine N-acetyltransferase MbtK [mycobactin (IA031)] [Mycobacterium tuberculosis H37Rv]
Mycobacterium_tuberculosis	000788	GCF_002447455.1_ASM244745v1	NZ_CP023602.1	lcl|NZ_CP023602.1_prot_WP_003406956.1_1390	Chromosome	none	1511941	1512573	VFG021840(gb|NP_215863) (mbtK) Lysine N-acetyltransferase MbtK [mycobactin (IA031)] [Mycobacterium tuberculosis H37Rv]
Mycobacterium_tuberculosis	000788	GCF_002447475.1_ASM244747v1	NZ_CP023603.1	lcl|NZ_CP023603.1_prot_WP_003406956.1_1392	Chromosome	none	1511917	1512549	VFG021840(gb|NP_215863) (mbtK) Lysine N-acetyltransferase MbtK [mycobactin (IA031)] [Mycobacterium tuberculosis H37Rv]
Mycobacterium_tuberculosis	000788	GCF_002447495.1_ASM244749v1	NZ_CP023604.1	lcl|NZ_CP023604.1_prot_WP_003906584.1_1395	Chromosome	none	1511835	1512467	VFG021840(gb|NP_215863) (mbtK) Lysine N-acetyltransferase MbtK [mycobactin (IA031)] [Mycobacterium tuberculosis H37Rv]
Mycobacterium_tuberculosis	000788	GCF_002447515.1_ASM244751v1	NZ_CP023605.1	lcl|NZ_CP023605.1_prot_WP_003406956.1_1391	Chromosome	none	1511940	1512572	VFG021840(gb|NP_215863) (mbtK) Lysine N-acetyltransferase MbtK [mycobactin (IA031)] [Mycobacterium tuberculosis H37Rv]
Mycobacterium_tuberculosis	000788	GCF_002447535.1_ASM244753v1	NZ_CP023606.1	lcl|NZ_CP023606.1_prot_WP_003906584.1_1393	Chromosome	none	1511844	1512476	VFG021840(gb|NP_215863) (mbtK) Lysine N-acetyltransferase MbtK [mycobactin (IA031)] [Mycobacterium tuberculosis H37Rv]
Mycobacterium_tuberculosis	000788	GCF_002447555.1_ASM244755v1	NZ_CP023607.1	lcl|NZ_CP023607.1_prot_WP_003906584.1_1392	Chromosome	none	1511747	1512379	VFG021840(gb|NP_215863) (mbtK) Lysine N-acetyltransferase MbtK [mycobactin (IA031)] [Mycobacterium tuberculosis H37Rv]
Mycobacterium_tuberculosis	000788	GCF_002447575.1_ASM244757v1	NZ_CP023608.1	lcl|NZ_CP023608.1_prot_WP_003406956.1_1392	Chromosome	none	1511885	1512517	VFG021840(gb|NP_215863) (mbtK) Lysine N-acetyltransferase MbtK [mycobactin (IA031)] [Mycobacterium tuberculosis H37Rv]
Mycobacterium_tuberculosis	000788	GCF_002447595.1_ASM244759v1	NZ_CP023609.1	lcl|NZ_CP023609.1_prot_WP_003406956.1_1391	Chromosome	none	1511834	1512466	VFG021840(gb|NP_215863) (mbtK) Lysine N-acetyltransferase MbtK [mycobactin (IA031)] [Mycobacterium tuberculosis H37Rv]
Mycobacterium_tuberculosis	000788	GCF_002447615.1_ASM244761v1	NZ_CP023610.1	lcl|NZ_CP023610.1_prot_WP_003406956.1_1390	Chromosome	none	1511860	1512492	VFG021840(gb|NP_215863) (mbtK) Lysine N-acetyltransferase MbtK [mycobactin (IA031)] [Mycobacterium tuberculosis H37Rv]
Mycobacterium_tuberculosis	000788	GCF_002447635.1_ASM244763v1	NZ_CP023611.1	lcl|NZ_CP023611.1_prot_WP_003906584.1_1394	Chromosome	none	1511847	1512479	VFG021840(gb|NP_215863) (mbtK) Lysine N-acetyltransferase MbtK [mycobactin (IA031)] [Mycobacterium tuberculosis H37Rv]
Mycobacterium_tuberculosis	000788	GCF_002447655.1_ASM244765v1	NZ_CP023612.1	lcl|NZ_CP023612.1_prot_WP_003406956.1_1392	Chromosome	none	1511901	1512533	VFG021840(gb|NP_215863) (mbtK) Lysine N-acetyltransferase MbtK [mycobactin (IA031)] [Mycobacterium tuberculosis H37Rv]
Mycobacterium_tuberculosis	000788	GCF_002447675.1_ASM244767v1	NZ_CP023613.1	lcl|NZ_CP023613.1_prot_WP_003906584.1_1393	Chromosome	none	1511893	1512525	VFG021840(gb|NP_215863) (mbtK) Lysine N-acetyltransferase MbtK [mycobactin (IA031)] [Mycobacterium tuberculosis H37Rv]
Mycobacterium_tuberculosis	000788	GCF_002447695.1_ASM244769v1	NZ_CP023614.1	lcl|NZ_CP023614.1_prot_WP_003906584.1_1394	Chromosome	none	1511895	1512527	VFG021840(gb|NP_215863) (mbtK) Lysine N-acetyltransferase MbtK [mycobactin (IA031)] [Mycobacterium tuberculosis H37Rv]
Mycobacterium_tuberculosis	000788	GCF_002447715.1_ASM244771v1	NZ_CP023615.1	lcl|NZ_CP023615.1_prot_WP_003406956.1_1391	Chromosome	none	1511937	1512569	VFG021840(gb|NP_215863) (mbtK) Lysine N-acetyltransferase MbtK [mycobactin (IA031)] [Mycobacterium tuberculosis H37Rv]
Mycobacterium_tuberculosis	000788	GCF_002447735.1_ASM244773v1	NZ_CP023616.1	lcl|NZ_CP023616.1_prot_WP_003406956.1_1392	Chromosome	none	1511935	1512567	VFG021840(gb|NP_215863) (mbtK) Lysine N-acetyltransferase MbtK [mycobactin (IA031)] [Mycobacterium tuberculosis H37Rv]
Mycobacterium_tuberculosis	000788	GCF_002447755.1_ASM244775v1	NZ_CP023617.1	lcl|NZ_CP023617.1_prot_WP_003906584.1_1393	Chromosome	none	1511939	1512571	VFG021840(gb|NP_215863) (mbtK) Lysine N-acetyltransferase MbtK [mycobactin (IA031)] [Mycobacterium tuberculosis H37Rv]
Mycobacterium_tuberculosis	000788	GCF_002447775.1_ASM244777v1	NZ_CP023618.1	lcl|NZ_CP023618.1_prot_WP_003406956.1_1391	Chromosome	none	1511919	1512551	VFG021840(gb|NP_215863) (mbtK) Lysine N-acetyltransferase MbtK [mycobactin (IA031)] [Mycobacterium tuberculosis H37Rv]
Mycobacterium_tuberculosis	000788	GCF_002447795.1_ASM244779v1	NZ_CP023619.1	lcl|NZ_CP023619.1_prot_WP_003406956.1_1390	Chromosome	none	1511920	1512552	VFG021840(gb|NP_215863) (mbtK) Lysine N-acetyltransferase MbtK [mycobactin (IA031)] [Mycobacterium tuberculosis H37Rv]
Mycobacterium_tuberculosis	000788	GCF_002447815.1_ASM244781v1	NZ_CP023620.1	lcl|NZ_CP023620.1_prot_WP_003906584.1_1393	Chromosome	none	1511825	1512457	VFG021840(gb|NP_215863) (mbtK) Lysine N-acetyltransferase MbtK [mycobactin (IA031)] [Mycobacterium tuberculosis H37Rv]
Mycobacterium_tuberculosis	000788	GCF_002447835.1_ASM244783v1	NZ_CP023621.1	lcl|NZ_CP023621.1_prot_WP_003906584.1_1393	Chromosome	none	1511842	1512474	VFG021840(gb|NP_215863) (mbtK) Lysine N-acetyltransferase MbtK [mycobactin (IA031)] [Mycobacterium tuberculosis H37Rv]
Mycobacterium_tuberculosis	000788	GCF_002447855.1_ASM244785v1	NZ_CP023622.1	lcl|NZ_CP023622.1_prot_WP_003906584.1_1393	Chromosome	none	1511839	1512471	VFG021840(gb|NP_215863) (mbtK) Lysine N-acetyltransferase MbtK [mycobactin (IA031)] [Mycobacterium tuberculosis H37Rv]
Mycobacterium_tuberculosis	000788	GCF_002447875.1_ASM244787v1	NZ_CP023623.1	lcl|NZ_CP023623.1_prot_WP_003406956.1_1390	Chromosome	none	1511891	1512523	VFG021840(gb|NP_215863) (mbtK) Lysine N-acetyltransferase MbtK [mycobactin (IA031)] [Mycobacterium tuberculosis H37Rv]
Mycobacterium_tuberculosis	000788	GCF_002447895.1_ASM244789v1	NZ_CP023624.1	lcl|NZ_CP023624.1_prot_WP_003906584.1_1392	Chromosome	none	1511840	1512472	VFG021840(gb|NP_215863) (mbtK) Lysine N-acetyltransferase MbtK [mycobactin (IA031)] [Mycobacterium tuberculosis H37Rv]
Mycobacterium_tuberculosis	000788	GCF_002447915.1_ASM244791v1	NZ_CP023625.1	lcl|NZ_CP023625.1_prot_WP_003406956.1_1391	Chromosome	none	1511924	1512556	VFG021840(gb|NP_215863) (mbtK) Lysine N-acetyltransferase MbtK [mycobactin (IA031)] [Mycobacterium tuberculosis H37Rv]
Mycobacterium_tuberculosis	000788	GCF_002447935.1_ASM244793v1	NZ_CP023626.1	lcl|NZ_CP023626.1_prot_WP_003406956.1_1391	Chromosome	none	1511793	1512425	VFG021840(gb|NP_215863) (mbtK) Lysine N-acetyltransferase MbtK [mycobactin (IA031)] [Mycobacterium tuberculosis H37Rv]
Mycobacterium_tuberculosis	000788	GCF_002447955.1_ASM244795v1	NZ_CP023627.1	lcl|NZ_CP023627.1_prot_WP_003906584.1_1395	Chromosome	none	1511783	1512415	VFG021840(gb|NP_215863) (mbtK) Lysine N-acetyltransferase MbtK [mycobactin (IA031)] [Mycobacterium tuberculosis H37Rv]
Mycobacterium_tuberculosis	000788	GCF_002447975.1_ASM244797v1	NZ_CP023628.1	lcl|NZ_CP023628.1_prot_WP_003406956.1_1390	Chromosome	none	1511955	1512587	VFG021840(gb|NP_215863) (mbtK) Lysine N-acetyltransferase MbtK [mycobactin (IA031)] [Mycobacterium tuberculosis H37Rv]
Mycobacterium_tuberculosis	000788	GCF_002447995.1_ASM244799v1	NZ_CP023629.1	lcl|NZ_CP023629.1_prot_WP_003906584.1_1393	Chromosome	none	1511851	1512483	VFG021840(gb|NP_215863) (mbtK) Lysine N-acetyltransferase MbtK [mycobactin (IA031)] [Mycobacterium tuberculosis H37Rv]
Mycobacterium_tuberculosis	000788	GCF_002448015.1_ASM244801v1	NZ_CP023630.1	lcl|NZ_CP023630.1_prot_WP_003406956.1_1391	Chromosome	none	1511911	1512543	VFG021840(gb|NP_215863) (mbtK) Lysine N-acetyltransferase MbtK [mycobactin (IA031)] [Mycobacterium tuberculosis H37Rv]
Mycobacterium_tuberculosis	000788	GCF_002448035.1_ASM244803v1	NZ_CP023631.1	lcl|NZ_CP023631.1_prot_WP_003406956.1_1391	Chromosome	none	1511838	1512470	VFG021840(gb|NP_215863) (mbtK) Lysine N-acetyltransferase MbtK [mycobactin (IA031)] [Mycobacterium tuberculosis H37Rv]
Mycobacterium_tuberculosis	000788	GCF_002448055.1_ASM244805v1	NZ_CP023632.1	lcl|NZ_CP023632.1_prot_WP_003406956.1_1391	Chromosome	none	1511840	1512472	VFG021840(gb|NP_215863) (mbtK) Lysine N-acetyltransferase MbtK [mycobactin (IA031)] [Mycobacterium tuberculosis H37Rv]
Mycobacterium_tuberculosis	000788	GCF_002448075.1_ASM244807v1	NZ_CP023633.1	lcl|NZ_CP023633.1_prot_WP_003906584.1_1393	Chromosome	none	1511851	1512483	VFG021840(gb|NP_215863) (mbtK) Lysine N-acetyltransferase MbtK [mycobactin (IA031)] [Mycobacterium tuberculosis H37Rv]
Mycobacterium_tuberculosis	000788	GCF_002448095.1_ASM244809v1	NZ_CP023634.1	lcl|NZ_CP023634.1_prot_WP_003406956.1_1391	Chromosome	none	1511822	1512454	VFG021840(gb|NP_215863) (mbtK) Lysine N-acetyltransferase MbtK [mycobactin (IA031)] [Mycobacterium tuberculosis H37Rv]
Mycobacterium_tuberculosis	000788	GCF_002448115.1_ASM244811v1	NZ_CP023635.1	lcl|NZ_CP023635.1_prot_WP_003906584.1_1393	Chromosome	none	1511881	1512513	VFG021840(gb|NP_215863) (mbtK) Lysine N-acetyltransferase MbtK [mycobactin (IA031)] [Mycobacterium tuberculosis H37Rv]
Mycobacterium_tuberculosis	000788	GCF_002448135.1_ASM244813v1	NZ_CP023636.1	lcl|NZ_CP023636.1_prot_WP_003406956.1_1391	Chromosome	none	1511953	1512585	VFG021840(gb|NP_215863) (mbtK) Lysine N-acetyltransferase MbtK [mycobactin (IA031)] [Mycobacterium tuberculosis H37Rv]
Mycobacterium_tuberculosis	000788	GCF_002448155.1_ASM244815v1	NZ_CP023637.1	lcl|NZ_CP023637.1_prot_WP_003406956.1_1391	Chromosome	none	1511939	1512571	VFG021840(gb|NP_215863) (mbtK) Lysine N-acetyltransferase MbtK [mycobactin (IA031)] [Mycobacterium tuberculosis H37Rv]
Mycobacterium_tuberculosis	000788	GCF_002448175.1_ASM244817v1	NZ_CP023638.1	lcl|NZ_CP023638.1_prot_WP_096877033.1_1393	Chromosome	none	1511819	1512451	VFG021840(gb|NP_215863) (mbtK) Lysine N-acetyltransferase MbtK [mycobactin (IA031)] [Mycobacterium tuberculosis H37Rv]
Mycobacterium_tuberculosis	000788	GCF_002448195.1_ASM244819v1	NZ_CP023639.1	lcl|NZ_CP023639.1_prot_WP_003406956.1_1391	Chromosome	none	1511794	1512426	VFG021840(gb|NP_215863) (mbtK) Lysine N-acetyltransferase MbtK [mycobactin (IA031)] [Mycobacterium tuberculosis H37Rv]
Mycobacterium_tuberculosis	000788	GCF_002448215.1_ASM244821v1	NZ_CP023640.1	lcl|NZ_CP023640.1_prot_WP_003406956.1_1390	Chromosome	none	1511916	1512548	VFG021840(gb|NP_215863) (mbtK) Lysine N-acetyltransferase MbtK [mycobactin (IA031)] [Mycobacterium tuberculosis H37Rv]
Mycobacterium_tuberculosis	000788	GCF_002886145.1_ASM288614v1	NZ_CP025593.1	lcl|NZ_CP025593.1_prot_WP_003406956.1_1390	Chromosome	none	1511957	1512589	VFG021840(gb|NP_215863) (mbtK) Lysine N-acetyltransferase MbtK [mycobactin (IA031)] [Mycobacterium tuberculosis H37Rv]
Mycobacterium_tuberculosis	000788	GCF_002886165.1_ASM288616v1	NZ_CP025594.1	lcl|NZ_CP025594.1_prot_WP_003406956.1_1391	Chromosome	none	1511908	1512540	VFG021840(gb|NP_215863) (mbtK) Lysine N-acetyltransferase MbtK [mycobactin (IA031)] [Mycobacterium tuberculosis H37Rv]
Mycobacterium_tuberculosis	000788	GCF_002886195.1_ASM288619v1	NZ_CP025595.1	lcl|NZ_CP025595.1_prot_WP_003906584.1_1394	Chromosome	none	1511946	1512578	VFG021840(gb|NP_215863) (mbtK) Lysine N-acetyltransferase MbtK [mycobactin (IA031)] [Mycobacterium tuberculosis H37Rv]
Mycobacterium_tuberculosis	000788	GCF_002886225.1_ASM288622v1	NZ_CP025600.1	lcl|NZ_CP025600.1_prot_WP_003906584.1_1394	Chromosome	none	1511914	1512546	VFG021840(gb|NP_215863) (mbtK) Lysine N-acetyltransferase MbtK [mycobactin (IA031)] [Mycobacterium tuberculosis H37Rv]
Mycobacterium_tuberculosis	000788	GCF_002886335.1_ASM288633v1	NZ_CP025601.1	lcl|NZ_CP025601.1_prot_WP_003906584.1_1393	Chromosome	none	1511965	1512597	VFG021840(gb|NP_215863) (mbtK) Lysine N-acetyltransferase MbtK [mycobactin (IA031)] [Mycobacterium tuberculosis H37Rv]
Mycobacterium_tuberculosis	000788	GCF_002886405.1_ASM288640v1	NZ_CP025604.1	lcl|NZ_CP025604.1_prot_WP_003406956.1_1391	Chromosome	none	1511868	1512500	VFG021840(gb|NP_215863) (mbtK) Lysine N-acetyltransferase MbtK [mycobactin (IA031)] [Mycobacterium tuberculosis H37Rv]
Mycobacterium_tuberculosis	000788	GCF_002886505.1_ASM288650v1	NZ_CP025605.1	lcl|NZ_CP025605.1_prot_WP_003906584.1_1393	Chromosome	none	1511904	1512536	VFG021840(gb|NP_215863) (mbtK) Lysine N-acetyltransferase MbtK [mycobactin (IA031)] [Mycobacterium tuberculosis H37Rv]
Mycobacterium_tuberculosis	000788	GCF_002886585.1_ASM288658v1	NZ_CP025608.1	lcl|NZ_CP025608.1_prot_WP_003906584.1_1393	Chromosome	none	1511943	1512575	VFG021840(gb|NP_215863) (mbtK) Lysine N-acetyltransferase MbtK [mycobactin (IA031)] [Mycobacterium tuberculosis H37Rv]
Mycobacterium_tuberculosis	000788	GCF_002886685.1_ASM288668v1	NZ_CP025598.1	lcl|NZ_CP025598.1_prot_WP_003906584.1_1394	Chromosome	none	1511955	1512587	VFG021840(gb|NP_215863) (mbtK) Lysine N-acetyltransferase MbtK [mycobactin (IA031)] [Mycobacterium tuberculosis H37Rv]
Mycobacterium_tuberculosis	000788	GCF_002886775.1_ASM288677v1	NZ_CP025603.1	lcl|NZ_CP025603.1_prot_WP_003906584.1_1393	Chromosome	none	1511937	1512569	VFG021840(gb|NP_215863) (mbtK) Lysine N-acetyltransferase MbtK [mycobactin (IA031)] [Mycobacterium tuberculosis H37Rv]
Mycobacterium_tuberculosis	000788	GCF_002886865.1_ASM288686v1	NZ_CP025607.1	lcl|NZ_CP025607.1_prot_WP_003406956.1_1391	Chromosome	none	1511953	1512585	VFG021840(gb|NP_215863) (mbtK) Lysine N-acetyltransferase MbtK [mycobactin (IA031)] [Mycobacterium tuberculosis H37Rv]
Mycobacterium_tuberculosis	000788	GCF_002886945.1_ASM288694v1	NZ_CP025596.1	lcl|NZ_CP025596.1_prot_WP_003406956.1_1393	Chromosome	none	1511873	1512505	VFG021840(gb|NP_215863) (mbtK) Lysine N-acetyltransferase MbtK [mycobactin (IA031)] [Mycobacterium tuberculosis H37Rv]
Mycobacterium_tuberculosis	000788	GCF_002887065.1_ASM288706v1	NZ_CP025597.1	lcl|NZ_CP025597.1_prot_WP_003406956.1_1391	Chromosome	none	1511928	1512560	VFG021840(gb|NP_215863) (mbtK) Lysine N-acetyltransferase MbtK [mycobactin (IA031)] [Mycobacterium tuberculosis H37Rv]
Mycobacterium_tuberculosis	000788	GCF_002887145.1_ASM288714v1	NZ_CP025599.1	lcl|NZ_CP025599.1_prot_WP_003406956.1_1393	Chromosome	none	1511921	1512553	VFG021840(gb|NP_215863) (mbtK) Lysine N-acetyltransferase MbtK [mycobactin (IA031)] [Mycobacterium tuberculosis H37Rv]
Mycobacterium_tuberculosis	000788	GCF_002887255.1_ASM288725v1	NZ_CP025602.1	lcl|NZ_CP025602.1_prot_WP_003906584.1_1393	Chromosome	none	1511916	1512548	VFG021840(gb|NP_215863) (mbtK) Lysine N-acetyltransferase MbtK [mycobactin (IA031)] [Mycobacterium tuberculosis H37Rv]
Mycobacterium_tuberculosis	000788	GCF_002887335.1_ASM288733v1	NZ_CP025606.1	lcl|NZ_CP025606.1_prot_WP_003906584.1_1396	Chromosome	none	1511925	1512557	VFG021840(gb|NP_215863) (mbtK) Lysine N-acetyltransferase MbtK [mycobactin (IA031)] [Mycobacterium tuberculosis H37Rv]
Mycobacterium_tuberculosis	000788	GCF_002975475.1_ASM297547v1	NZ_CP027035.1	lcl|NZ_CP027035.1_prot_WP_003406956.1_1393	Chromosome	none	1518657	1519289	VFG021840(gb|NP_215863) (mbtK) Lysine N-acetyltransferase MbtK [mycobactin (IA031)] [Mycobacterium tuberculosis H37Rv]
Mycobacterium_tuberculosis	000788	GCF_003006115.1_ASM300611v1	NZ_CP022578.1	lcl|NZ_CP022578.1_prot_WP_003406956.1_1895	Chromosome	none	2033008	2033640	VFG021840(gb|NP_215863) (mbtK) Lysine N-acetyltransferase MbtK [mycobactin (IA031)] [Mycobacterium tuberculosis H37Rv]
Mycobacterium_tuberculosis	000788	GCF_003006135.1_ASM300613v1	NZ_CP022577.1	lcl|NZ_CP022577.1_prot_WP_003406956.1_2029	Chromosome	none	2177477	2178109	VFG021840(gb|NP_215863) (mbtK) Lysine N-acetyltransferase MbtK [mycobactin (IA031)] [Mycobacterium tuberculosis H37Rv]
Mycobacterium_tuberculosis	000788	GCF_003265005.1_ASM326500v1	NZ_CP030093.1	lcl|NZ_CP030093.1_prot_WP_003406956.1_1170	Chromosome	none	1292597	1293229	VFG021840(gb|NP_215863) (mbtK) Lysine N-acetyltransferase MbtK [mycobactin (IA031)] [Mycobacterium tuberculosis H37Rv]
Mycobacterium_tuberculosis	000788	GCF_003287125.1_ASM328712v1	NZ_CP019610.1	lcl|NZ_CP019610.1_prot_WP_003406956.1_951	Chromosome	none	1028929	1029561	VFG021840(gb|NP_215863) (mbtK) Lysine N-acetyltransferase MbtK [mycobactin (IA031)] [Mycobacterium tuberculosis H37Rv]
Mycobacterium_tuberculosis	000788	GCF_003287145.1_ASM328714v1	NZ_CP019611.1	lcl|NZ_CP019611.1_prot_WP_003406956.1_2090	Chromosome	none	2304933	2305565	VFG021840(gb|NP_215863) (mbtK) Lysine N-acetyltransferase MbtK [mycobactin (IA031)] [Mycobacterium tuberculosis H37Rv]
Mycobacterium_tuberculosis	000788	GCF_003287165.1_ASM328716v1	NZ_CP019612.1	lcl|NZ_CP019612.1_prot_WP_003406956.1_1282	Chromosome	none	1388117	1388749	VFG021840(gb|NP_215863) (mbtK) Lysine N-acetyltransferase MbtK [mycobactin (IA031)] [Mycobacterium tuberculosis H37Rv]
Mycobacterium_tuberculosis	000788	GCF_003287185.1_ASM328718v1	NZ_CP019613.1	lcl|NZ_CP019613.1_prot_WP_003406956.1_3120	Chromosome	none	3402217	3402849	VFG021840(gb|NP_215863) (mbtK) Lysine N-acetyltransferase MbtK [mycobactin (IA031)] [Mycobacterium tuberculosis H37Rv]
Mycobacterium_tuberculosis	000788	GCF_003293655.1_ASM329365v1	NZ_CP029065.1	lcl|NZ_CP029065.1_prot_WP_003406956.1_1383	Chromosome	none	1494670	1495302	VFG021840(gb|NP_215863) (mbtK) Lysine N-acetyltransferase MbtK [mycobactin (IA031)] [Mycobacterium tuberculosis H37Rv]
Mycobacterium_tuberculosis	000788	GCF_005155785.1_ASM515578v1	NZ_CP039851.1	lcl|NZ_CP039851.1_prot_WP_003406956.1_1386	Chromosome	none	1510425	1511057	VFG021840(gb|NP_215863) (mbtK) Lysine N-acetyltransferase MbtK [mycobactin (IA031)] [Mycobacterium tuberculosis H37Rv]
Mycobacterium_tuberculosis	000788	GCF_005156105.1_ASM515610v1	NZ_CP039850.1	lcl|NZ_CP039850.1_prot_WP_003406956.1_1387	Chromosome	none	1510309	1510941	VFG021840(gb|NP_215863) (mbtK) Lysine N-acetyltransferase MbtK [mycobactin (IA031)] [Mycobacterium tuberculosis H37Rv]
Mycobacterium_tuberculosis	000788	GCF_007833935.1_ASM783393v1	NZ_CP041207.1	lcl|NZ_CP041207.1_prot_WP_003406956.1_1402	Chromosome	none	1519996	1520628	VFG021840(gb|NP_215863) (mbtK) Lysine N-acetyltransferase MbtK [mycobactin (IA031)] [Mycobacterium tuberculosis H37Rv]
Mycobacterium_tuberculosis	000788	GCF_008761675.1_ASM876167v1	NZ_CP044345.1	lcl|NZ_CP044345.1_prot_WP_003406956.1_3932	Chromosome	none	4284588	4285220	VFG021840(gb|NP_215863) (mbtK) Lysine N-acetyltransferase MbtK [mycobactin (IA031)] [Mycobacterium tuberculosis H37Rv]
Mycobacterium_tuberculosis	000788	GCF_009664875.1_ASM966487v1	NZ_CP045962.1	lcl|NZ_CP045962.1_prot_WP_003406956.1_1391	Chromosome	none	1516263	1516895	VFG021840(gb|NP_215863) (mbtK) Lysine N-acetyltransferase MbtK [mycobactin (IA031)] [Mycobacterium tuberculosis H37Rv]
Mycobacterium_tuberculosis	000788	GCF_009730215.1_ASM973021v1	NZ_CP046308.1	lcl|NZ_CP046308.1_prot_WP_003406956.1_147	Chromosome	none	165362	165994	VFG021840(gb|NP_215863) (mbtK) Lysine N-acetyltransferase MbtK [mycobactin (IA031)] [Mycobacterium tuberculosis H37Rv]
Mycobacterium_tuberculosis	000788	GCF_009730235.1_ASM973023v1	NZ_CP046309.1	lcl|NZ_CP046309.1_prot_WP_003406956.1_3710	Chromosome	none	4028504	4029136	VFG021840(gb|NP_215863) (mbtK) Lysine N-acetyltransferase MbtK [mycobactin (IA031)] [Mycobacterium tuberculosis H37Rv]
Mycobacterium_tuberculosis	000788	GCF_009762675.2_ASM976267v2	NZ_CP046728.2	lcl|NZ_CP046728.2_prot_WP_003406956.1_1394	Chromosome	none	1513627	1514259	VFG021840(gb|NP_215863) (mbtK) Lysine N-acetyltransferase MbtK [mycobactin (IA031)] [Mycobacterium tuberculosis H37Rv]
Mycobacterium_tuberculosis	000788	GCF_012923765.1_ASM1292376v1	NZ_CP048071.1	lcl|NZ_CP048071.1_prot_WP_003406956.1_1394	Chromosome	none	1516202	1516834	VFG021840(gb|NP_215863) (mbtK) Lysine N-acetyltransferase MbtK [mycobactin (IA031)] [Mycobacterium tuberculosis H37Rv]
Mycobacterium_tuberculosis	000788	GCF_013010385.1_ASM1301038v1	NZ_CP053092.1	lcl|NZ_CP053092.1_prot_WP_003906584.1_1394	Chromosome	none	1513472	1514104	VFG021840(gb|NP_215863) (mbtK) Lysine N-acetyltransferase MbtK [mycobactin (IA031)] [Mycobacterium tuberculosis H37Rv]
Mycobacterium_tuberculosis	000788	GCF_013267635.1_ASM1326763v1	NZ_CP054013.1	lcl|NZ_CP054013.1_prot_WP_003406956.1_2130	Chromosome	none	2352508	2353140	VFG021840(gb|NP_215863) (mbtK) Lysine N-acetyltransferase MbtK [mycobactin (IA031)] [Mycobacterium tuberculosis H37Rv]
Mycobacterium_tuberculosis	000788	GCF_013267655.1_ASM1326765v1	NZ_CP054014.1	lcl|NZ_CP054014.1_prot_WP_003406956.1_1627	Chromosome	none	1719196	1719828	VFG021840(gb|NP_215863) (mbtK) Lysine N-acetyltransferase MbtK [mycobactin (IA031)] [Mycobacterium tuberculosis H37Rv]
Mycobacterium_tuberculosis	000788	GCF_014884625.1_ASM1488462v1	NZ_CP043995.1	lcl|NZ_CP043995.1_prot_WP_003906584.1_2690	Chromosome	none	2899613	2900245	VFG021840(gb|NP_215863) (mbtK) Lysine N-acetyltransferase MbtK [mycobactin (IA031)] [Mycobacterium tuberculosis H37Rv]
Mycobacterium_tuberculosis	000788	GCF_014884645.1_ASM1488464v1	NZ_CP043996.1	lcl|NZ_CP043996.1_prot_WP_003406956.1_1396	Chromosome	none	1514798	1515430	VFG021840(gb|NP_215863) (mbtK) Lysine N-acetyltransferase MbtK [mycobactin (IA031)] [Mycobacterium tuberculosis H37Rv]
Mycobacterium_tuberculosis	000788	GCF_014884665.1_ASM1488466v1	NZ_CP043997.1	lcl|NZ_CP043997.1_prot_WP_003406956.1_1396	Chromosome	none	1515768	1516400	VFG021840(gb|NP_215863) (mbtK) Lysine N-acetyltransferase MbtK [mycobactin (IA031)] [Mycobacterium tuberculosis H37Rv]
Mycobacterium_tuberculosis	000788	GCF_014899205.1_ASM1489920v1	NZ_CP041788.1	lcl|NZ_CP041788.1_prot_WP_003406956.1_1394	Chromosome	none	1517763	1518395	VFG021840(gb|NP_215863) (mbtK) Lysine N-acetyltransferase MbtK [mycobactin (IA031)] [Mycobacterium tuberculosis H37Rv]
Mycobacterium_tuberculosis	000788	GCF_014899225.1_ASM1489922v1	NZ_CP041789.1	lcl|NZ_CP041789.1_prot_WP_003406956.1_1392	Chromosome	none	1513359	1513991	VFG021840(gb|NP_215863) (mbtK) Lysine N-acetyltransferase MbtK [mycobactin (IA031)] [Mycobacterium tuberculosis H37Rv]
Mycobacterium_tuberculosis	000788	GCF_014899245.1_ASM1489924v1	NZ_CP041790.1	lcl|NZ_CP041790.1_prot_WP_003406956.1_1394	Chromosome	none	1520542	1521174	VFG021840(gb|NP_215863) (mbtK) Lysine N-acetyltransferase MbtK [mycobactin (IA031)] [Mycobacterium tuberculosis H37Rv]
Mycobacterium_tuberculosis	000788	GCF_014899265.1_ASM1489926v1	NZ_CP041792.1	lcl|NZ_CP041792.1_prot_WP_003406956.1_1390	Chromosome	none	1514712	1515344	VFG021840(gb|NP_215863) (mbtK) Lysine N-acetyltransferase MbtK [mycobactin (IA031)] [Mycobacterium tuberculosis H37Rv]
Mycobacterium_tuberculosis	000788	GCF_014899285.1_ASM1489928v1	NZ_CP041791.1	lcl|NZ_CP041791.1_prot_WP_003406956.1_1394	Chromosome	none	1520549	1521181	VFG021840(gb|NP_215863) (mbtK) Lysine N-acetyltransferase MbtK [mycobactin (IA031)] [Mycobacterium tuberculosis H37Rv]
Mycobacterium_tuberculosis	000788	GCF_014899305.1_ASM1489930v1	NZ_CP041793.1	lcl|NZ_CP041793.1_prot_WP_003406956.1_1389	Chromosome	none	1518573	1519205	VFG021840(gb|NP_215863) (mbtK) Lysine N-acetyltransferase MbtK [mycobactin (IA031)] [Mycobacterium tuberculosis H37Rv]
Mycobacterium_tuberculosis	000788	GCF_014899325.1_ASM1489932v1	NZ_CP041794.1	lcl|NZ_CP041794.1_prot_WP_003406956.1_1389	Chromosome	none	1513742	1514374	VFG021840(gb|NP_215863) (mbtK) Lysine N-acetyltransferase MbtK [mycobactin (IA031)] [Mycobacterium tuberculosis H37Rv]
Mycobacterium_tuberculosis	000788	GCF_014899345.1_ASM1489934v1	NZ_CP041795.1	lcl|NZ_CP041795.1_prot_WP_003406956.1_1390	Chromosome	none	1518259	1518891	VFG021840(gb|NP_215863) (mbtK) Lysine N-acetyltransferase MbtK [mycobactin (IA031)] [Mycobacterium tuberculosis H37Rv]
Mycobacterium_tuberculosis	000788	GCF_014899365.1_ASM1489936v1	NZ_CP041796.1	lcl|NZ_CP041796.1_prot_WP_003406956.1_1391	Chromosome	none	1517430	1518062	VFG021840(gb|NP_215863) (mbtK) Lysine N-acetyltransferase MbtK [mycobactin (IA031)] [Mycobacterium tuberculosis H37Rv]
Mycobacterium_tuberculosis	000788	GCF_014899385.1_ASM1489938v1	NZ_CP041797.1	lcl|NZ_CP041797.1_prot_WP_003406956.1_1387	Chromosome	none	1511404	1512036	VFG021840(gb|NP_215863) (mbtK) Lysine N-acetyltransferase MbtK [mycobactin (IA031)] [Mycobacterium tuberculosis H37Rv]
Mycobacterium_tuberculosis	000788	GCF_014899405.1_ASM1489940v1	NZ_CP041798.1	lcl|NZ_CP041798.1_prot_WP_003406956.1_1387	Chromosome	none	1514334	1514966	VFG021840(gb|NP_215863) (mbtK) Lysine N-acetyltransferase MbtK [mycobactin (IA031)] [Mycobacterium tuberculosis H37Rv]
Mycobacterium_tuberculosis	000788	GCF_014899425.1_ASM1489942v1	NZ_CP041799.1	lcl|NZ_CP041799.1_prot_WP_003406956.1_1171	Chromosome	none	1292655	1293287	VFG021840(gb|NP_215863) (mbtK) Lysine N-acetyltransferase MbtK [mycobactin (IA031)] [Mycobacterium tuberculosis H37Rv]
Mycobacterium_tuberculosis	000788	GCF_014899445.1_ASM1489944v1	NZ_CP041800.1	lcl|NZ_CP041800.1_prot_WP_003406956.1_1391	Chromosome	none	1519584	1520216	VFG021840(gb|NP_215863) (mbtK) Lysine N-acetyltransferase MbtK [mycobactin (IA031)] [Mycobacterium tuberculosis H37Rv]
Mycobacterium_tuberculosis	000788	GCF_014899465.1_ASM1489946v1	NZ_CP041801.1	lcl|NZ_CP041801.1_prot_WP_003406956.1_1393	Chromosome	none	1521079	1521711	VFG021840(gb|NP_215863) (mbtK) Lysine N-acetyltransferase MbtK [mycobactin (IA031)] [Mycobacterium tuberculosis H37Rv]
Mycobacterium_tuberculosis	000788	GCF_014899485.1_ASM1489948v1	NZ_CP041802.1	lcl|NZ_CP041802.1_prot_WP_003406956.1_1391	Chromosome	none	1517709	1518341	VFG021840(gb|NP_215863) (mbtK) Lysine N-acetyltransferase MbtK [mycobactin (IA031)] [Mycobacterium tuberculosis H37Rv]
Mycobacterium_tuberculosis	000788	GCF_014899505.1_ASM1489950v1	NZ_CP041803.1	lcl|NZ_CP041803.1_prot_WP_003406956.1_1390	Chromosome	none	1516951	1517583	VFG021840(gb|NP_215863) (mbtK) Lysine N-acetyltransferase MbtK [mycobactin (IA031)] [Mycobacterium tuberculosis H37Rv]
Mycobacterium_tuberculosis	000788	GCF_014899525.1_ASM1489952v1	NZ_CP041804.1	lcl|NZ_CP041804.1_prot_WP_003406956.1_1392	Chromosome	none	1513442	1514074	VFG021840(gb|NP_215863) (mbtK) Lysine N-acetyltransferase MbtK [mycobactin (IA031)] [Mycobacterium tuberculosis H37Rv]
Mycobacterium_tuberculosis	000788	GCF_014899545.1_ASM1489954v1	NZ_CP041805.1	lcl|NZ_CP041805.1_prot_WP_003406956.1_1397	Chromosome	none	1516087	1516719	VFG021840(gb|NP_215863) (mbtK) Lysine N-acetyltransferase MbtK [mycobactin (IA031)] [Mycobacterium tuberculosis H37Rv]
Mycobacterium_tuberculosis	000788	GCF_014899565.1_ASM1489956v1	NZ_CP041806.1	lcl|NZ_CP041806.1_prot_WP_003406956.1_1393	Chromosome	none	1515442	1516074	VFG021840(gb|NP_215863) (mbtK) Lysine N-acetyltransferase MbtK [mycobactin (IA031)] [Mycobacterium tuberculosis H37Rv]
Mycobacterium_tuberculosis	000788	GCF_014899585.1_ASM1489958v1	NZ_CP041807.1	lcl|NZ_CP041807.1_prot_WP_003406956.1_1393	Chromosome	none	1516650	1517282	VFG021840(gb|NP_215863) (mbtK) Lysine N-acetyltransferase MbtK [mycobactin (IA031)] [Mycobacterium tuberculosis H37Rv]
Mycobacterium_tuberculosis	000788	GCF_014899605.1_ASM1489960v1	NZ_CP041808.1	lcl|NZ_CP041808.1_prot_WP_003906584.1_1403	Chromosome	none	1521856	1522488	VFG021840(gb|NP_215863) (mbtK) Lysine N-acetyltransferase MbtK [mycobactin (IA031)] [Mycobacterium tuberculosis H37Rv]
Mycobacterium_tuberculosis	000788	GCF_014899625.1_ASM1489962v1	NZ_CP041809.1	lcl|NZ_CP041809.1_prot_WP_003406956.1_1392	Chromosome	none	1516925	1517557	VFG021840(gb|NP_215863) (mbtK) Lysine N-acetyltransferase MbtK [mycobactin (IA031)] [Mycobacterium tuberculosis H37Rv]
Mycobacterium_tuberculosis	000788	GCF_014899645.1_ASM1489964v1	NZ_CP041810.1	lcl|NZ_CP041810.1_prot_WP_003906584.1_1395	Chromosome	none	1515764	1516396	VFG021840(gb|NP_215863) (mbtK) Lysine N-acetyltransferase MbtK [mycobactin (IA031)] [Mycobacterium tuberculosis H37Rv]
Mycobacterium_tuberculosis	000788	GCF_014899665.1_ASM1489966v1	NZ_CP041811.1	lcl|NZ_CP041811.1_prot_WP_003406956.1_1387	Chromosome	none	1511460	1512092	VFG021840(gb|NP_215863) (mbtK) Lysine N-acetyltransferase MbtK [mycobactin (IA031)] [Mycobacterium tuberculosis H37Rv]
Mycobacterium_tuberculosis	000788	GCF_014899685.1_ASM1489968v1	NZ_CP041812.1	lcl|NZ_CP041812.1_prot_WP_003906584.1_1398	Chromosome	none	1516724	1517356	VFG021840(gb|NP_215863) (mbtK) Lysine N-acetyltransferase MbtK [mycobactin (IA031)] [Mycobacterium tuberculosis H37Rv]
Mycobacterium_tuberculosis	000788	GCF_014899705.1_ASM1489970v1	NZ_CP041813.1	lcl|NZ_CP041813.1_prot_WP_003406956.1_1396	Chromosome	none	1520954	1521586	VFG021840(gb|NP_215863) (mbtK) Lysine N-acetyltransferase MbtK [mycobactin (IA031)] [Mycobacterium tuberculosis H37Rv]
Mycobacterium_tuberculosis	000788	GCF_014899725.1_ASM1489972v1	NZ_CP041814.1	lcl|NZ_CP041814.1_prot_WP_003406956.1_1396	Chromosome	none	1518747	1519379	VFG021840(gb|NP_215863) (mbtK) Lysine N-acetyltransferase MbtK [mycobactin (IA031)] [Mycobacterium tuberculosis H37Rv]
Mycobacterium_tuberculosis	000788	GCF_014899745.1_ASM1489974v1	NZ_CP041815.1	lcl|NZ_CP041815.1_prot_WP_003406956.1_1170	Chromosome	none	1292666	1293298	VFG021840(gb|NP_215863) (mbtK) Lysine N-acetyltransferase MbtK [mycobactin (IA031)] [Mycobacterium tuberculosis H37Rv]
Mycobacterium_tuberculosis	000788	GCF_014899765.1_ASM1489976v1	NZ_CP041816.1	lcl|NZ_CP041816.1_prot_WP_003406956.1_1397	Chromosome	none	1518533	1519165	VFG021840(gb|NP_215863) (mbtK) Lysine N-acetyltransferase MbtK [mycobactin (IA031)] [Mycobacterium tuberculosis H37Rv]
Mycobacterium_tuberculosis	000788	GCF_014899785.1_ASM1489978v1	NZ_CP041817.1	lcl|NZ_CP041817.1_prot_WP_003406956.1_1388	Chromosome	none	1512595	1513227	VFG021840(gb|NP_215863) (mbtK) Lysine N-acetyltransferase MbtK [mycobactin (IA031)] [Mycobacterium tuberculosis H37Rv]
Mycobacterium_tuberculosis	000788	GCF_014899805.1_ASM1489980v1	NZ_CP041818.1	lcl|NZ_CP041818.1_prot_WP_003406956.1_1398	Chromosome	none	1519444	1520076	VFG021840(gb|NP_215863) (mbtK) Lysine N-acetyltransferase MbtK [mycobactin (IA031)] [Mycobacterium tuberculosis H37Rv]
Mycobacterium_tuberculosis	000788	GCF_014899825.1_ASM1489982v1	NZ_CP041819.1	lcl|NZ_CP041819.1_prot_WP_003406956.1_1389	Chromosome	none	1512597	1513229	VFG021840(gb|NP_215863) (mbtK) Lysine N-acetyltransferase MbtK [mycobactin (IA031)] [Mycobacterium tuberculosis H37Rv]
Mycobacterium_tuberculosis	000788	GCF_014899845.1_ASM1489984v1	NZ_CP041820.1	lcl|NZ_CP041820.1_prot_WP_003906584.1_1394	Chromosome	none	1517442	1518074	VFG021840(gb|NP_215863) (mbtK) Lysine N-acetyltransferase MbtK [mycobactin (IA031)] [Mycobacterium tuberculosis H37Rv]
Mycobacterium_tuberculosis	000788	GCF_014899865.1_ASM1489986v1	NZ_CP041821.1	lcl|NZ_CP041821.1_prot_WP_003406956.1_1386	Chromosome	none	1510997	1511629	VFG021840(gb|NP_215863) (mbtK) Lysine N-acetyltransferase MbtK [mycobactin (IA031)] [Mycobacterium tuberculosis H37Rv]
Mycobacterium_tuberculosis	000788	GCF_014899885.1_ASM1489988v1	NZ_CP041822.1	lcl|NZ_CP041822.1_prot_WP_003906584.1_2688	Chromosome	none	2899569	2900201	VFG021840(gb|NP_215863) (mbtK) Lysine N-acetyltransferase MbtK [mycobactin (IA031)] [Mycobacterium tuberculosis H37Rv]
Mycobacterium_tuberculosis	000788	GCF_014899905.1_ASM1489990v1	NZ_CP041823.1	lcl|NZ_CP041823.1_prot_WP_003906584.1_2687	Chromosome	none	2899627	2900259	VFG021840(gb|NP_215863) (mbtK) Lysine N-acetyltransferase MbtK [mycobactin (IA031)] [Mycobacterium tuberculosis H37Rv]
Mycobacterium_tuberculosis	000788	GCF_014899925.1_ASM1489992v1	NZ_CP041824.1	lcl|NZ_CP041824.1_prot_WP_003406956.1_1395	Chromosome	none	1517758	1518390	VFG021840(gb|NP_215863) (mbtK) Lysine N-acetyltransferase MbtK [mycobactin (IA031)] [Mycobacterium tuberculosis H37Rv]
Mycobacterium_tuberculosis	000788	GCF_014899945.1_ASM1489994v1	NZ_CP041825.1	lcl|NZ_CP041825.1_prot_WP_003906584.1_2691	Chromosome	none	2899620	2900252	VFG021840(gb|NP_215863) (mbtK) Lysine N-acetyltransferase MbtK [mycobactin (IA031)] [Mycobacterium tuberculosis H37Rv]
Mycobacterium_tuberculosis	000788	GCF_014899965.1_ASM1489996v1	NZ_CP041826.1	lcl|NZ_CP041826.1_prot_WP_003406956.1_1394	Chromosome	none	1519723	1520355	VFG021840(gb|NP_215863) (mbtK) Lysine N-acetyltransferase MbtK [mycobactin (IA031)] [Mycobacterium tuberculosis H37Rv]
Mycobacterium_tuberculosis	000788	GCF_014899985.1_ASM1489998v1	NZ_CP041827.1	lcl|NZ_CP041827.1_prot_WP_003406956.1_1395	Chromosome	none	1519026	1519658	VFG021840(gb|NP_215863) (mbtK) Lysine N-acetyltransferase MbtK [mycobactin (IA031)] [Mycobacterium tuberculosis H37Rv]
Mycobacterium_tuberculosis	000788	GCF_014900005.1_ASM1490000v1	NZ_CP041828.1	lcl|NZ_CP041828.1_prot_WP_003406956.1_1393	Chromosome	none	1519674	1520306	VFG021840(gb|NP_215863) (mbtK) Lysine N-acetyltransferase MbtK [mycobactin (IA031)] [Mycobacterium tuberculosis H37Rv]
Mycobacterium_tuberculosis	000788	GCF_014900055.1_ASM1490005v1	NZ_CP041829.1	lcl|NZ_CP041829.1_prot_WP_003906584.1_1399	Chromosome	none	1519691	1520323	VFG021840(gb|NP_215863) (mbtK) Lysine N-acetyltransferase MbtK [mycobactin (IA031)] [Mycobacterium tuberculosis H37Rv]
Mycobacterium_tuberculosis	000788	GCF_014900075.1_ASM1490007v1	NZ_CP041830.1	lcl|NZ_CP041830.1_prot_WP_003406956.1_1393	Chromosome	none	1514976	1515608	VFG021840(gb|NP_215863) (mbtK) Lysine N-acetyltransferase MbtK [mycobactin (IA031)] [Mycobacterium tuberculosis H37Rv]
Mycobacterium_tuberculosis	000788	GCF_014900095.1_ASM1490009v1	NZ_CP041831.1	lcl|NZ_CP041831.1_prot_WP_003406956.1_1394	Chromosome	none	1517854	1518486	VFG021840(gb|NP_215863) (mbtK) Lysine N-acetyltransferase MbtK [mycobactin (IA031)] [Mycobacterium tuberculosis H37Rv]
Mycobacterium_tuberculosis	000788	GCF_014900115.1_ASM1490011v1	NZ_CP041832.1	lcl|NZ_CP041832.1_prot_WP_003406956.1_1386	Chromosome	none	1509003	1509635	VFG021840(gb|NP_215863) (mbtK) Lysine N-acetyltransferase MbtK [mycobactin (IA031)] [Mycobacterium tuberculosis H37Rv]
Mycobacterium_tuberculosis	000788	GCF_014900135.1_ASM1490013v1	NZ_CP041833.1	lcl|NZ_CP041833.1_prot_WP_003406956.1_1397	Chromosome	none	1518907	1519539	VFG021840(gb|NP_215863) (mbtK) Lysine N-acetyltransferase MbtK [mycobactin (IA031)] [Mycobacterium tuberculosis H37Rv]
Mycobacterium_tuberculosis	000788	GCF_014900155.1_ASM1490015v1	NZ_CP041834.1	lcl|NZ_CP041834.1_prot_WP_003406956.1_1398	Chromosome	none	1519049	1519681	VFG021840(gb|NP_215863) (mbtK) Lysine N-acetyltransferase MbtK [mycobactin (IA031)] [Mycobacterium tuberculosis H37Rv]
Mycobacterium_tuberculosis	000788	GCF_014900175.1_ASM1490017v1	NZ_CP041835.1	lcl|NZ_CP041835.1_prot_WP_003406956.1_1394	Chromosome	none	1513333	1513965	VFG021840(gb|NP_215863) (mbtK) Lysine N-acetyltransferase MbtK [mycobactin (IA031)] [Mycobacterium tuberculosis H37Rv]
Mycobacterium_tuberculosis	000788	GCF_014900195.1_ASM1490019v1	NZ_CP041836.1	lcl|NZ_CP041836.1_prot_WP_003406956.1_1171	Chromosome	none	1292654	1293286	VFG021840(gb|NP_215863) (mbtK) Lysine N-acetyltransferase MbtK [mycobactin (IA031)] [Mycobacterium tuberculosis H37Rv]
Mycobacterium_tuberculosis	000788	GCF_014900215.1_ASM1490021v1	NZ_CP041837.1	lcl|NZ_CP041837.1_prot_WP_003406956.1_1398	Chromosome	none	1518910	1519542	VFG021840(gb|NP_215863) (mbtK) Lysine N-acetyltransferase MbtK [mycobactin (IA031)] [Mycobacterium tuberculosis H37Rv]
Mycobacterium_tuberculosis	000788	GCF_014900235.1_ASM1490023v1	NZ_CP041838.1	lcl|NZ_CP041838.1_prot_WP_003406956.1_1398	Chromosome	none	1518908	1519540	VFG021840(gb|NP_215863) (mbtK) Lysine N-acetyltransferase MbtK [mycobactin (IA031)] [Mycobacterium tuberculosis H37Rv]
Mycobacterium_tuberculosis	000788	GCF_014900255.1_ASM1490025v1	NZ_CP041839.1	lcl|NZ_CP041839.1_prot_WP_003406956.1_1397	Chromosome	none	1518911	1519543	VFG021840(gb|NP_215863) (mbtK) Lysine N-acetyltransferase MbtK [mycobactin (IA031)] [Mycobacterium tuberculosis H37Rv]
Mycobacterium_tuberculosis	000788	GCF_014900275.1_ASM1490027v1	NZ_CP041840.1	lcl|NZ_CP041840.1_prot_WP_003406956.1_1396	Chromosome	none	1518905	1519537	VFG021840(gb|NP_215863) (mbtK) Lysine N-acetyltransferase MbtK [mycobactin (IA031)] [Mycobacterium tuberculosis H37Rv]
Mycobacterium_tuberculosis	000788	GCF_014900295.1_ASM1490029v1	NZ_CP041841.1	lcl|NZ_CP041841.1_prot_WP_003406956.1_1398	Chromosome	none	1518830	1519462	VFG021840(gb|NP_215863) (mbtK) Lysine N-acetyltransferase MbtK [mycobactin (IA031)] [Mycobacterium tuberculosis H37Rv]
Mycobacterium_tuberculosis	000788	GCF_014900315.1_ASM1490031v1	NZ_CP041842.1	lcl|NZ_CP041842.1_prot_WP_003406956.1_1393	Chromosome	none	1513345	1513977	VFG021840(gb|NP_215863) (mbtK) Lysine N-acetyltransferase MbtK [mycobactin (IA031)] [Mycobacterium tuberculosis H37Rv]
Mycobacterium_tuberculosis	000788	GCF_014900335.1_ASM1490033v1	NZ_CP041843.1	lcl|NZ_CP041843.1_prot_WP_003906584.1_1393	Chromosome	none	1512438	1513070	VFG021840(gb|NP_215863) (mbtK) Lysine N-acetyltransferase MbtK [mycobactin (IA031)] [Mycobacterium tuberculosis H37Rv]
Mycobacterium_tuberculosis	000788	GCF_014900355.1_ASM1490035v1	NZ_CP041844.1	lcl|NZ_CP041844.1_prot_WP_003406956.1_1395	Chromosome	none	1519185	1519817	VFG021840(gb|NP_215863) (mbtK) Lysine N-acetyltransferase MbtK [mycobactin (IA031)] [Mycobacterium tuberculosis H37Rv]
Mycobacterium_tuberculosis	000788	GCF_014900375.1_ASM1490037v1	NZ_CP041845.1	lcl|NZ_CP041845.1_prot_WP_003406956.1_1393	Chromosome	none	1517801	1518433	VFG021840(gb|NP_215863) (mbtK) Lysine N-acetyltransferase MbtK [mycobactin (IA031)] [Mycobacterium tuberculosis H37Rv]
Mycobacterium_tuberculosis	000788	GCF_014900395.1_ASM1490039v1	NZ_CP041846.1	lcl|NZ_CP041846.1_prot_WP_003406956.1_1392	Chromosome	none	1513513	1514145	VFG021840(gb|NP_215863) (mbtK) Lysine N-acetyltransferase MbtK [mycobactin (IA031)] [Mycobacterium tuberculosis H37Rv]
Mycobacterium_tuberculosis	000788	GCF_014900415.1_ASM1490041v1	NZ_CP041847.1	lcl|NZ_CP041847.1_prot_WP_003406956.1_1393	Chromosome	none	1512866	1513498	VFG021840(gb|NP_215863) (mbtK) Lysine N-acetyltransferase MbtK [mycobactin (IA031)] [Mycobacterium tuberculosis H37Rv]
Mycobacterium_tuberculosis	000788	GCF_014900435.1_ASM1490043v1	NZ_CP041848.1	lcl|NZ_CP041848.1_prot_WP_003406956.1_1397	Chromosome	none	1517130	1517762	VFG021840(gb|NP_215863) (mbtK) Lysine N-acetyltransferase MbtK [mycobactin (IA031)] [Mycobacterium tuberculosis H37Rv]
Mycobacterium_tuberculosis	000788	GCF_014900455.1_ASM1490045v1	NZ_CP041849.1	lcl|NZ_CP041849.1_prot_WP_003406956.1_1392	Chromosome	none	1516070	1516702	VFG021840(gb|NP_215863) (mbtK) Lysine N-acetyltransferase MbtK [mycobactin (IA031)] [Mycobacterium tuberculosis H37Rv]
Mycobacterium_tuberculosis	000788	GCF_014900475.1_ASM1490047v1	NZ_CP041850.1	lcl|NZ_CP041850.1_prot_WP_003406956.1_1396	Chromosome	none	1515777	1516409	VFG021840(gb|NP_215863) (mbtK) Lysine N-acetyltransferase MbtK [mycobactin (IA031)] [Mycobacterium tuberculosis H37Rv]
Mycobacterium_tuberculosis	000788	GCF_014900495.1_ASM1490049v1	NZ_CP041851.1	lcl|NZ_CP041851.1_prot_WP_003406956.1_1393	Chromosome	none	1513571	1514203	VFG021840(gb|NP_215863) (mbtK) Lysine N-acetyltransferase MbtK [mycobactin (IA031)] [Mycobacterium tuberculosis H37Rv]
Mycobacterium_tuberculosis	000788	GCF_014900515.1_ASM1490051v1	NZ_CP041852.1	lcl|NZ_CP041852.1_prot_WP_003406956.1_1393	Chromosome	none	1513566	1514198	VFG021840(gb|NP_215863) (mbtK) Lysine N-acetyltransferase MbtK [mycobactin (IA031)] [Mycobacterium tuberculosis H37Rv]
Mycobacterium_tuberculosis	000788	GCF_014900555.1_ASM1490055v1	NZ_CP041853.1	lcl|NZ_CP041853.1_prot_WP_003406956.1_1398	Chromosome	none	1520277	1520909	VFG021840(gb|NP_215863) (mbtK) Lysine N-acetyltransferase MbtK [mycobactin (IA031)] [Mycobacterium tuberculosis H37Rv]
Mycobacterium_tuberculosis	000788	GCF_014900595.1_ASM1490059v1	NZ_CP041854.1	lcl|NZ_CP041854.1_prot_WP_003406956.1_1393	Chromosome	none	1514216	1514848	VFG021840(gb|NP_215863) (mbtK) Lysine N-acetyltransferase MbtK [mycobactin (IA031)] [Mycobacterium tuberculosis H37Rv]
Mycobacterium_tuberculosis	000788	GCF_014900615.1_ASM1490061v1	NZ_CP041855.1	lcl|NZ_CP041855.1_prot_WP_003406956.1_1392	Chromosome	none	1512867	1513499	VFG021840(gb|NP_215863) (mbtK) Lysine N-acetyltransferase MbtK [mycobactin (IA031)] [Mycobacterium tuberculosis H37Rv]
Mycobacterium_tuberculosis	000788	GCF_014900635.1_ASM1490063v1	NZ_CP041856.1	lcl|NZ_CP041856.1_prot_WP_003406956.1_1391	Chromosome	none	1512510	1513142	VFG021840(gb|NP_215863) (mbtK) Lysine N-acetyltransferase MbtK [mycobactin (IA031)] [Mycobacterium tuberculosis H37Rv]
Mycobacterium_tuberculosis	000788	GCF_014900655.1_ASM1490065v1	NZ_CP041857.1	lcl|NZ_CP041857.1_prot_WP_003406956.1_1390	Chromosome	none	1512509	1513141	VFG021840(gb|NP_215863) (mbtK) Lysine N-acetyltransferase MbtK [mycobactin (IA031)] [Mycobacterium tuberculosis H37Rv]
Mycobacterium_tuberculosis	000788	GCF_014900675.1_ASM1490067v1	NZ_CP041858.1	lcl|NZ_CP041858.1_prot_WP_003406956.1_1391	Chromosome	none	1510544	1511176	VFG021840(gb|NP_215863) (mbtK) Lysine N-acetyltransferase MbtK [mycobactin (IA031)] [Mycobacterium tuberculosis H37Rv]
Mycobacterium_tuberculosis	000788	GCF_014900695.1_ASM1490069v1	NZ_CP041859.1	lcl|NZ_CP041859.1_prot_WP_003406956.1_1391	Chromosome	none	1518494	1519126	VFG021840(gb|NP_215863) (mbtK) Lysine N-acetyltransferase MbtK [mycobactin (IA031)] [Mycobacterium tuberculosis H37Rv]
Mycobacterium_tuberculosis	000788	GCF_014900715.1_ASM1490071v1	NZ_CP041860.1	lcl|NZ_CP041860.1_prot_WP_003406956.1_1392	Chromosome	none	1513546	1514178	VFG021840(gb|NP_215863) (mbtK) Lysine N-acetyltransferase MbtK [mycobactin (IA031)] [Mycobacterium tuberculosis H37Rv]
Mycobacterium_tuberculosis	000788	GCF_014900735.1_ASM1490073v1	NZ_CP041861.1	lcl|NZ_CP041861.1_prot_WP_003406956.1_1394	Chromosome	none	1512833	1513465	VFG021840(gb|NP_215863) (mbtK) Lysine N-acetyltransferase MbtK [mycobactin (IA031)] [Mycobacterium tuberculosis H37Rv]
Mycobacterium_tuberculosis	000788	GCF_014900755.1_ASM1490075v1	NZ_CP041862.1	lcl|NZ_CP041862.1_prot_WP_003406956.1_1396	Chromosome	none	1519561	1520193	VFG021840(gb|NP_215863) (mbtK) Lysine N-acetyltransferase MbtK [mycobactin (IA031)] [Mycobacterium tuberculosis H37Rv]
Mycobacterium_tuberculosis	000788	GCF_014900775.1_ASM1490077v1	NZ_CP041863.1	lcl|NZ_CP041863.1_prot_WP_003406956.1_1397	Chromosome	none	1515760	1516392	VFG021840(gb|NP_215863) (mbtK) Lysine N-acetyltransferase MbtK [mycobactin (IA031)] [Mycobacterium tuberculosis H37Rv]
Mycobacterium_tuberculosis	000788	GCF_014900795.1_ASM1490079v1	NZ_CP041864.1	lcl|NZ_CP041864.1_prot_WP_003406956.1_1392	Chromosome	none	1512170	1512802	VFG021840(gb|NP_215863) (mbtK) Lysine N-acetyltransferase MbtK [mycobactin (IA031)] [Mycobacterium tuberculosis H37Rv]
Mycobacterium_tuberculosis	000788	GCF_014900815.1_ASM1490081v1	NZ_CP041865.1	lcl|NZ_CP041865.1_prot_WP_003406956.1_1393	Chromosome	none	1514933	1515565	VFG021840(gb|NP_215863) (mbtK) Lysine N-acetyltransferase MbtK [mycobactin (IA031)] [Mycobacterium tuberculosis H37Rv]
Mycobacterium_tuberculosis	000788	GCF_014900835.1_ASM1490083v1	NZ_CP041866.1	lcl|NZ_CP041866.1_prot_WP_003406956.1_1392	Chromosome	none	1513570	1514202	VFG021840(gb|NP_215863) (mbtK) Lysine N-acetyltransferase MbtK [mycobactin (IA031)] [Mycobacterium tuberculosis H37Rv]
Mycobacterium_tuberculosis	000788	GCF_014900855.1_ASM1490085v1	NZ_CP041867.1	lcl|NZ_CP041867.1_prot_WP_003406956.1_1393	Chromosome	none	1512866	1513498	VFG021840(gb|NP_215863) (mbtK) Lysine N-acetyltransferase MbtK [mycobactin (IA031)] [Mycobacterium tuberculosis H37Rv]
Mycobacterium_tuberculosis	000788	GCF_014900895.1_ASM1490089v1	NZ_CP041868.1	lcl|NZ_CP041868.1_prot_WP_003406956.1_1404	Chromosome	none	1526710	1527342	VFG021840(gb|NP_215863) (mbtK) Lysine N-acetyltransferase MbtK [mycobactin (IA031)] [Mycobacterium tuberculosis H37Rv]
Mycobacterium_tuberculosis	000788	GCF_014900965.1_ASM1490096v1	NZ_CP041869.1	lcl|NZ_CP041869.1_prot_WP_003406956.1_1396	Chromosome	none	1515768	1516400	VFG021840(gb|NP_215863) (mbtK) Lysine N-acetyltransferase MbtK [mycobactin (IA031)] [Mycobacterium tuberculosis H37Rv]
Mycobacterium_tuberculosis	000788	GCF_014901035.1_ASM1490103v1	NZ_CP041870.1	lcl|NZ_CP041870.1_prot_WP_003406956.1_1392	Chromosome	none	1516040	1516672	VFG021840(gb|NP_215863) (mbtK) Lysine N-acetyltransferase MbtK [mycobactin (IA031)] [Mycobacterium tuberculosis H37Rv]
Mycobacterium_tuberculosis	000788	GCF_014901055.1_ASM1490105v1	NZ_CP041871.1	lcl|NZ_CP041871.1_prot_WP_003406956.1_1394	Chromosome	none	1516470	1517102	VFG021840(gb|NP_215863) (mbtK) Lysine N-acetyltransferase MbtK [mycobactin (IA031)] [Mycobacterium tuberculosis H37Rv]
Mycobacterium_tuberculosis	000788	GCF_014901075.1_ASM1490107v1	NZ_CP041872.1	lcl|NZ_CP041872.1_prot_WP_003406956.1_1394	Chromosome	none	1512868	1513500	VFG021840(gb|NP_215863) (mbtK) Lysine N-acetyltransferase MbtK [mycobactin (IA031)] [Mycobacterium tuberculosis H37Rv]
Mycobacterium_tuberculosis	000788	GCF_014901095.1_ASM1490109v1	NZ_CP041873.1	lcl|NZ_CP041873.1_prot_WP_003406956.1_1396	Chromosome	none	1520807	1521439	VFG021840(gb|NP_215863) (mbtK) Lysine N-acetyltransferase MbtK [mycobactin (IA031)] [Mycobacterium tuberculosis H37Rv]
Mycobacterium_tuberculosis	000788	GCF_014901115.1_ASM1490111v1	NZ_CP041874.1	lcl|NZ_CP041874.1_prot_WP_003406956.1_1392	Chromosome	none	1512863	1513495	VFG021840(gb|NP_215863) (mbtK) Lysine N-acetyltransferase MbtK [mycobactin (IA031)] [Mycobacterium tuberculosis H37Rv]
Mycobacterium_tuberculosis	000788	GCF_014901135.1_ASM1490113v1	NZ_CP041875.1	lcl|NZ_CP041875.1_prot_WP_003406956.1_1396	Chromosome	none	1520620	1521252	VFG021840(gb|NP_215863) (mbtK) Lysine N-acetyltransferase MbtK [mycobactin (IA031)] [Mycobacterium tuberculosis H37Rv]
Mycobacterium_tuberculosis	000788	GCF_014901155.1_ASM1490115v1	NZ_CP041876.1	lcl|NZ_CP041876.1_prot_WP_003406956.1_1392	Chromosome	none	1516052	1516684	VFG021840(gb|NP_215863) (mbtK) Lysine N-acetyltransferase MbtK [mycobactin (IA031)] [Mycobacterium tuberculosis H37Rv]
Mycobacterium_tuberculosis	000788	GCF_015482805.1_ASM1548280v1	NZ_CP064405.1	lcl|NZ_CP064405.1_prot_WP_003406956.1_1387	Chromosome	none	1511672	1512304	VFG021840(gb|NP_215863) (mbtK) Lysine N-acetyltransferase MbtK [mycobactin (IA031)] [Mycobacterium tuberculosis H37Rv]
Mycobacterium_tuberculosis	000788	GCF_016917775.1_ASM1691777v1	NZ_CP070338.1	lcl|NZ_CP070338.1_prot_WP_003406956.1_1171	Chromosome	none	1292668	1293300	VFG021840(gb|NP_215863) (mbtK) Lysine N-acetyltransferase MbtK [mycobactin (IA031)] [Mycobacterium tuberculosis H37Rv]
Mycobacterium_tuberculosis	000788	GCF_017164035.1_ASM1716403v1	NZ_CP071127.1	lcl|NZ_CP071127.1_prot_WP_003406956.1_1389	Chromosome	none	1511970	1512602	VFG021840(gb|NP_215863) (mbtK) Lysine N-acetyltransferase MbtK [mycobactin (IA031)] [Mycobacterium tuberculosis H37Rv]
Mycobacterium_tuberculosis	000788	GCF_017164055.1_ASM1716405v1	NZ_CP071128.1	lcl|NZ_CP071128.1_prot_WP_003406956.1_1387	Chromosome	none	1511970	1512602	VFG021840(gb|NP_215863) (mbtK) Lysine N-acetyltransferase MbtK [mycobactin (IA031)] [Mycobacterium tuberculosis H37Rv]
Mycobacterium_tuberculosis	000788	GCF_017901035.1_ASM1790103v1	NZ_CP072762.1	lcl|NZ_CP072762.1_prot_WP_003406956.1_1391	Chromosome	none	1511979	1512611	VFG021840(gb|NP_215863) (mbtK) Lysine N-acetyltransferase MbtK [mycobactin (IA031)] [Mycobacterium tuberculosis H37Rv]
Mycobacterium_tuberculosis	000788	GCF_017901055.1_ASM1790105v1	NZ_CP072764.1	lcl|NZ_CP072764.1_prot_WP_003406956.1_1392	Chromosome	none	1511979	1512611	VFG021840(gb|NP_215863) (mbtK) Lysine N-acetyltransferase MbtK [mycobactin (IA031)] [Mycobacterium tuberculosis H37Rv]
Mycobacterium_tuberculosis	000788	GCF_017901075.1_ASM1790107v1	NZ_CP072763.1	lcl|NZ_CP072763.1_prot_WP_003406956.1_1392	Chromosome	none	1511979	1512611	VFG021840(gb|NP_215863) (mbtK) Lysine N-acetyltransferase MbtK [mycobactin (IA031)] [Mycobacterium tuberculosis H37Rv]
Mycobacterium_tuberculosis	000788	GCF_017901095.1_ASM1790109v1	NZ_CP072761.1	lcl|NZ_CP072761.1_prot_WP_003406956.1_1392	Chromosome	none	1511979	1512611	VFG021840(gb|NP_215863) (mbtK) Lysine N-acetyltransferase MbtK [mycobactin (IA031)] [Mycobacterium tuberculosis H37Rv]
Mycobacterium_tuberculosis	000788	GCF_017901115.1_ASM1790111v1	NZ_CP072765.1	lcl|NZ_CP072765.1_prot_WP_003406956.1_1391	Chromosome	none	1511979	1512611	VFG021840(gb|NP_215863) (mbtK) Lysine N-acetyltransferase MbtK [mycobactin (IA031)] [Mycobacterium tuberculosis H37Rv]
Mycobacterium_tuberculosis	000788	GCF_019670745.1_ASM1967074v1	NZ_AP024671.1	lcl|NZ_AP024671.1_prot_WP_003406956.1_1387	Chromosome	none	1509939	1510571	VFG021840(gb|NP_215863) (mbtK) Lysine N-acetyltransferase MbtK [mycobactin (IA031)] [Mycobacterium tuberculosis H37Rv]
Mycobacterium_tuberculosis	000788	GCF_900520315.1_Mtb_DKC2.180803	NZ_LR027516.1	lcl|NZ_LR027516.1_prot_WP_003406956.1_1408	Chromosome	none	1527714	1528346	VFG021840(gb|NP_215863) (mbtK) Lysine N-acetyltransferase MbtK [mycobactin (IA031)] [Mycobacterium tuberculosis H37Rv]
Mycobacterium_tuberculosis	000788	GCF_902459825.2_MB3601_COMBINED_annotated	NZ_LR699570.1	lcl|NZ_LR699570.1_prot_WP_003406956.1_1392	Chromosome	none	1513607	1514239	VFG021840(gb|NP_215863) (mbtK) Lysine N-acetyltransferase MbtK [mycobactin (IA031)] [Mycobacterium tuberculosis H37Rv]
Mycobacterium_tuberculosis	000788	GCF_904810325.1_MmicOV254	NZ_LR882499.1	lcl|NZ_LR882499.1_prot_WP_003406956.1_1391	Chromosome	none	1520305	1520937	VFG021840(gb|NP_215863) (mbtK) Lysine N-acetyltransferase MbtK [mycobactin (IA031)] [Mycobacterium tuberculosis H37Rv]
Mycobacterium_tuberculosis	000788	GCF_904810335.1_MmicATCC35782	NZ_LR882496.1	lcl|NZ_LR882496.1_prot_WP_003406956.1_1394	Chromosome	none	1521085	1521717	VFG021840(gb|NP_215863) (mbtK) Lysine N-acetyltransferase MbtK [mycobactin (IA031)] [Mycobacterium tuberculosis H37Rv]
Mycobacterium_tuberculosis	000788	GCF_904810345.1_MmicMaus3	NZ_LR882498.1	lcl|NZ_LR882498.1_prot_WP_003406956.1_1393	Chromosome	none	1521727	1522359	VFG021840(gb|NP_215863) (mbtK) Lysine N-acetyltransferase MbtK [mycobactin (IA031)] [Mycobacterium tuberculosis H37Rv]
Mycobacterium_tuberculosis	000788	GCF_904810355.1_MmicMaus4	NZ_LR882497.1	lcl|NZ_LR882497.1_prot_WP_003406956.1_1396	Chromosome	none	1522685	1523317	VFG021840(gb|NP_215863) (mbtK) Lysine N-acetyltransferase MbtK [mycobactin (IA031)] [Mycobacterium tuberculosis H37Rv]
Mycobacterium_tuberculosis	000788	GCF_904810365.1_Mmic942272	NZ_LR882500.1	lcl|NZ_LR882500.1_prot_WP_003406956.1_1396	Chromosome	none	1521791	1522423	VFG021840(gb|NP_215863) (mbtK) Lysine N-acetyltransferase MbtK [mycobactin (IA031)] [Mycobacterium tuberculosis H37Rv]
Mycobacterium_tuberculosis	000814	GCF_000008585.1_ASM858v1	NC_002755.2	lcl|NC_002755.2_prot_WP_003408092.1_1679	Chromosome	none	1834648	1837566	fig|83332.12.peg.1824|Rv1638|VBIMycTub87468_1824| Excinuclease ABC subunit A [Mycobacterium tuberculosis H37Rv | 83332.12]
Mycobacterium_tuberculosis	000814	GCF_000009445.1_ASM944v1	NC_008769.1	lcl|NC_008769.1_prot_WP_003408092.1_1690	Chromosome	none	1848988	1851906	fig|83332.12.peg.1824|Rv1638|VBIMycTub87468_1824| Excinuclease ABC subunit A [Mycobacterium tuberculosis H37Rv | 83332.12]
Mycobacterium_tuberculosis	000814	GCF_000010685.1_ASM1068v1	NC_012207.1	lcl|NC_012207.1_prot_WP_003408092.1_1659	Chromosome	none	1821890	1824808	fig|83332.12.peg.1824|Rv1638|VBIMycTub87468_1824| Excinuclease ABC subunit A [Mycobacterium tuberculosis H37Rv | 83332.12]
Mycobacterium_tuberculosis	000814	GCF_000016145.1_ASM1614v1	NC_009525.1	lcl|NC_009525.1_prot_WP_003408092.1_1693	Chromosome	none	1845259	1848177	fig|83332.12.peg.1824|Rv1638|VBIMycTub87468_1824| Excinuclease ABC subunit A [Mycobacterium tuberculosis H37Rv | 83332.12]
Mycobacterium_tuberculosis	000814	GCF_000016925.1_ASM1692v1	NC_009565.1	lcl|NC_009565.1_prot_WP_012054286.1_1683	Chromosome	none	1839132	1842050	fig|83332.12.peg.1824|Rv1638|VBIMycTub87468_1824| Excinuclease ABC subunit A [Mycobacterium tuberculosis H37Rv | 83332.12]
Mycobacterium_tuberculosis	000814	GCF_000023625.1_ASM2362v1	NC_012943.1	lcl|NC_012943.1_prot_WP_003408092.1_2404	Chromosome	none	2576053	2578971	fig|83332.12.peg.1824|Rv1638|VBIMycTub87468_1824| Excinuclease ABC subunit A [Mycobacterium tuberculosis H37Rv | 83332.12]
Mycobacterium_tuberculosis	000814	GCF_000153685.2_ASM15368v2	NC_022350.1	lcl|NC_022350.1_prot_WP_003408092.1_1681	Chromosome	none	1836832	1839750	fig|83332.12.peg.1824|Rv1638|VBIMycTub87468_1824| Excinuclease ABC subunit A [Mycobacterium tuberculosis H37Rv | 83332.12]
Mycobacterium_tuberculosis	000814	GCF_000154585.2_ASM15458v2	NC_016768.1	lcl|NC_016768.1_prot_WP_003408092.1_2402	Chromosome	none	2572726	2575644	fig|83332.12.peg.1824|Rv1638|VBIMycTub87468_1824| Excinuclease ABC subunit A [Mycobacterium tuberculosis H37Rv | 83332.12]
Mycobacterium_tuberculosis	000814	GCF_000154605.2_ASM15460v2	NC_018078.1	lcl|NC_018078.1_prot_WP_003408092.1_2403	Chromosome	none	2575935	2578853	fig|83332.12.peg.1824|Rv1638|VBIMycTub87468_1824| Excinuclease ABC subunit A [Mycobacterium tuberculosis H37Rv | 83332.12]
Mycobacterium_tuberculosis	000814	GCF_000193185.2_ASM19318v2	NZ_CP012090.1	lcl|NZ_CP012090.1_prot_WP_003408092.1_1458	Chromosome	none	1616937	1619855	fig|83332.12.peg.1824|Rv1638|VBIMycTub87468_1824| Excinuclease ABC subunit A [Mycobacterium tuberculosis H37Rv | 83332.12]
Mycobacterium_tuberculosis	000814	GCF_000195835.3_ASM19583v2	NC_002945.4	lcl|NC_002945.4_prot_WP_003408092.1_1675	Chromosome	none	1833516	1836434	fig|83332.12.peg.1824|Rv1638|VBIMycTub87468_1824| Excinuclease ABC subunit A [Mycobacterium tuberculosis H37Rv | 83332.12]
Mycobacterium_tuberculosis	000814	GCF_000195955.2_ASM19595v2	NC_000962.3	lcl|NC_000962.3_prot_NP_216154.1_1637	Chromosome	none	1843741	1846659	fig|83332.12.peg.1824|Rv1638|VBIMycTub87468_1824| Excinuclease ABC subunit A [Mycobacterium tuberculosis H37Rv | 83332.12]
Mycobacterium_tuberculosis	000814	GCF_000224435.1_ASM22443v1	NC_017524.1	lcl|NC_017524.1_prot_WP_003408092.1_1680	Chromosome	none	1834992	1837910	fig|83332.12.peg.1824|Rv1638|VBIMycTub87468_1824| Excinuclease ABC subunit A [Mycobacterium tuberculosis H37Rv | 83332.12]
Mycobacterium_tuberculosis	000814	GCF_000234725.1_ASM23472v1	NC_016804.1	lcl|NC_016804.1_prot_WP_003408092.1_1656	Chromosome	none	1819267	1822185	fig|83332.12.peg.1824|Rv1638|VBIMycTub87468_1824| Excinuclease ABC subunit A [Mycobacterium tuberculosis H37Rv | 83332.12]
Mycobacterium_tuberculosis	000814	GCF_000253355.1_ASM25335v1	NC_015758.1	lcl|NC_015758.1_prot_WP_013988860.1_1679	Chromosome	none	1840394	1843312	fig|83332.12.peg.1824|Rv1638|VBIMycTub87468_1824| Excinuclease ABC subunit A [Mycobacterium tuberculosis H37Rv | 83332.12]
Mycobacterium_tuberculosis	000814	GCF_000270365.1_ASM27036v1	NC_017522.1	lcl|NC_017522.1_prot_WP_003408092.1_1680	Chromosome	none	1833610	1836528	fig|83332.12.peg.1824|Rv1638|VBIMycTub87468_1824| Excinuclease ABC subunit A [Mycobacterium tuberculosis H37Rv | 83332.12]
Mycobacterium_tuberculosis	000814	GCF_000277735.2_ASM27773v2	NC_018143.2	lcl|NC_018143.2_prot_WP_003408092.1_1692	Chromosome	none	1843748	1846666	fig|83332.12.peg.1824|Rv1638|VBIMycTub87468_1824| Excinuclease ABC subunit A [Mycobacterium tuberculosis H37Rv | 83332.12]
Mycobacterium_tuberculosis	000814	GCF_000331445.1_ASM33144v1	NC_020089.1	lcl|NC_020089.1_prot_WP_003408092.1_1681	Chromosome	none	1839697	1842615	fig|83332.12.peg.1824|Rv1638|VBIMycTub87468_1824| Excinuclease ABC subunit A [Mycobacterium tuberculosis H37Rv | 83332.12]
Mycobacterium_tuberculosis	000814	GCF_000338715.2_ASM33871v2	NC_020245.2	lcl|NC_020245.2_prot_WP_003408092.1_1654	Chromosome	none	1819215	1822133	fig|83332.12.peg.1824|Rv1638|VBIMycTub87468_1824| Excinuclease ABC subunit A [Mycobacterium tuberculosis H37Rv | 83332.12]
Mycobacterium_tuberculosis	000814	GCF_000350205.1_ASM35020v1	NC_020559.1	lcl|NC_020559.1_prot_WP_003408092.1_1683	Chromosome	none	1827382	1830300	fig|83332.12.peg.1824|Rv1638|VBIMycTub87468_1824| Excinuclease ABC subunit A [Mycobacterium tuberculosis H37Rv | 83332.12]
Mycobacterium_tuberculosis	000814	GCF_000400615.1_ASM40061v1	NC_021251.1	lcl|NC_021251.1_prot_WP_003408092.1_1681	Chromosome	none	1837819	1840737	fig|83332.12.peg.1824|Rv1638|VBIMycTub87468_1824| Excinuclease ABC subunit A [Mycobacterium tuberculosis H37Rv | 83332.12]
Mycobacterium_tuberculosis	000814	GCF_000422125.1_ASM42212v1	NC_021740.1	lcl|NC_021740.1_prot_WP_003408092.1_1687	Chromosome	none	1841039	1843957	fig|83332.12.peg.1824|Rv1638|VBIMycTub87468_1824| Excinuclease ABC subunit A [Mycobacterium tuberculosis H37Rv | 83332.12]
Mycobacterium_tuberculosis	000814	GCF_000572125.1_ASM57212v1	NZ_CP002871.1	lcl|NZ_CP002871.1_prot_WP_003408092.1_1683	Chromosome	none	1836453	1839371	fig|83332.12.peg.1824|Rv1638|VBIMycTub87468_1824| Excinuclease ABC subunit A [Mycobacterium tuberculosis H37Rv | 83332.12]
Mycobacterium_tuberculosis	000814	GCF_000572155.1_ASM57215v1	NZ_CP002882.1	lcl|NZ_CP002882.1_prot_WP_003408092.1_1685	Chromosome	none	1840699	1843617	fig|83332.12.peg.1824|Rv1638|VBIMycTub87468_1824| Excinuclease ABC subunit A [Mycobacterium tuberculosis H37Rv | 83332.12]
Mycobacterium_tuberculosis	000814	GCF_000572175.1_ASM57217v1	NZ_CP002883.1	lcl|NZ_CP002883.1_prot_WP_003408092.1_1683	Chromosome	none	1837436	1840354	fig|83332.12.peg.1824|Rv1638|VBIMycTub87468_1824| Excinuclease ABC subunit A [Mycobacterium tuberculosis H37Rv | 83332.12]
Mycobacterium_tuberculosis	000814	GCF_000572195.1_ASM57219v1	NZ_CP002885.1	lcl|NZ_CP002885.1_prot_WP_003408092.1_1681	Chromosome	none	1836154	1839072	fig|83332.12.peg.1824|Rv1638|VBIMycTub87468_1824| Excinuclease ABC subunit A [Mycobacterium tuberculosis H37Rv | 83332.12]
Mycobacterium_tuberculosis	000814	GCF_000698475.1_ASM69847v1	NZ_CP007803.1	lcl|NZ_CP007803.1_prot_WP_003408092.1_1671	Chromosome	none	1824924	1827842	fig|83332.12.peg.1824|Rv1638|VBIMycTub87468_1824| Excinuclease ABC subunit A [Mycobacterium tuberculosis H37Rv | 83332.12]
Mycobacterium_tuberculosis	000814	GCF_000706665.1_ASM70666v1	NZ_CP007809.1	lcl|NZ_CP007809.1_prot_WP_003408092.1_1683	Chromosome	none	1831601	1834519	fig|83332.12.peg.1824|Rv1638|VBIMycTub87468_1824| Excinuclease ABC subunit A [Mycobacterium tuberculosis H37Rv | 83332.12]
Mycobacterium_tuberculosis	000814	GCF_000738445.1_ASM73844v1	NZ_CP009100.1	lcl|NZ_CP009100.1_prot_WP_003408092.1_1692	Chromosome	none	1843721	1846639	fig|83332.12.peg.1824|Rv1638|VBIMycTub87468_1824| Excinuclease ABC subunit A [Mycobacterium tuberculosis H37Rv | 83332.12]
Mycobacterium_tuberculosis	000814	GCF_000738475.1_ASM73847v1	NZ_CP009101.1	lcl|NZ_CP009101.1_prot_WP_003408092.1_1693	Chromosome	none	1843737	1846655	fig|83332.12.peg.1824|Rv1638|VBIMycTub87468_1824| Excinuclease ABC subunit A [Mycobacterium tuberculosis H37Rv | 83332.12]
Mycobacterium_tuberculosis	000814	GCF_000756525.1_ASM75652v1	NZ_CP009426.1	lcl|NZ_CP009426.1_prot_WP_003408092.1_1684	Chromosome	none	1834622	1837540	fig|83332.12.peg.1824|Rv1638|VBIMycTub87468_1824| Excinuclease ABC subunit A [Mycobacterium tuberculosis H37Rv | 83332.12]
Mycobacterium_tuberculosis	000814	GCF_000756545.1_ASM75654v1	NZ_CP009427.1	lcl|NZ_CP009427.1_prot_WP_003408092.1_1691	Chromosome	none	1843464	1846382	fig|83332.12.peg.1824|Rv1638|VBIMycTub87468_1824| Excinuclease ABC subunit A [Mycobacterium tuberculosis H37Rv | 83332.12]
Mycobacterium_tuberculosis	000814	GCF_000786505.1_MT49-02	NZ_HG813240.1	lcl|NZ_HG813240.1_prot_WP_003408092.1_1680	Chromosome	none	1837760	1840678	fig|83332.12.peg.1824|Rv1638|VBIMycTub87468_1824| Excinuclease ABC subunit A [Mycobacterium tuberculosis H37Rv | 83332.12]
Mycobacterium_tuberculosis	000814	GCF_000827085.1_ASM82708v1	NZ_CP007027.1	lcl|NZ_CP007027.1_prot_WP_003408092.1_1692	Chromosome	none	1843746	1846664	fig|83332.12.peg.1824|Rv1638|VBIMycTub87468_1824| Excinuclease ABC subunit A [Mycobacterium tuberculosis H37Rv | 83332.12]
Mycobacterium_tuberculosis	000814	GCF_000828995.1_ASM82899v1	NZ_AP014573.1	lcl|NZ_AP014573.1_prot_WP_003408092.1_1699	Chromosome	none	1849104	1852022	fig|83332.12.peg.1824|Rv1638|VBIMycTub87468_1824| Excinuclease ABC subunit A [Mycobacterium tuberculosis H37Rv | 83332.12]
Mycobacterium_tuberculosis	000814	GCF_000934325.3_ASM93432v3	NZ_CP015773.2	lcl|NZ_CP015773.2_prot_WP_003408092.1_1674	Chromosome	none	1834635	1837553	fig|83332.12.peg.1824|Rv1638|VBIMycTub87468_1824| Excinuclease ABC subunit A [Mycobacterium tuberculosis H37Rv | 83332.12]
Mycobacterium_tuberculosis	000814	GCF_000967285.1_ASM96728v1	NZ_AM412059.1	lcl|NZ_AM412059.1_prot_WP_003408092.1_1658	Chromosome	none	1821966	1824884	fig|83332.12.peg.1824|Rv1638|VBIMycTub87468_1824| Excinuclease ABC subunit A [Mycobacterium tuberculosis H37Rv | 83332.12]
Mycobacterium_tuberculosis	000814	GCF_001043255.1_ASM104325v1	NZ_CP008744.1	lcl|NZ_CP008744.1_prot_WP_003408092.1_1656	Chromosome	none	1820888	1823806	fig|83332.12.peg.1824|Rv1638|VBIMycTub87468_1824| Excinuclease ABC subunit A [Mycobacterium tuberculosis H37Rv | 83332.12]
Mycobacterium_tuberculosis	000814	GCF_001078615.1_ASM107861v1	NZ_CP012095.1	lcl|NZ_CP012095.1_prot_WP_003408092.1_1676	Chromosome	none	1833641	1836559	fig|83332.12.peg.1824|Rv1638|VBIMycTub87468_1824| Excinuclease ABC subunit A [Mycobacterium tuberculosis H37Rv | 83332.12]
Mycobacterium_tuberculosis	000814	GCF_001274555.1_ASM127455v1	NZ_CP009243.1	lcl|NZ_CP009243.1_prot_WP_003408092.1_1659	Chromosome	none	1821896	1824814	fig|83332.12.peg.1824|Rv1638|VBIMycTub87468_1824| Excinuclease ABC subunit A [Mycobacterium tuberculosis H37Rv | 83332.12]
Mycobacterium_tuberculosis	000814	GCF_001275565.2_ASM127556v2	NZ_CP012506.2	lcl|NZ_CP012506.2_prot_WP_003408092.1_1675	Chromosome	none	1834186	1837104	fig|83332.12.peg.1824|Rv1638|VBIMycTub87468_1824| Excinuclease ABC subunit A [Mycobacterium tuberculosis H37Rv | 83332.12]
Mycobacterium_tuberculosis	000814	GCF_001483905.1_ASM148390v1	NZ_CP013741.1	lcl|NZ_CP013741.1_prot_WP_003408092.1_1660	Chromosome	none	1822189	1825107	fig|83332.12.peg.1824|Rv1638|VBIMycTub87468_1824| Excinuclease ABC subunit A [Mycobacterium tuberculosis H37Rv | 83332.12]
Mycobacterium_tuberculosis	000814	GCF_001544705.1_ASM154470v1	NZ_CP010330.1	lcl|NZ_CP010330.1_prot_WP_003408092.1_1696	Chromosome	none	1845228	1848146	fig|83332.12.peg.1824|Rv1638|VBIMycTub87468_1824| Excinuclease ABC subunit A [Mycobacterium tuberculosis H37Rv | 83332.12]
Mycobacterium_tuberculosis	000814	GCF_001580385.1_ASM158038v1	NZ_CP014566.1	lcl|NZ_CP014566.1_prot_WP_003408092.1_1659	Chromosome	none	1821888	1824806	fig|83332.12.peg.1824|Rv1638|VBIMycTub87468_1824| Excinuclease ABC subunit A [Mycobacterium tuberculosis H37Rv | 83332.12]
Mycobacterium_tuberculosis	000814	GCF_001597645.2_ASM159764v2	NZ_CP046529.1	lcl|NZ_CP046529.1_prot_WP_003408092.1_1694	Chromosome	none	1842751	1845669	fig|83332.12.peg.1824|Rv1638|VBIMycTub87468_1824| Excinuclease ABC subunit A [Mycobacterium tuberculosis H37Rv | 83332.12]
Mycobacterium_tuberculosis	000814	GCF_001702435.1_ASM170243v1	NZ_CP016794.1	lcl|NZ_CP016794.1_prot_WP_003408092.1_1682	Chromosome	none	1836713	1839631	fig|83332.12.peg.1824|Rv1638|VBIMycTub87468_1824| Excinuclease ABC subunit A [Mycobacterium tuberculosis H37Rv | 83332.12]
Mycobacterium_tuberculosis	000814	GCF_001708265.1_ASM170826v1	NZ_CP016888.1	lcl|NZ_CP016888.1_prot_WP_003408092.1_1683	Chromosome	none	1840353	1843271	fig|83332.12.peg.1824|Rv1638|VBIMycTub87468_1824| Excinuclease ABC subunit A [Mycobacterium tuberculosis H37Rv | 83332.12]
Mycobacterium_tuberculosis	000814	GCF_001750865.1_ASM175086v1	NZ_CP011510.1	lcl|NZ_CP011510.1_prot_WP_003408092.1_1408	Chromosome	none	1508261	1511179	fig|83332.12.peg.1824|Rv1638|VBIMycTub87468_1824| Excinuclease ABC subunit A [Mycobacterium tuberculosis H37Rv | 83332.12]
Mycobacterium_tuberculosis	000814	GCF_001855255.1_ASM185525v1	NZ_CP013475.1	lcl|NZ_CP013475.1_prot_WP_024753876.1_1686	Chromosome	none	1837023	1839941	fig|83332.12.peg.1824|Rv1638|VBIMycTub87468_1824| Excinuclease ABC subunit A [Mycobacterium tuberculosis H37Rv | 83332.12]
Mycobacterium_tuberculosis	000814	GCF_001870145.1_ASM187014v1	NZ_CP017920.1	lcl|NZ_CP017920.1_prot_WP_003408092.1_1438	Chromosome	none	1533778	1536696	fig|83332.12.peg.1824|Rv1638|VBIMycTub87468_1824| Excinuclease ABC subunit A [Mycobacterium tuberculosis H37Rv | 83332.12]
Mycobacterium_tuberculosis	000814	GCF_001895765.1_ASM189576v1	NZ_CP018303.1	lcl|NZ_CP018303.1_prot_WP_003408092.1_1679	Chromosome	none	1831369	1834287	fig|83332.12.peg.1824|Rv1638|VBIMycTub87468_1824| Excinuclease ABC subunit A [Mycobacterium tuberculosis H37Rv | 83332.12]
Mycobacterium_tuberculosis	000814	GCF_001895785.1_ASM189578v1	NZ_CP018305.1	lcl|NZ_CP018305.1_prot_WP_003408092.1_1681	Chromosome	none	1839168	1842086	fig|83332.12.peg.1824|Rv1638|VBIMycTub87468_1824| Excinuclease ABC subunit A [Mycobacterium tuberculosis H37Rv | 83332.12]
Mycobacterium_tuberculosis	000814	GCF_001895805.1_ASM189580v1	NZ_CP018302.1	lcl|NZ_CP018302.1_prot_WP_003408092.1_1680	Chromosome	none	1835883	1838801	fig|83332.12.peg.1824|Rv1638|VBIMycTub87468_1824| Excinuclease ABC subunit A [Mycobacterium tuberculosis H37Rv | 83332.12]
Mycobacterium_tuberculosis	000814	GCF_001895825.1_ASM189582v1	NZ_CP018301.1	lcl|NZ_CP018301.1_prot_WP_003408092.1_1675	Chromosome	none	1831593	1834511	fig|83332.12.peg.1824|Rv1638|VBIMycTub87468_1824| Excinuclease ABC subunit A [Mycobacterium tuberculosis H37Rv | 83332.12]
Mycobacterium_tuberculosis	000814	GCF_001895845.1_ASM189584v1	NZ_CP018300.1	lcl|NZ_CP018300.1_prot_WP_003408092.1_1674	Chromosome	none	1829069	1831987	fig|83332.12.peg.1824|Rv1638|VBIMycTub87468_1824| Excinuclease ABC subunit A [Mycobacterium tuberculosis H37Rv | 83332.12]
Mycobacterium_tuberculosis	000814	GCF_001895865.1_ASM189586v1	NZ_CP018304.1	lcl|NZ_CP018304.1_prot_WP_003408092.1_1680	Chromosome	none	1833119	1836037	fig|83332.12.peg.1824|Rv1638|VBIMycTub87468_1824| Excinuclease ABC subunit A [Mycobacterium tuberculosis H37Rv | 83332.12]
Mycobacterium_tuberculosis	000814	GCF_001922485.1_ASM192248v1	NZ_CP018778.1	lcl|NZ_CP018778.1_prot_WP_003408092.1_1691	Chromosome	none	1843747	1846665	fig|83332.12.peg.1824|Rv1638|VBIMycTub87468_1824| Excinuclease ABC subunit A [Mycobacterium tuberculosis H37Rv | 83332.12]
Mycobacterium_tuberculosis	000814	GCF_001938725.1_ASM193872v1	NZ_CP016972.1	lcl|NZ_CP016972.1_prot_WP_003408092.1_1693	Chromosome	none	1845313	1848231	fig|83332.12.peg.1824|Rv1638|VBIMycTub87468_1824| Excinuclease ABC subunit A [Mycobacterium tuberculosis H37Rv | 83332.12]
Mycobacterium_tuberculosis	000814	GCF_002072775.2_ASM207277v2	NZ_CP020381.2	lcl|NZ_CP020381.2_prot_WP_003408092.1_1696	Chromosome	none	1848958	1851876	fig|83332.12.peg.1824|Rv1638|VBIMycTub87468_1824| Excinuclease ABC subunit A [Mycobacterium tuberculosis H37Rv | 83332.12]
Mycobacterium_tuberculosis	000814	GCF_002116755.1_ASM211675v1	NZ_CP017593.1	lcl|NZ_CP017593.1_prot_WP_003408092.1_1698	Chromosome	none	1852783	1855701	fig|83332.12.peg.1824|Rv1638|VBIMycTub87468_1824| Excinuclease ABC subunit A [Mycobacterium tuberculosis H37Rv | 83332.12]
Mycobacterium_tuberculosis	000814	GCF_002116775.1_ASM211677v1	NZ_CP017594.1	lcl|NZ_CP017594.1_prot_WP_003408092.1_1708	Chromosome	none	1866544	1869462	fig|83332.12.peg.1824|Rv1638|VBIMycTub87468_1824| Excinuclease ABC subunit A [Mycobacterium tuberculosis H37Rv | 83332.12]
Mycobacterium_tuberculosis	000814	GCF_002116795.1_ASM211679v1	NZ_CP017595.1	lcl|NZ_CP017595.1_prot_WP_003408092.1_1686	Chromosome	none	1843097	1846015	fig|83332.12.peg.1824|Rv1638|VBIMycTub87468_1824| Excinuclease ABC subunit A [Mycobacterium tuberculosis H37Rv | 83332.12]
Mycobacterium_tuberculosis	000814	GCF_002116815.1_ASM211681v1	NZ_CP017596.1	lcl|NZ_CP017596.1_prot_WP_003408092.1_1684	Chromosome	none	1836896	1839814	fig|83332.12.peg.1824|Rv1638|VBIMycTub87468_1824| Excinuclease ABC subunit A [Mycobacterium tuberculosis H37Rv | 83332.12]
Mycobacterium_tuberculosis	000814	GCF_002116835.1_ASM211683v1	NZ_CP017597.1	lcl|NZ_CP017597.1_prot_WP_003408092.1_1712	Chromosome	none	1870045	1872963	fig|83332.12.peg.1824|Rv1638|VBIMycTub87468_1824| Excinuclease ABC subunit A [Mycobacterium tuberculosis H37Rv | 83332.12]
Mycobacterium_tuberculosis	000814	GCF_002116855.1_ASM211685v1	NZ_CP017598.1	lcl|NZ_CP017598.1_prot_WP_003408092.1_1686	Chromosome	none	1843085	1846003	fig|83332.12.peg.1824|Rv1638|VBIMycTub87468_1824| Excinuclease ABC subunit A [Mycobacterium tuberculosis H37Rv | 83332.12]
Mycobacterium_tuberculosis	000814	GCF_002208235.1_ASM220823v1	NZ_CP022014.1	lcl|NZ_CP022014.1_prot_WP_003408092.1_1673	Chromosome	none	1832970	1835888	fig|83332.12.peg.1824|Rv1638|VBIMycTub87468_1824| Excinuclease ABC subunit A [Mycobacterium tuberculosis H37Rv | 83332.12]
Mycobacterium_tuberculosis	000814	GCF_002356015.1_ASM235601v1	NZ_AP017901.1	lcl|NZ_AP017901.1_prot_WP_003408092.1_1679	Chromosome	none	1831785	1834703	fig|83332.12.peg.1824|Rv1638|VBIMycTub87468_1824| Excinuclease ABC subunit A [Mycobacterium tuberculosis H37Rv | 83332.12]
Mycobacterium_tuberculosis	000814	GCF_002356255.1_ASM235625v1	NZ_AP018033.1	lcl|NZ_AP018033.1_prot_WP_003408092.1_1673	Chromosome	none	1834403	1837321	fig|83332.12.peg.1824|Rv1638|VBIMycTub87468_1824| Excinuclease ABC subunit A [Mycobacterium tuberculosis H37Rv | 83332.12]
Mycobacterium_tuberculosis	000814	GCF_002357935.1_ASM235793v1	NZ_AP018034.1	lcl|NZ_AP018034.1_prot_WP_003408092.1_1676	Chromosome	none	1833048	1835966	fig|83332.12.peg.1824|Rv1638|VBIMycTub87468_1824| Excinuclease ABC subunit A [Mycobacterium tuberculosis H37Rv | 83332.12]
Mycobacterium_tuberculosis	000814	GCF_002357955.1_ASM235795v1	NZ_AP018035.1	lcl|NZ_AP018035.1_prot_WP_003408092.1_1681	Chromosome	none	1841550	1844468	fig|83332.12.peg.1824|Rv1638|VBIMycTub87468_1824| Excinuclease ABC subunit A [Mycobacterium tuberculosis H37Rv | 83332.12]
Mycobacterium_tuberculosis	000814	GCF_002357975.1_ASM235797v1	NZ_AP018036.1	lcl|NZ_AP018036.1_prot_WP_003408092.1_1681	Chromosome	none	1837308	1840226	fig|83332.12.peg.1824|Rv1638|VBIMycTub87468_1824| Excinuclease ABC subunit A [Mycobacterium tuberculosis H37Rv | 83332.12]
Mycobacterium_tuberculosis	000814	GCF_002446875.1_ASM244687v1	NZ_CP023573.1	lcl|NZ_CP023573.1_prot_WP_003408092.1_1693	Chromosome	none	1843557	1846475	fig|83332.12.peg.1824|Rv1638|VBIMycTub87468_1824| Excinuclease ABC subunit A [Mycobacterium tuberculosis H37Rv | 83332.12]
Mycobacterium_tuberculosis	000814	GCF_002446895.1_ASM244689v1	NZ_CP023574.1	lcl|NZ_CP023574.1_prot_WP_003408092.1_1693	Chromosome	none	1843617	1846535	fig|83332.12.peg.1824|Rv1638|VBIMycTub87468_1824| Excinuclease ABC subunit A [Mycobacterium tuberculosis H37Rv | 83332.12]
Mycobacterium_tuberculosis	000814	GCF_002446915.1_ASM244691v1	NZ_CP023575.1	lcl|NZ_CP023575.1_prot_WP_003408092.1_1691	Chromosome	none	1843593	1846511	fig|83332.12.peg.1824|Rv1638|VBIMycTub87468_1824| Excinuclease ABC subunit A [Mycobacterium tuberculosis H37Rv | 83332.12]
Mycobacterium_tuberculosis	000814	GCF_002446935.1_ASM244693v1	NZ_CP023576.1	lcl|NZ_CP023576.1_prot_WP_003408092.1_1691	Chromosome	none	1843530	1846448	fig|83332.12.peg.1824|Rv1638|VBIMycTub87468_1824| Excinuclease ABC subunit A [Mycobacterium tuberculosis H37Rv | 83332.12]
Mycobacterium_tuberculosis	000814	GCF_002446955.1_ASM244695v1	NZ_CP023577.1	lcl|NZ_CP023577.1_prot_WP_003408092.1_1690	Chromosome	none	1843689	1846607	fig|83332.12.peg.1824|Rv1638|VBIMycTub87468_1824| Excinuclease ABC subunit A [Mycobacterium tuberculosis H37Rv | 83332.12]
Mycobacterium_tuberculosis	000814	GCF_002446975.1_ASM244697v1	NZ_CP023578.1	lcl|NZ_CP023578.1_prot_WP_003408092.1_1695	Chromosome	none	1843520	1846438	fig|83332.12.peg.1824|Rv1638|VBIMycTub87468_1824| Excinuclease ABC subunit A [Mycobacterium tuberculosis H37Rv | 83332.12]
Mycobacterium_tuberculosis	000814	GCF_002446995.1_ASM244699v1	NZ_CP023579.1	lcl|NZ_CP023579.1_prot_WP_003408092.1_1694	Chromosome	none	1843537	1846455	fig|83332.12.peg.1824|Rv1638|VBIMycTub87468_1824| Excinuclease ABC subunit A [Mycobacterium tuberculosis H37Rv | 83332.12]
Mycobacterium_tuberculosis	000814	GCF_002447015.1_ASM244701v1	NZ_CP023580.1	lcl|NZ_CP023580.1_prot_WP_003408092.1_1691	Chromosome	none	1843694	1846612	fig|83332.12.peg.1824|Rv1638|VBIMycTub87468_1824| Excinuclease ABC subunit A [Mycobacterium tuberculosis H37Rv | 83332.12]
Mycobacterium_tuberculosis	000814	GCF_002447035.1_ASM244703v1	NZ_CP023581.1	lcl|NZ_CP023581.1_prot_WP_003408092.1_1694	Chromosome	none	1843619	1846537	fig|83332.12.peg.1824|Rv1638|VBIMycTub87468_1824| Excinuclease ABC subunit A [Mycobacterium tuberculosis H37Rv | 83332.12]
Mycobacterium_tuberculosis	000814	GCF_002447055.1_ASM244705v1	NZ_CP023582.1	lcl|NZ_CP023582.1_prot_WP_003408092.1_1690	Chromosome	none	1843607	1846525	fig|83332.12.peg.1824|Rv1638|VBIMycTub87468_1824| Excinuclease ABC subunit A [Mycobacterium tuberculosis H37Rv | 83332.12]
Mycobacterium_tuberculosis	000814	GCF_002447075.1_ASM244707v1	NZ_CP023583.1	lcl|NZ_CP023583.1_prot_WP_003408092.1_1689	Chromosome	none	1843571	1846489	fig|83332.12.peg.1824|Rv1638|VBIMycTub87468_1824| Excinuclease ABC subunit A [Mycobacterium tuberculosis H37Rv | 83332.12]
Mycobacterium_tuberculosis	000814	GCF_002447095.1_ASM244709v1	NZ_CP023584.1	lcl|NZ_CP023584.1_prot_WP_003408092.1_1695	Chromosome	none	1843587	1846505	fig|83332.12.peg.1824|Rv1638|VBIMycTub87468_1824| Excinuclease ABC subunit A [Mycobacterium tuberculosis H37Rv | 83332.12]
Mycobacterium_tuberculosis	000814	GCF_002447115.1_ASM244711v1	NZ_CP023585.1	lcl|NZ_CP023585.1_prot_WP_003408092.1_1693	Chromosome	none	1843511	1846429	fig|83332.12.peg.1824|Rv1638|VBIMycTub87468_1824| Excinuclease ABC subunit A [Mycobacterium tuberculosis H37Rv | 83332.12]
Mycobacterium_tuberculosis	000814	GCF_002447135.1_ASM244713v1	NZ_CP023586.1	lcl|NZ_CP023586.1_prot_WP_003408092.1_1691	Chromosome	none	1843454	1846372	fig|83332.12.peg.1824|Rv1638|VBIMycTub87468_1824| Excinuclease ABC subunit A [Mycobacterium tuberculosis H37Rv | 83332.12]
Mycobacterium_tuberculosis	000814	GCF_002447155.1_ASM244715v1	NZ_CP023587.1	lcl|NZ_CP023587.1_prot_WP_003408092.1_1697	Chromosome	none	1843553	1846471	fig|83332.12.peg.1824|Rv1638|VBIMycTub87468_1824| Excinuclease ABC subunit A [Mycobacterium tuberculosis H37Rv | 83332.12]
Mycobacterium_tuberculosis	000814	GCF_002447175.1_ASM244717v1	NZ_CP023588.1	lcl|NZ_CP023588.1_prot_WP_003408092.1_1693	Chromosome	none	1843481	1846399	fig|83332.12.peg.1824|Rv1638|VBIMycTub87468_1824| Excinuclease ABC subunit A [Mycobacterium tuberculosis H37Rv | 83332.12]
Mycobacterium_tuberculosis	000814	GCF_002447195.1_ASM244719v1	NZ_CP023589.1	lcl|NZ_CP023589.1_prot_WP_003408092.1_1695	Chromosome	none	1843597	1846515	fig|83332.12.peg.1824|Rv1638|VBIMycTub87468_1824| Excinuclease ABC subunit A [Mycobacterium tuberculosis H37Rv | 83332.12]
Mycobacterium_tuberculosis	000814	GCF_002447215.1_ASM244721v1	NZ_CP023590.1	lcl|NZ_CP023590.1_prot_WP_003408092.1_1693	Chromosome	none	1843630	1846548	fig|83332.12.peg.1824|Rv1638|VBIMycTub87468_1824| Excinuclease ABC subunit A [Mycobacterium tuberculosis H37Rv | 83332.12]
Mycobacterium_tuberculosis	000814	GCF_002447235.1_ASM244723v1	NZ_CP023591.1	lcl|NZ_CP023591.1_prot_WP_003408092.1_1692	Chromosome	none	1843685	1846603	fig|83332.12.peg.1824|Rv1638|VBIMycTub87468_1824| Excinuclease ABC subunit A [Mycobacterium tuberculosis H37Rv | 83332.12]
Mycobacterium_tuberculosis	000814	GCF_002447255.1_ASM244725v1	NZ_CP023592.1	lcl|NZ_CP023592.1_prot_WP_003408092.1_1693	Chromosome	none	1843601	1846519	fig|83332.12.peg.1824|Rv1638|VBIMycTub87468_1824| Excinuclease ABC subunit A [Mycobacterium tuberculosis H37Rv | 83332.12]
Mycobacterium_tuberculosis	000814	GCF_002447275.1_ASM244727v1	NZ_CP023593.1	lcl|NZ_CP023593.1_prot_WP_003408092.1_1690	Chromosome	none	1843692	1846610	fig|83332.12.peg.1824|Rv1638|VBIMycTub87468_1824| Excinuclease ABC subunit A [Mycobacterium tuberculosis H37Rv | 83332.12]
Mycobacterium_tuberculosis	000814	GCF_002447295.1_ASM244729v1	NZ_CP023594.1	lcl|NZ_CP023594.1_prot_WP_003408092.1_1695	Chromosome	none	1843664	1846582	fig|83332.12.peg.1824|Rv1638|VBIMycTub87468_1824| Excinuclease ABC subunit A [Mycobacterium tuberculosis H37Rv | 83332.12]
Mycobacterium_tuberculosis	000814	GCF_002447315.1_ASM244731v1	NZ_CP023595.1	lcl|NZ_CP023595.1_prot_WP_003408092.1_1690	Chromosome	none	1843478	1846396	fig|83332.12.peg.1824|Rv1638|VBIMycTub87468_1824| Excinuclease ABC subunit A [Mycobacterium tuberculosis H37Rv | 83332.12]
Mycobacterium_tuberculosis	000814	GCF_002447335.1_ASM244733v1	NZ_CP023596.1	lcl|NZ_CP023596.1_prot_WP_003408092.1_1691	Chromosome	none	1843661	1846579	fig|83332.12.peg.1824|Rv1638|VBIMycTub87468_1824| Excinuclease ABC subunit A [Mycobacterium tuberculosis H37Rv | 83332.12]
Mycobacterium_tuberculosis	000814	GCF_002447355.1_ASM244735v1	NZ_CP023597.1	lcl|NZ_CP023597.1_prot_WP_003408092.1_1693	Chromosome	none	1843691	1846609	fig|83332.12.peg.1824|Rv1638|VBIMycTub87468_1824| Excinuclease ABC subunit A [Mycobacterium tuberculosis H37Rv | 83332.12]
Mycobacterium_tuberculosis	000814	GCF_002447375.1_ASM244737v1	NZ_CP023598.1	lcl|NZ_CP023598.1_prot_WP_003408092.1_1690	Chromosome	none	1843691	1846609	fig|83332.12.peg.1824|Rv1638|VBIMycTub87468_1824| Excinuclease ABC subunit A [Mycobacterium tuberculosis H37Rv | 83332.12]
Mycobacterium_tuberculosis	000814	GCF_002447395.1_ASM244739v1	NZ_CP023599.1	lcl|NZ_CP023599.1_prot_WP_003408092.1_1691	Chromosome	none	1843509	1846427	fig|83332.12.peg.1824|Rv1638|VBIMycTub87468_1824| Excinuclease ABC subunit A [Mycobacterium tuberculosis H37Rv | 83332.12]
Mycobacterium_tuberculosis	000814	GCF_002447415.1_ASM244741v1	NZ_CP023600.1	lcl|NZ_CP023600.1_prot_WP_031648767.1_1691	Chromosome	none	1843665	1846583	fig|83332.12.peg.1824|Rv1638|VBIMycTub87468_1824| Excinuclease ABC subunit A [Mycobacterium tuberculosis H37Rv | 83332.12]
Mycobacterium_tuberculosis	000814	GCF_002447435.1_ASM244743v1	NZ_CP023601.1	lcl|NZ_CP023601.1_prot_WP_003408092.1_1694	Chromosome	none	1843642	1846560	fig|83332.12.peg.1824|Rv1638|VBIMycTub87468_1824| Excinuclease ABC subunit A [Mycobacterium tuberculosis H37Rv | 83332.12]
Mycobacterium_tuberculosis	000814	GCF_002447455.1_ASM244745v1	NZ_CP023602.1	lcl|NZ_CP023602.1_prot_WP_003408092.1_1690	Chromosome	none	1843716	1846634	fig|83332.12.peg.1824|Rv1638|VBIMycTub87468_1824| Excinuclease ABC subunit A [Mycobacterium tuberculosis H37Rv | 83332.12]
Mycobacterium_tuberculosis	000814	GCF_002447475.1_ASM244747v1	NZ_CP023603.1	lcl|NZ_CP023603.1_prot_WP_003408092.1_1692	Chromosome	none	1843672	1846590	fig|83332.12.peg.1824|Rv1638|VBIMycTub87468_1824| Excinuclease ABC subunit A [Mycobacterium tuberculosis H37Rv | 83332.12]
Mycobacterium_tuberculosis	000814	GCF_002447495.1_ASM244749v1	NZ_CP023604.1	lcl|NZ_CP023604.1_prot_WP_003408092.1_1695	Chromosome	none	1843595	1846513	fig|83332.12.peg.1824|Rv1638|VBIMycTub87468_1824| Excinuclease ABC subunit A [Mycobacterium tuberculosis H37Rv | 83332.12]
Mycobacterium_tuberculosis	000814	GCF_002447515.1_ASM244751v1	NZ_CP023605.1	lcl|NZ_CP023605.1_prot_WP_003408092.1_1691	Chromosome	none	1843716	1846634	fig|83332.12.peg.1824|Rv1638|VBIMycTub87468_1824| Excinuclease ABC subunit A [Mycobacterium tuberculosis H37Rv | 83332.12]
Mycobacterium_tuberculosis	000814	GCF_002447535.1_ASM244753v1	NZ_CP023606.1	lcl|NZ_CP023606.1_prot_WP_003408092.1_1693	Chromosome	none	1843598	1846516	fig|83332.12.peg.1824|Rv1638|VBIMycTub87468_1824| Excinuclease ABC subunit A [Mycobacterium tuberculosis H37Rv | 83332.12]
Mycobacterium_tuberculosis	000814	GCF_002447555.1_ASM244755v1	NZ_CP023607.1	lcl|NZ_CP023607.1_prot_WP_003408092.1_1692	Chromosome	none	1843502	1846420	fig|83332.12.peg.1824|Rv1638|VBIMycTub87468_1824| Excinuclease ABC subunit A [Mycobacterium tuberculosis H37Rv | 83332.12]
Mycobacterium_tuberculosis	000814	GCF_002447575.1_ASM244757v1	NZ_CP023608.1	lcl|NZ_CP023608.1_prot_WP_003408092.1_1692	Chromosome	none	1843655	1846573	fig|83332.12.peg.1824|Rv1638|VBIMycTub87468_1824| Excinuclease ABC subunit A [Mycobacterium tuberculosis H37Rv | 83332.12]
Mycobacterium_tuberculosis	000814	GCF_002447595.1_ASM244759v1	NZ_CP023609.1	lcl|NZ_CP023609.1_prot_WP_003408092.1_1691	Chromosome	none	1843568	1846486	fig|83332.12.peg.1824|Rv1638|VBIMycTub87468_1824| Excinuclease ABC subunit A [Mycobacterium tuberculosis H37Rv | 83332.12]
Mycobacterium_tuberculosis	000814	GCF_002447615.1_ASM244761v1	NZ_CP023610.1	lcl|NZ_CP023610.1_prot_WP_003408092.1_1690	Chromosome	none	1843625	1846543	fig|83332.12.peg.1824|Rv1638|VBIMycTub87468_1824| Excinuclease ABC subunit A [Mycobacterium tuberculosis H37Rv | 83332.12]
Mycobacterium_tuberculosis	000814	GCF_002447635.1_ASM244763v1	NZ_CP023611.1	lcl|NZ_CP023611.1_prot_WP_003408092.1_1694	Chromosome	none	1843607	1846525	fig|83332.12.peg.1824|Rv1638|VBIMycTub87468_1824| Excinuclease ABC subunit A [Mycobacterium tuberculosis H37Rv | 83332.12]
Mycobacterium_tuberculosis	000814	GCF_002447655.1_ASM244765v1	NZ_CP023612.1	lcl|NZ_CP023612.1_prot_WP_003408092.1_1694	Chromosome	none	1843634	1846552	fig|83332.12.peg.1824|Rv1638|VBIMycTub87468_1824| Excinuclease ABC subunit A [Mycobacterium tuberculosis H37Rv | 83332.12]
Mycobacterium_tuberculosis	000814	GCF_002447675.1_ASM244767v1	NZ_CP023613.1	lcl|NZ_CP023613.1_prot_WP_003408092.1_1694	Chromosome	none	1843654	1846572	fig|83332.12.peg.1824|Rv1638|VBIMycTub87468_1824| Excinuclease ABC subunit A [Mycobacterium tuberculosis H37Rv | 83332.12]
Mycobacterium_tuberculosis	000814	GCF_002447695.1_ASM244769v1	NZ_CP023614.1	lcl|NZ_CP023614.1_prot_WP_096865305.1_1694	Chromosome	none	1843664	1846582	fig|83332.12.peg.1824|Rv1638|VBIMycTub87468_1824| Excinuclease ABC subunit A [Mycobacterium tuberculosis H37Rv | 83332.12]
Mycobacterium_tuberculosis	000814	GCF_002447715.1_ASM244771v1	NZ_CP023615.1	lcl|NZ_CP023615.1_prot_WP_003408092.1_1691	Chromosome	none	1843713	1846631	fig|83332.12.peg.1824|Rv1638|VBIMycTub87468_1824| Excinuclease ABC subunit A [Mycobacterium tuberculosis H37Rv | 83332.12]
Mycobacterium_tuberculosis	000814	GCF_002447735.1_ASM244773v1	NZ_CP023616.1	lcl|NZ_CP023616.1_prot_WP_003408092.1_1691	Chromosome	none	1843705	1846623	fig|83332.12.peg.1824|Rv1638|VBIMycTub87468_1824| Excinuclease ABC subunit A [Mycobacterium tuberculosis H37Rv | 83332.12]
Mycobacterium_tuberculosis	000814	GCF_002447755.1_ASM244775v1	NZ_CP023617.1	lcl|NZ_CP023617.1_prot_WP_003408092.1_1693	Chromosome	none	1843708	1846626	fig|83332.12.peg.1824|Rv1638|VBIMycTub87468_1824| Excinuclease ABC subunit A [Mycobacterium tuberculosis H37Rv | 83332.12]
Mycobacterium_tuberculosis	000814	GCF_002447775.1_ASM244777v1	NZ_CP023618.1	lcl|NZ_CP023618.1_prot_WP_003408092.1_1691	Chromosome	none	1843694	1846612	fig|83332.12.peg.1824|Rv1638|VBIMycTub87468_1824| Excinuclease ABC subunit A [Mycobacterium tuberculosis H37Rv | 83332.12]
Mycobacterium_tuberculosis	000814	GCF_002447795.1_ASM244779v1	NZ_CP023619.1	lcl|NZ_CP023619.1_prot_WP_003408092.1_1691	Chromosome	none	1843695	1846613	fig|83332.12.peg.1824|Rv1638|VBIMycTub87468_1824| Excinuclease ABC subunit A [Mycobacterium tuberculosis H37Rv | 83332.12]
Mycobacterium_tuberculosis	000814	GCF_002447815.1_ASM244781v1	NZ_CP023620.1	lcl|NZ_CP023620.1_prot_WP_003408092.1_1693	Chromosome	none	1843594	1846512	fig|83332.12.peg.1824|Rv1638|VBIMycTub87468_1824| Excinuclease ABC subunit A [Mycobacterium tuberculosis H37Rv | 83332.12]
Mycobacterium_tuberculosis	000814	GCF_002447835.1_ASM244783v1	NZ_CP023621.1	lcl|NZ_CP023621.1_prot_WP_003408092.1_1693	Chromosome	none	1843611	1846529	fig|83332.12.peg.1824|Rv1638|VBIMycTub87468_1824| Excinuclease ABC subunit A [Mycobacterium tuberculosis H37Rv | 83332.12]
Mycobacterium_tuberculosis	000814	GCF_002447855.1_ASM244785v1	NZ_CP023622.1	lcl|NZ_CP023622.1_prot_WP_003408092.1_1693	Chromosome	none	1843599	1846517	fig|83332.12.peg.1824|Rv1638|VBIMycTub87468_1824| Excinuclease ABC subunit A [Mycobacterium tuberculosis H37Rv | 83332.12]
Mycobacterium_tuberculosis	000814	GCF_002447875.1_ASM244787v1	NZ_CP023623.1	lcl|NZ_CP023623.1_prot_WP_003408092.1_1690	Chromosome	none	1843666	1846584	fig|83332.12.peg.1824|Rv1638|VBIMycTub87468_1824| Excinuclease ABC subunit A [Mycobacterium tuberculosis H37Rv | 83332.12]
Mycobacterium_tuberculosis	000814	GCF_002447895.1_ASM244789v1	NZ_CP023624.1	lcl|NZ_CP023624.1_prot_WP_003408092.1_1692	Chromosome	none	1843596	1846514	fig|83332.12.peg.1824|Rv1638|VBIMycTub87468_1824| Excinuclease ABC subunit A [Mycobacterium tuberculosis H37Rv | 83332.12]
Mycobacterium_tuberculosis	000814	GCF_002447915.1_ASM244791v1	NZ_CP023625.1	lcl|NZ_CP023625.1_prot_WP_003408092.1_1693	Chromosome	none	1843697	1846615	fig|83332.12.peg.1824|Rv1638|VBIMycTub87468_1824| Excinuclease ABC subunit A [Mycobacterium tuberculosis H37Rv | 83332.12]
Mycobacterium_tuberculosis	000814	GCF_002447935.1_ASM244793v1	NZ_CP023626.1	lcl|NZ_CP023626.1_prot_WP_003408092.1_1691	Chromosome	none	1843493	1846411	fig|83332.12.peg.1824|Rv1638|VBIMycTub87468_1824| Excinuclease ABC subunit A [Mycobacterium tuberculosis H37Rv | 83332.12]
Mycobacterium_tuberculosis	000814	GCF_002447955.1_ASM244795v1	NZ_CP023627.1	lcl|NZ_CP023627.1_prot_WP_003408092.1_1695	Chromosome	none	1843544	1846462	fig|83332.12.peg.1824|Rv1638|VBIMycTub87468_1824| Excinuclease ABC subunit A [Mycobacterium tuberculosis H37Rv | 83332.12]
Mycobacterium_tuberculosis	000814	GCF_002447975.1_ASM244797v1	NZ_CP023628.1	lcl|NZ_CP023628.1_prot_WP_003408092.1_1690	Chromosome	none	1843728	1846646	fig|83332.12.peg.1824|Rv1638|VBIMycTub87468_1824| Excinuclease ABC subunit A [Mycobacterium tuberculosis H37Rv | 83332.12]
Mycobacterium_tuberculosis	000814	GCF_002447995.1_ASM244799v1	NZ_CP023629.1	lcl|NZ_CP023629.1_prot_WP_003408092.1_1693	Chromosome	none	1843620	1846538	fig|83332.12.peg.1824|Rv1638|VBIMycTub87468_1824| Excinuclease ABC subunit A [Mycobacterium tuberculosis H37Rv | 83332.12]
Mycobacterium_tuberculosis	000814	GCF_002448015.1_ASM244801v1	NZ_CP023630.1	lcl|NZ_CP023630.1_prot_WP_031648767.1_1693	Chromosome	none	1843678	1846596	fig|83332.12.peg.1824|Rv1638|VBIMycTub87468_1824| Excinuclease ABC subunit A [Mycobacterium tuberculosis H37Rv | 83332.12]
Mycobacterium_tuberculosis	000814	GCF_002448035.1_ASM244803v1	NZ_CP023631.1	lcl|NZ_CP023631.1_prot_WP_053869435.1_1691	Chromosome	none	1843604	1846522	fig|83332.12.peg.1824|Rv1638|VBIMycTub87468_1824| Excinuclease ABC subunit A [Mycobacterium tuberculosis H37Rv | 83332.12]
Mycobacterium_tuberculosis	000814	GCF_002448055.1_ASM244805v1	NZ_CP023632.1	lcl|NZ_CP023632.1_prot_WP_003408092.1_1691	Chromosome	none	1843586	1846504	fig|83332.12.peg.1824|Rv1638|VBIMycTub87468_1824| Excinuclease ABC subunit A [Mycobacterium tuberculosis H37Rv | 83332.12]
Mycobacterium_tuberculosis	000814	GCF_002448075.1_ASM244807v1	NZ_CP023633.1	lcl|NZ_CP023633.1_prot_WP_003408092.1_1693	Chromosome	none	1843594	1846512	fig|83332.12.peg.1824|Rv1638|VBIMycTub87468_1824| Excinuclease ABC subunit A [Mycobacterium tuberculosis H37Rv | 83332.12]
Mycobacterium_tuberculosis	000814	GCF_002448095.1_ASM244809v1	NZ_CP023634.1	lcl|NZ_CP023634.1_prot_WP_003408092.1_1691	Chromosome	none	1843592	1846510	fig|83332.12.peg.1824|Rv1638|VBIMycTub87468_1824| Excinuclease ABC subunit A [Mycobacterium tuberculosis H37Rv | 83332.12]
Mycobacterium_tuberculosis	000814	GCF_002448115.1_ASM244811v1	NZ_CP023635.1	lcl|NZ_CP023635.1_prot_WP_003408092.1_1693	Chromosome	none	1843650	1846568	fig|83332.12.peg.1824|Rv1638|VBIMycTub87468_1824| Excinuclease ABC subunit A [Mycobacterium tuberculosis H37Rv | 83332.12]
Mycobacterium_tuberculosis	000814	GCF_002448135.1_ASM244813v1	NZ_CP023636.1	lcl|NZ_CP023636.1_prot_WP_003408092.1_1691	Chromosome	none	1843728	1846646	fig|83332.12.peg.1824|Rv1638|VBIMycTub87468_1824| Excinuclease ABC subunit A [Mycobacterium tuberculosis H37Rv | 83332.12]
Mycobacterium_tuberculosis	000814	GCF_002448155.1_ASM244815v1	NZ_CP023637.1	lcl|NZ_CP023637.1_prot_WP_003408092.1_1691	Chromosome	none	1843714	1846632	fig|83332.12.peg.1824|Rv1638|VBIMycTub87468_1824| Excinuclease ABC subunit A [Mycobacterium tuberculosis H37Rv | 83332.12]
Mycobacterium_tuberculosis	000814	GCF_002448175.1_ASM244817v1	NZ_CP023638.1	lcl|NZ_CP023638.1_prot_WP_003408092.1_1692	Chromosome	none	1843589	1846507	fig|83332.12.peg.1824|Rv1638|VBIMycTub87468_1824| Excinuclease ABC subunit A [Mycobacterium tuberculosis H37Rv | 83332.12]
Mycobacterium_tuberculosis	000814	GCF_002448195.1_ASM244819v1	NZ_CP023639.1	lcl|NZ_CP023639.1_prot_WP_003408092.1_1691	Chromosome	none	1843504	1846422	fig|83332.12.peg.1824|Rv1638|VBIMycTub87468_1824| Excinuclease ABC subunit A [Mycobacterium tuberculosis H37Rv | 83332.12]
Mycobacterium_tuberculosis	000814	GCF_002448215.1_ASM244821v1	NZ_CP023640.1	lcl|NZ_CP023640.1_prot_WP_003408092.1_1689	Chromosome	none	1843691	1846609	fig|83332.12.peg.1824|Rv1638|VBIMycTub87468_1824| Excinuclease ABC subunit A [Mycobacterium tuberculosis H37Rv | 83332.12]
Mycobacterium_tuberculosis	000814	GCF_002886145.1_ASM288614v1	NZ_CP025593.1	lcl|NZ_CP025593.1_prot_WP_003408092.1_1690	Chromosome	none	1843714	1846632	fig|83332.12.peg.1824|Rv1638|VBIMycTub87468_1824| Excinuclease ABC subunit A [Mycobacterium tuberculosis H37Rv | 83332.12]
Mycobacterium_tuberculosis	000814	GCF_002886165.1_ASM288616v1	NZ_CP025594.1	lcl|NZ_CP025594.1_prot_WP_003408092.1_1691	Chromosome	none	1843677	1846595	fig|83332.12.peg.1824|Rv1638|VBIMycTub87468_1824| Excinuclease ABC subunit A [Mycobacterium tuberculosis H37Rv | 83332.12]
Mycobacterium_tuberculosis	000814	GCF_002886195.1_ASM288619v1	NZ_CP025595.1	lcl|NZ_CP025595.1_prot_WP_003408092.1_1694	Chromosome	none	1843716	1846634	fig|83332.12.peg.1824|Rv1638|VBIMycTub87468_1824| Excinuclease ABC subunit A [Mycobacterium tuberculosis H37Rv | 83332.12]
Mycobacterium_tuberculosis	000814	GCF_002886225.1_ASM288622v1	NZ_CP025600.1	lcl|NZ_CP025600.1_prot_WP_003408092.1_1694	Chromosome	none	1843683	1846601	fig|83332.12.peg.1824|Rv1638|VBIMycTub87468_1824| Excinuclease ABC subunit A [Mycobacterium tuberculosis H37Rv | 83332.12]
Mycobacterium_tuberculosis	000814	GCF_002886335.1_ASM288633v1	NZ_CP025601.1	lcl|NZ_CP025601.1_prot_WP_003408092.1_1693	Chromosome	none	1843734	1846652	fig|83332.12.peg.1824|Rv1638|VBIMycTub87468_1824| Excinuclease ABC subunit A [Mycobacterium tuberculosis H37Rv | 83332.12]
Mycobacterium_tuberculosis	000814	GCF_002886405.1_ASM288640v1	NZ_CP025604.1	lcl|NZ_CP025604.1_prot_WP_003408092.1_1691	Chromosome	none	1843626	1846544	fig|83332.12.peg.1824|Rv1638|VBIMycTub87468_1824| Excinuclease ABC subunit A [Mycobacterium tuberculosis H37Rv | 83332.12]
Mycobacterium_tuberculosis	000814	GCF_002886505.1_ASM288650v1	NZ_CP025605.1	lcl|NZ_CP025605.1_prot_WP_003408092.1_1693	Chromosome	none	1843674	1846592	fig|83332.12.peg.1824|Rv1638|VBIMycTub87468_1824| Excinuclease ABC subunit A [Mycobacterium tuberculosis H37Rv | 83332.12]
Mycobacterium_tuberculosis	000814	GCF_002886585.1_ASM288658v1	NZ_CP025608.1	lcl|NZ_CP025608.1_prot_WP_003408092.1_1693	Chromosome	none	1843705	1846623	fig|83332.12.peg.1824|Rv1638|VBIMycTub87468_1824| Excinuclease ABC subunit A [Mycobacterium tuberculosis H37Rv | 83332.12]
Mycobacterium_tuberculosis	000814	GCF_002886685.1_ASM288668v1	NZ_CP025598.1	lcl|NZ_CP025598.1_prot_WP_003408092.1_1694	Chromosome	none	1843726	1846644	fig|83332.12.peg.1824|Rv1638|VBIMycTub87468_1824| Excinuclease ABC subunit A [Mycobacterium tuberculosis H37Rv | 83332.12]
Mycobacterium_tuberculosis	000814	GCF_002886775.1_ASM288677v1	NZ_CP025603.1	lcl|NZ_CP025603.1_prot_WP_003408092.1_1692	Chromosome	none	1843706	1846624	fig|83332.12.peg.1824|Rv1638|VBIMycTub87468_1824| Excinuclease ABC subunit A [Mycobacterium tuberculosis H37Rv | 83332.12]
Mycobacterium_tuberculosis	000814	GCF_002886865.1_ASM288686v1	NZ_CP025607.1	lcl|NZ_CP025607.1_prot_WP_003408092.1_1691	Chromosome	none	1843717	1846635	fig|83332.12.peg.1824|Rv1638|VBIMycTub87468_1824| Excinuclease ABC subunit A [Mycobacterium tuberculosis H37Rv | 83332.12]
Mycobacterium_tuberculosis	000814	GCF_002886945.1_ASM288694v1	NZ_CP025596.1	lcl|NZ_CP025596.1_prot_WP_003408092.1_1694	Chromosome	none	1843646	1846564	fig|83332.12.peg.1824|Rv1638|VBIMycTub87468_1824| Excinuclease ABC subunit A [Mycobacterium tuberculosis H37Rv | 83332.12]
Mycobacterium_tuberculosis	000814	GCF_002887065.1_ASM288706v1	NZ_CP025597.1	lcl|NZ_CP025597.1_prot_WP_003408092.1_1691	Chromosome	none	1843698	1846616	fig|83332.12.peg.1824|Rv1638|VBIMycTub87468_1824| Excinuclease ABC subunit A [Mycobacterium tuberculosis H37Rv | 83332.12]
Mycobacterium_tuberculosis	000814	GCF_002887145.1_ASM288714v1	NZ_CP025599.1	lcl|NZ_CP025599.1_prot_WP_003408092.1_1693	Chromosome	none	1843691	1846609	fig|83332.12.peg.1824|Rv1638|VBIMycTub87468_1824| Excinuclease ABC subunit A [Mycobacterium tuberculosis H37Rv | 83332.12]
Mycobacterium_tuberculosis	000814	GCF_002887255.1_ASM288725v1	NZ_CP025602.1	lcl|NZ_CP025602.1_prot_WP_003408092.1_1693	Chromosome	none	1843651	1846569	fig|83332.12.peg.1824|Rv1638|VBIMycTub87468_1824| Excinuclease ABC subunit A [Mycobacterium tuberculosis H37Rv | 83332.12]
Mycobacterium_tuberculosis	000814	GCF_002887335.1_ASM288733v1	NZ_CP025606.1	lcl|NZ_CP025606.1_prot_WP_003408092.1_1699	Chromosome	none	1843695	1846613	fig|83332.12.peg.1824|Rv1638|VBIMycTub87468_1824| Excinuclease ABC subunit A [Mycobacterium tuberculosis H37Rv | 83332.12]
Mycobacterium_tuberculosis	000814	GCF_002975475.1_ASM297547v1	NZ_CP027035.1	lcl|NZ_CP027035.1_prot_WP_003408092.1_1680	Chromosome	none	1837701	1840619	fig|83332.12.peg.1824|Rv1638|VBIMycTub87468_1824| Excinuclease ABC subunit A [Mycobacterium tuberculosis H37Rv | 83332.12]
Mycobacterium_tuberculosis	000814	GCF_003006115.1_ASM300611v1	NZ_CP022578.1	lcl|NZ_CP022578.1_prot_WP_003408092.1_1606	Chromosome	none	1706414	1709332	fig|83332.12.peg.1824|Rv1638|VBIMycTub87468_1824| Excinuclease ABC subunit A [Mycobacterium tuberculosis H37Rv | 83332.12]
Mycobacterium_tuberculosis	000814	GCF_003006135.1_ASM300613v1	NZ_CP022577.1	lcl|NZ_CP022577.1_prot_WP_003408092.1_1740	Chromosome	none	1850883	1853801	fig|83332.12.peg.1824|Rv1638|VBIMycTub87468_1824| Excinuclease ABC subunit A [Mycobacterium tuberculosis H37Rv | 83332.12]
Mycobacterium_tuberculosis	000814	GCF_003265005.1_ASM326500v1	NZ_CP030093.1	lcl|NZ_CP030093.1_prot_WP_003408092.1_1458	Chromosome	none	1616970	1619888	fig|83332.12.peg.1824|Rv1638|VBIMycTub87468_1824| Excinuclease ABC subunit A [Mycobacterium tuberculosis H37Rv | 83332.12]
Mycobacterium_tuberculosis	000814	GCF_003287125.1_ASM328712v1	NZ_CP019610.1	lcl|NZ_CP019610.1_prot_WP_031735077.1_662	Chromosome	none	702310	705228	fig|83332.12.peg.1824|Rv1638|VBIMycTub87468_1824| Excinuclease ABC subunit A [Mycobacterium tuberculosis H37Rv | 83332.12]
Mycobacterium_tuberculosis	000814	GCF_003287145.1_ASM328714v1	NZ_CP019611.1	lcl|NZ_CP019611.1_prot_WP_003408092.1_2374	Chromosome	none	2623063	2625981	fig|83332.12.peg.1824|Rv1638|VBIMycTub87468_1824| Excinuclease ABC subunit A [Mycobacterium tuberculosis H37Rv | 83332.12]
Mycobacterium_tuberculosis	000814	GCF_003287165.1_ASM328716v1	NZ_CP019612.1	lcl|NZ_CP019612.1_prot_WP_003408092.1_1567	Chromosome	none	1709468	1712386	fig|83332.12.peg.1824|Rv1638|VBIMycTub87468_1824| Excinuclease ABC subunit A [Mycobacterium tuberculosis H37Rv | 83332.12]
Mycobacterium_tuberculosis	000814	GCF_003287185.1_ASM328718v1	NZ_CP019613.1	lcl|NZ_CP019613.1_prot_WP_003408092.1_3408	Chromosome	none	3726392	3729310	fig|83332.12.peg.1824|Rv1638|VBIMycTub87468_1824| Excinuclease ABC subunit A [Mycobacterium tuberculosis H37Rv | 83332.12]
Mycobacterium_tuberculosis	000814	GCF_003293655.1_ASM329365v1	NZ_CP029065.1	lcl|NZ_CP029065.1_prot_WP_003408092.1_1682	Chromosome	none	1822282	1825200	fig|83332.12.peg.1824|Rv1638|VBIMycTub87468_1824| Excinuclease ABC subunit A [Mycobacterium tuberculosis H37Rv | 83332.12]
Mycobacterium_tuberculosis	000814	GCF_005155785.1_ASM515578v1	NZ_CP039851.1	lcl|NZ_CP039851.1_prot_WP_003408092.1_1657	Chromosome	none	1820937	1823855	fig|83332.12.peg.1824|Rv1638|VBIMycTub87468_1824| Excinuclease ABC subunit A [Mycobacterium tuberculosis H37Rv | 83332.12]
Mycobacterium_tuberculosis	000814	GCF_005156105.1_ASM515610v1	NZ_CP039850.1	lcl|NZ_CP039850.1_prot_WP_003408092.1_1658	Chromosome	none	1820828	1823746	fig|83332.12.peg.1824|Rv1638|VBIMycTub87468_1824| Excinuclease ABC subunit A [Mycobacterium tuberculosis H37Rv | 83332.12]
Mycobacterium_tuberculosis	000814	GCF_007833935.1_ASM783393v1	NZ_CP041207.1	lcl|NZ_CP041207.1_prot_WP_003408092.1_1687	Chromosome	none	1841921	1844839	fig|83332.12.peg.1824|Rv1638|VBIMycTub87468_1824| Excinuclease ABC subunit A [Mycobacterium tuberculosis H37Rv | 83332.12]
Mycobacterium_tuberculosis	000814	GCF_008761675.1_ASM876167v1	NZ_CP044345.1	lcl|NZ_CP044345.1_prot_WP_003408092.1_179	Chromosome	none	199699	202617	fig|83332.12.peg.1824|Rv1638|VBIMycTub87468_1824| Excinuclease ABC subunit A [Mycobacterium tuberculosis H37Rv | 83332.12]
Mycobacterium_tuberculosis	000814	GCF_009664875.1_ASM966487v1	NZ_CP045962.1	lcl|NZ_CP045962.1_prot_WP_003408092.1_1676	Chromosome	none	1837875	1840793	fig|83332.12.peg.1824|Rv1638|VBIMycTub87468_1824| Excinuclease ABC subunit A [Mycobacterium tuberculosis H37Rv | 83332.12]
Mycobacterium_tuberculosis	000814	GCF_009730215.1_ASM973021v1	NZ_CP046308.1	lcl|NZ_CP046308.1_prot_WP_003408092.1_447	Chromosome	none	497603	500521	fig|83332.12.peg.1824|Rv1638|VBIMycTub87468_1824| Excinuclease ABC subunit A [Mycobacterium tuberculosis H37Rv | 83332.12]
Mycobacterium_tuberculosis	000814	GCF_009730235.1_ASM973023v1	NZ_CP046309.1	lcl|NZ_CP046309.1_prot_WP_003408092.1_4013	Chromosome	none	4362764	4365682	fig|83332.12.peg.1824|Rv1638|VBIMycTub87468_1824| Excinuclease ABC subunit A [Mycobacterium tuberculosis H37Rv | 83332.12]
Mycobacterium_tuberculosis	000814	GCF_009762675.2_ASM976267v2	NZ_CP046728.2	lcl|NZ_CP046728.2_prot_WP_003408092.1_1681	Chromosome	none	1837775	1840693	fig|83332.12.peg.1824|Rv1638|VBIMycTub87468_1824| Excinuclease ABC subunit A [Mycobacterium tuberculosis H37Rv | 83332.12]
Mycobacterium_tuberculosis	000814	GCF_012923765.1_ASM1292376v1	NZ_CP048071.1	lcl|NZ_CP048071.1_prot_WP_003408092.1_1684	Chromosome	none	1842635	1845553	fig|83332.12.peg.1824|Rv1638|VBIMycTub87468_1824| Excinuclease ABC subunit A [Mycobacterium tuberculosis H37Rv | 83332.12]
Mycobacterium_tuberculosis	000814	GCF_013010385.1_ASM1301038v1	NZ_CP053092.1	lcl|NZ_CP053092.1_prot_WP_031648473.1_1679	Chromosome	none	1834863	1837781	fig|83332.12.peg.1824|Rv1638|VBIMycTub87468_1824| Excinuclease ABC subunit A [Mycobacterium tuberculosis H37Rv | 83332.12]
Mycobacterium_tuberculosis	000814	GCF_013267635.1_ASM1326763v1	NZ_CP054013.1	lcl|NZ_CP054013.1_prot_WP_003408092.1_2430	Chromosome	none	2684483	2687401	fig|83332.12.peg.1824|Rv1638|VBIMycTub87468_1824| Excinuclease ABC subunit A [Mycobacterium tuberculosis H37Rv | 83332.12]
Mycobacterium_tuberculosis	000814	GCF_013267655.1_ASM1326765v1	NZ_CP054014.1	lcl|NZ_CP054014.1_prot_WP_003408092.1_1338	Chromosome	none	1392669	1395587	fig|83332.12.peg.1824|Rv1638|VBIMycTub87468_1824| Excinuclease ABC subunit A [Mycobacterium tuberculosis H37Rv | 83332.12]
Mycobacterium_tuberculosis	000814	GCF_014884625.1_ASM1488462v1	NZ_CP043995.1	lcl|NZ_CP043995.1_prot_WP_003408092.1_2404	Chromosome	none	2575924	2578842	fig|83332.12.peg.1824|Rv1638|VBIMycTub87468_1824| Excinuclease ABC subunit A [Mycobacterium tuberculosis H37Rv | 83332.12]
Mycobacterium_tuberculosis	000814	GCF_014884645.1_ASM1488464v1	NZ_CP043996.1	lcl|NZ_CP043996.1_prot_WP_003408092.1_1686	Chromosome	none	1840469	1843387	fig|83332.12.peg.1824|Rv1638|VBIMycTub87468_1824| Excinuclease ABC subunit A [Mycobacterium tuberculosis H37Rv | 83332.12]
Mycobacterium_tuberculosis	000814	GCF_014884665.1_ASM1488466v1	NZ_CP043997.1	lcl|NZ_CP043997.1_prot_WP_024753876.1_1687	Chromosome	none	1841450	1844368	fig|83332.12.peg.1824|Rv1638|VBIMycTub87468_1824| Excinuclease ABC subunit A [Mycobacterium tuberculosis H37Rv | 83332.12]
Mycobacterium_tuberculosis	000814	GCF_014899205.1_ASM1489920v1	NZ_CP041788.1	lcl|NZ_CP041788.1_prot_WP_003408092.1_1679	Chromosome	none	1839279	1842197	fig|83332.12.peg.1824|Rv1638|VBIMycTub87468_1824| Excinuclease ABC subunit A [Mycobacterium tuberculosis H37Rv | 83332.12]
Mycobacterium_tuberculosis	000814	GCF_014899225.1_ASM1489922v1	NZ_CP041789.1	lcl|NZ_CP041789.1_prot_WP_003408092.1_1681	Chromosome	none	1837681	1840599	fig|83332.12.peg.1824|Rv1638|VBIMycTub87468_1824| Excinuclease ABC subunit A [Mycobacterium tuberculosis H37Rv | 83332.12]
Mycobacterium_tuberculosis	000814	GCF_014899245.1_ASM1489924v1	NZ_CP041790.1	lcl|NZ_CP041790.1_prot_WP_003408092.1_1693	Chromosome	none	1851353	1854271	fig|83332.12.peg.1824|Rv1638|VBIMycTub87468_1824| Excinuclease ABC subunit A [Mycobacterium tuberculosis H37Rv | 83332.12]
Mycobacterium_tuberculosis	000814	GCF_014899265.1_ASM1489926v1	NZ_CP041792.1	lcl|NZ_CP041792.1_prot_WP_003408092.1_1689	Chromosome	none	1845398	1848316	fig|83332.12.peg.1824|Rv1638|VBIMycTub87468_1824| Excinuclease ABC subunit A [Mycobacterium tuberculosis H37Rv | 83332.12]
Mycobacterium_tuberculosis	000814	GCF_014899285.1_ASM1489928v1	NZ_CP041791.1	lcl|NZ_CP041791.1_prot_WP_003408092.1_1693	Chromosome	none	1851360	1854278	fig|83332.12.peg.1824|Rv1638|VBIMycTub87468_1824| Excinuclease ABC subunit A [Mycobacterium tuberculosis H37Rv | 83332.12]
Mycobacterium_tuberculosis	000814	GCF_014899305.1_ASM1489930v1	NZ_CP041793.1	lcl|NZ_CP041793.1_prot_WP_003408092.1_1688	Chromosome	none	1849350	1852268	fig|83332.12.peg.1824|Rv1638|VBIMycTub87468_1824| Excinuclease ABC subunit A [Mycobacterium tuberculosis H37Rv | 83332.12]
Mycobacterium_tuberculosis	000814	GCF_014899325.1_ASM1489932v1	NZ_CP041794.1	lcl|NZ_CP041794.1_prot_WP_003408092.1_1675	Chromosome	none	1835342	1838260	fig|83332.12.peg.1824|Rv1638|VBIMycTub87468_1824| Excinuclease ABC subunit A [Mycobacterium tuberculosis H37Rv | 83332.12]
Mycobacterium_tuberculosis	000814	GCF_014899345.1_ASM1489934v1	NZ_CP041795.1	lcl|NZ_CP041795.1_prot_WP_003408092.1_1676	Chromosome	none	1839825	1842743	fig|83332.12.peg.1824|Rv1638|VBIMycTub87468_1824| Excinuclease ABC subunit A [Mycobacterium tuberculosis H37Rv | 83332.12]
Mycobacterium_tuberculosis	000814	GCF_014899365.1_ASM1489936v1	NZ_CP041796.1	lcl|NZ_CP041796.1_prot_WP_003408092.1_1676	Chromosome	none	1838982	1841900	fig|83332.12.peg.1824|Rv1638|VBIMycTub87468_1824| Excinuclease ABC subunit A [Mycobacterium tuberculosis H37Rv | 83332.12]
Mycobacterium_tuberculosis	000814	GCF_014899385.1_ASM1489938v1	NZ_CP041797.1	lcl|NZ_CP041797.1_prot_WP_017487667.1_1674	Chromosome	none	1834375	1837293	fig|83332.12.peg.1824|Rv1638|VBIMycTub87468_1824| Excinuclease ABC subunit A [Mycobacterium tuberculosis H37Rv | 83332.12]
Mycobacterium_tuberculosis	000814	GCF_014899405.1_ASM1489940v1	NZ_CP041798.1	lcl|NZ_CP041798.1_prot_WP_003408092.1_1672	Chromosome	none	1835894	1838812	fig|83332.12.peg.1824|Rv1638|VBIMycTub87468_1824| Excinuclease ABC subunit A [Mycobacterium tuberculosis H37Rv | 83332.12]
Mycobacterium_tuberculosis	000814	GCF_014899425.1_ASM1489942v1	NZ_CP041799.1	lcl|NZ_CP041799.1_prot_WP_003408092.1_1457	Chromosome	none	1616981	1619899	fig|83332.12.peg.1824|Rv1638|VBIMycTub87468_1824| Excinuclease ABC subunit A [Mycobacterium tuberculosis H37Rv | 83332.12]
Mycobacterium_tuberculosis	000814	GCF_014899445.1_ASM1489944v1	NZ_CP041800.1	lcl|NZ_CP041800.1_prot_WP_003408092.1_1691	Chromosome	none	1851715	1854633	fig|83332.12.peg.1824|Rv1638|VBIMycTub87468_1824| Excinuclease ABC subunit A [Mycobacterium tuberculosis H37Rv | 83332.12]
Mycobacterium_tuberculosis	000814	GCF_014899465.1_ASM1489946v1	NZ_CP041801.1	lcl|NZ_CP041801.1_prot_WP_003408092.1_1693	Chromosome	none	1853215	1856133	fig|83332.12.peg.1824|Rv1638|VBIMycTub87468_1824| Excinuclease ABC subunit A [Mycobacterium tuberculosis H37Rv | 83332.12]
Mycobacterium_tuberculosis	000814	GCF_014899485.1_ASM1489948v1	NZ_CP041802.1	lcl|NZ_CP041802.1_prot_WP_003408092.1_1676	Chromosome	none	1839319	1842237	fig|83332.12.peg.1824|Rv1638|VBIMycTub87468_1824| Excinuclease ABC subunit A [Mycobacterium tuberculosis H37Rv | 83332.12]
Mycobacterium_tuberculosis	000814	GCF_014899505.1_ASM1489950v1	NZ_CP041803.1	lcl|NZ_CP041803.1_prot_WP_003408092.1_1674	Chromosome	none	1840710	1843628	fig|83332.12.peg.1824|Rv1638|VBIMycTub87468_1824| Excinuclease ABC subunit A [Mycobacterium tuberculosis H37Rv | 83332.12]
Mycobacterium_tuberculosis	000814	GCF_014899525.1_ASM1489952v1	NZ_CP041804.1	lcl|NZ_CP041804.1_prot_WP_003408092.1_1689	Chromosome	none	1844200	1847118	fig|83332.12.peg.1824|Rv1638|VBIMycTub87468_1824| Excinuclease ABC subunit A [Mycobacterium tuberculosis H37Rv | 83332.12]
Mycobacterium_tuberculosis	000814	GCF_014899545.1_ASM1489954v1	NZ_CP041805.1	lcl|NZ_CP041805.1_prot_WP_003408092.1_1679	Chromosome	none	1832863	1835781	fig|83332.12.peg.1824|Rv1638|VBIMycTub87468_1824| Excinuclease ABC subunit A [Mycobacterium tuberculosis H37Rv | 83332.12]
Mycobacterium_tuberculosis	000814	GCF_014899565.1_ASM1489956v1	NZ_CP041806.1	lcl|NZ_CP041806.1_prot_WP_193018919.1_1678	Chromosome	none	1836938	1839856	fig|83332.12.peg.1824|Rv1638|VBIMycTub87468_1824| Excinuclease ABC subunit A [Mycobacterium tuberculosis H37Rv | 83332.12]
Mycobacterium_tuberculosis	000814	GCF_014899585.1_ASM1489958v1	NZ_CP041807.1	lcl|NZ_CP041807.1_prot_WP_003408092.1_1692	Chromosome	none	1847136	1850054	fig|83332.12.peg.1824|Rv1638|VBIMycTub87468_1824| Excinuclease ABC subunit A [Mycobacterium tuberculosis H37Rv | 83332.12]
Mycobacterium_tuberculosis	000814	GCF_014899605.1_ASM1489960v1	NZ_CP041808.1	lcl|NZ_CP041808.1_prot_WP_003408092.1_1688	Chromosome	none	1843193	1846111	fig|83332.12.peg.1824|Rv1638|VBIMycTub87468_1824| Excinuclease ABC subunit A [Mycobacterium tuberculosis H37Rv | 83332.12]
Mycobacterium_tuberculosis	000814	GCF_014899625.1_ASM1489962v1	NZ_CP041809.1	lcl|NZ_CP041809.1_prot_WP_003408092.1_1677	Chromosome	none	1838384	1841302	fig|83332.12.peg.1824|Rv1638|VBIMycTub87468_1824| Excinuclease ABC subunit A [Mycobacterium tuberculosis H37Rv | 83332.12]
Mycobacterium_tuberculosis	000814	GCF_014899645.1_ASM1489964v1	NZ_CP041810.1	lcl|NZ_CP041810.1_prot_WP_003408092.1_1682	Chromosome	none	1838437	1841355	fig|83332.12.peg.1824|Rv1638|VBIMycTub87468_1824| Excinuclease ABC subunit A [Mycobacterium tuberculosis H37Rv | 83332.12]
Mycobacterium_tuberculosis	000814	GCF_014899665.1_ASM1489966v1	NZ_CP041811.1	lcl|NZ_CP041811.1_prot_WP_003408092.1_1674	Chromosome	none	1833059	1835977	fig|83332.12.peg.1824|Rv1638|VBIMycTub87468_1824| Excinuclease ABC subunit A [Mycobacterium tuberculosis H37Rv | 83332.12]
Mycobacterium_tuberculosis	000814	GCF_014899685.1_ASM1489968v1	NZ_CP041812.1	lcl|NZ_CP041812.1_prot_WP_003408092.1_1683	Chromosome	none	1838121	1841039	fig|83332.12.peg.1824|Rv1638|VBIMycTub87468_1824| Excinuclease ABC subunit A [Mycobacterium tuberculosis H37Rv | 83332.12]
Mycobacterium_tuberculosis	000814	GCF_014899705.1_ASM1489970v1	NZ_CP041813.1	lcl|NZ_CP041813.1_prot_WP_003408092.1_1697	Chromosome	none	1852454	1855372	fig|83332.12.peg.1824|Rv1638|VBIMycTub87468_1824| Excinuclease ABC subunit A [Mycobacterium tuberculosis H37Rv | 83332.12]
Mycobacterium_tuberculosis	000814	GCF_014899725.1_ASM1489972v1	NZ_CP041814.1	lcl|NZ_CP041814.1_prot_WP_003408092.1_1681	Chromosome	none	1840296	1843214	fig|83332.12.peg.1824|Rv1638|VBIMycTub87468_1824| Excinuclease ABC subunit A [Mycobacterium tuberculosis H37Rv | 83332.12]
Mycobacterium_tuberculosis	000814	GCF_014899745.1_ASM1489974v1	NZ_CP041815.1	lcl|NZ_CP041815.1_prot_WP_003408092.1_1458	Chromosome	none	1616988	1619906	fig|83332.12.peg.1824|Rv1638|VBIMycTub87468_1824| Excinuclease ABC subunit A [Mycobacterium tuberculosis H37Rv | 83332.12]
Mycobacterium_tuberculosis	000814	GCF_014899765.1_ASM1489976v1	NZ_CP041816.1	lcl|NZ_CP041816.1_prot_WP_193056188.1_1680	Chromosome	none	1840040	1842958	fig|83332.12.peg.1824|Rv1638|VBIMycTub87468_1824| Excinuclease ABC subunit A [Mycobacterium tuberculosis H37Rv | 83332.12]
Mycobacterium_tuberculosis	000814	GCF_014899785.1_ASM1489978v1	NZ_CP041817.1	lcl|NZ_CP041817.1_prot_WP_003408092.1_1676	Chromosome	none	1836936	1839854	fig|83332.12.peg.1824|Rv1638|VBIMycTub87468_1824| Excinuclease ABC subunit A [Mycobacterium tuberculosis H37Rv | 83332.12]
Mycobacterium_tuberculosis	000814	GCF_014899805.1_ASM1489980v1	NZ_CP041818.1	lcl|NZ_CP041818.1_prot_WP_003408092.1_1679	Chromosome	none	1836215	1839133	fig|83332.12.peg.1824|Rv1638|VBIMycTub87468_1824| Excinuclease ABC subunit A [Mycobacterium tuberculosis H37Rv | 83332.12]
Mycobacterium_tuberculosis	000814	GCF_014899825.1_ASM1489982v1	NZ_CP041819.1	lcl|NZ_CP041819.1_prot_WP_003408092.1_1677	Chromosome	none	1836938	1839856	fig|83332.12.peg.1824|Rv1638|VBIMycTub87468_1824| Excinuclease ABC subunit A [Mycobacterium tuberculosis H37Rv | 83332.12]
Mycobacterium_tuberculosis	000814	GCF_014899845.1_ASM1489984v1	NZ_CP041820.1	lcl|NZ_CP041820.1_prot_WP_003408092.1_1680	Chromosome	none	1838960	1841878	fig|83332.12.peg.1824|Rv1638|VBIMycTub87468_1824| Excinuclease ABC subunit A [Mycobacterium tuberculosis H37Rv | 83332.12]
Mycobacterium_tuberculosis	000814	GCF_014899865.1_ASM1489986v1	NZ_CP041821.1	lcl|NZ_CP041821.1_prot_WP_003408092.1_1674	Chromosome	none	1835338	1838256	fig|83332.12.peg.1824|Rv1638|VBIMycTub87468_1824| Excinuclease ABC subunit A [Mycobacterium tuberculosis H37Rv | 83332.12]
Mycobacterium_tuberculosis	000814	GCF_014899885.1_ASM1489988v1	NZ_CP041822.1	lcl|NZ_CP041822.1_prot_WP_003408092.1_2404	Chromosome	none	2575882	2578800	fig|83332.12.peg.1824|Rv1638|VBIMycTub87468_1824| Excinuclease ABC subunit A [Mycobacterium tuberculosis H37Rv | 83332.12]
Mycobacterium_tuberculosis	000814	GCF_014899905.1_ASM1489990v1	NZ_CP041823.1	lcl|NZ_CP041823.1_prot_WP_003408092.1_2401	Chromosome	none	2575938	2578856	fig|83332.12.peg.1824|Rv1638|VBIMycTub87468_1824| Excinuclease ABC subunit A [Mycobacterium tuberculosis H37Rv | 83332.12]
Mycobacterium_tuberculosis	000814	GCF_014899925.1_ASM1489992v1	NZ_CP041824.1	lcl|NZ_CP041824.1_prot_WP_003408092.1_1680	Chromosome	none	1839258	1842176	fig|83332.12.peg.1824|Rv1638|VBIMycTub87468_1824| Excinuclease ABC subunit A [Mycobacterium tuberculosis H37Rv | 83332.12]
Mycobacterium_tuberculosis	000814	GCF_014899945.1_ASM1489994v1	NZ_CP041825.1	lcl|NZ_CP041825.1_prot_WP_003408092.1_2405	Chromosome	none	2575932	2578850	fig|83332.12.peg.1824|Rv1638|VBIMycTub87468_1824| Excinuclease ABC subunit A [Mycobacterium tuberculosis H37Rv | 83332.12]
Mycobacterium_tuberculosis	000814	GCF_014899965.1_ASM1489996v1	NZ_CP041826.1	lcl|NZ_CP041826.1_prot_WP_003408092.1_1696	Chromosome	none	1851947	1854865	fig|83332.12.peg.1824|Rv1638|VBIMycTub87468_1824| Excinuclease ABC subunit A [Mycobacterium tuberculosis H37Rv | 83332.12]
Mycobacterium_tuberculosis	000814	GCF_014899985.1_ASM1489998v1	NZ_CP041827.1	lcl|NZ_CP041827.1_prot_WP_003408092.1_1695	Chromosome	none	1851321	1854239	fig|83332.12.peg.1824|Rv1638|VBIMycTub87468_1824| Excinuclease ABC subunit A [Mycobacterium tuberculosis H37Rv | 83332.12]
Mycobacterium_tuberculosis	000814	GCF_014900005.1_ASM1490000v1	NZ_CP041828.1	lcl|NZ_CP041828.1_prot_WP_003408092.1_1693	Chromosome	none	1851913	1854831	fig|83332.12.peg.1824|Rv1638|VBIMycTub87468_1824| Excinuclease ABC subunit A [Mycobacterium tuberculosis H37Rv | 83332.12]
Mycobacterium_tuberculosis	000814	GCF_014900055.1_ASM1490005v1	NZ_CP041829.1	lcl|NZ_CP041829.1_prot_WP_003408092.1_1684	Chromosome	none	1841180	1844098	fig|83332.12.peg.1824|Rv1638|VBIMycTub87468_1824| Excinuclease ABC subunit A [Mycobacterium tuberculosis H37Rv | 83332.12]
Mycobacterium_tuberculosis	000814	GCF_014900075.1_ASM1490007v1	NZ_CP041830.1	lcl|NZ_CP041830.1_prot_WP_003408092.1_1681	Chromosome	none	1839295	1842213	fig|83332.12.peg.1824|Rv1638|VBIMycTub87468_1824| Excinuclease ABC subunit A [Mycobacterium tuberculosis H37Rv | 83332.12]
Mycobacterium_tuberculosis	000814	GCF_014900095.1_ASM1490009v1	NZ_CP041831.1	lcl|NZ_CP041831.1_prot_WP_003408092.1_2599	Chromosome	none	2841141	2844059	fig|83332.12.peg.1824|Rv1638|VBIMycTub87468_1824| Excinuclease ABC subunit A [Mycobacterium tuberculosis H37Rv | 83332.12]
Mycobacterium_tuberculosis	000814	GCF_014900115.1_ASM1490011v1	NZ_CP041832.1	lcl|NZ_CP041832.1_prot_WP_003408092.1_1673	Chromosome	none	1831811	1834729	fig|83332.12.peg.1824|Rv1638|VBIMycTub87468_1824| Excinuclease ABC subunit A [Mycobacterium tuberculosis H37Rv | 83332.12]
Mycobacterium_tuberculosis	000814	GCF_014900135.1_ASM1490013v1	NZ_CP041833.1	lcl|NZ_CP041833.1_prot_WP_003408092.1_1682	Chromosome	none	1843083	1846001	fig|83332.12.peg.1824|Rv1638|VBIMycTub87468_1824| Excinuclease ABC subunit A [Mycobacterium tuberculosis H37Rv | 83332.12]
Mycobacterium_tuberculosis	000814	GCF_014900155.1_ASM1490015v1	NZ_CP041834.1	lcl|NZ_CP041834.1_prot_WP_193055478.1_1680	Chromosome	none	1835762	1838680	fig|83332.12.peg.1824|Rv1638|VBIMycTub87468_1824| Excinuclease ABC subunit A [Mycobacterium tuberculosis H37Rv | 83332.12]
Mycobacterium_tuberculosis	000814	GCF_014900175.1_ASM1490017v1	NZ_CP041835.1	lcl|NZ_CP041835.1_prot_WP_003408092.1_1682	Chromosome	none	1837655	1840573	fig|83332.12.peg.1824|Rv1638|VBIMycTub87468_1824| Excinuclease ABC subunit A [Mycobacterium tuberculosis H37Rv | 83332.12]
Mycobacterium_tuberculosis	000814	GCF_014900195.1_ASM1490019v1	NZ_CP041836.1	lcl|NZ_CP041836.1_prot_WP_003408092.1_1459	Chromosome	none	1616974	1619892	fig|83332.12.peg.1824|Rv1638|VBIMycTub87468_1824| Excinuclease ABC subunit A [Mycobacterium tuberculosis H37Rv | 83332.12]
Mycobacterium_tuberculosis	000814	GCF_014900215.1_ASM1490021v1	NZ_CP041837.1	lcl|NZ_CP041837.1_prot_WP_003408092.1_1685	Chromosome	none	1843088	1846006	fig|83332.12.peg.1824|Rv1638|VBIMycTub87468_1824| Excinuclease ABC subunit A [Mycobacterium tuberculosis H37Rv | 83332.12]
Mycobacterium_tuberculosis	000814	GCF_014900235.1_ASM1490023v1	NZ_CP041838.1	lcl|NZ_CP041838.1_prot_WP_003408092.1_1685	Chromosome	none	1843087	1846005	fig|83332.12.peg.1824|Rv1638|VBIMycTub87468_1824| Excinuclease ABC subunit A [Mycobacterium tuberculosis H37Rv | 83332.12]
Mycobacterium_tuberculosis	000814	GCF_014900255.1_ASM1490025v1	NZ_CP041839.1	lcl|NZ_CP041839.1_prot_WP_003408092.1_1684	Chromosome	none	1843090	1846008	fig|83332.12.peg.1824|Rv1638|VBIMycTub87468_1824| Excinuclease ABC subunit A [Mycobacterium tuberculosis H37Rv | 83332.12]
Mycobacterium_tuberculosis	000814	GCF_014900275.1_ASM1490027v1	NZ_CP041840.1	lcl|NZ_CP041840.1_prot_WP_003408092.1_1683	Chromosome	none	1843083	1846001	fig|83332.12.peg.1824|Rv1638|VBIMycTub87468_1824| Excinuclease ABC subunit A [Mycobacterium tuberculosis H37Rv | 83332.12]
Mycobacterium_tuberculosis	000814	GCF_014900295.1_ASM1490029v1	NZ_CP041841.1	lcl|NZ_CP041841.1_prot_WP_003408092.1_1685	Chromosome	none	1843009	1845927	fig|83332.12.peg.1824|Rv1638|VBIMycTub87468_1824| Excinuclease ABC subunit A [Mycobacterium tuberculosis H37Rv | 83332.12]
Mycobacterium_tuberculosis	000814	GCF_014900315.1_ASM1490031v1	NZ_CP041842.1	lcl|NZ_CP041842.1_prot_WP_003408092.1_1681	Chromosome	none	1837666	1840584	fig|83332.12.peg.1824|Rv1638|VBIMycTub87468_1824| Excinuclease ABC subunit A [Mycobacterium tuberculosis H37Rv | 83332.12]
Mycobacterium_tuberculosis	000814	GCF_014900335.1_ASM1490033v1	NZ_CP041843.1	lcl|NZ_CP041843.1_prot_WP_003408092.1_1680	Chromosome	none	1835199	1838117	fig|83332.12.peg.1824|Rv1638|VBIMycTub87468_1824| Excinuclease ABC subunit A [Mycobacterium tuberculosis H37Rv | 83332.12]
Mycobacterium_tuberculosis	000814	GCF_014900355.1_ASM1490035v1	NZ_CP041844.1	lcl|NZ_CP041844.1_prot_WP_003408092.1_1696	Chromosome	none	1850677	1853595	fig|83332.12.peg.1824|Rv1638|VBIMycTub87468_1824| Excinuclease ABC subunit A [Mycobacterium tuberculosis H37Rv | 83332.12]
Mycobacterium_tuberculosis	000814	GCF_014900375.1_ASM1490037v1	NZ_CP041845.1	lcl|NZ_CP041845.1_prot_WP_003408092.1_1692	Chromosome	none	1848344	1851262	fig|83332.12.peg.1824|Rv1638|VBIMycTub87468_1824| Excinuclease ABC subunit A [Mycobacterium tuberculosis H37Rv | 83332.12]
Mycobacterium_tuberculosis	000814	GCF_014900395.1_ASM1490039v1	NZ_CP041846.1	lcl|NZ_CP041846.1_prot_WP_003408092.1_1678	Chromosome	none	1839201	1842119	fig|83332.12.peg.1824|Rv1638|VBIMycTub87468_1824| Excinuclease ABC subunit A [Mycobacterium tuberculosis H37Rv | 83332.12]
Mycobacterium_tuberculosis	000814	GCF_014900415.1_ASM1490041v1	NZ_CP041847.1	lcl|NZ_CP041847.1_prot_WP_003408092.1_1681	Chromosome	none	1838532	1841450	fig|83332.12.peg.1824|Rv1638|VBIMycTub87468_1824| Excinuclease ABC subunit A [Mycobacterium tuberculosis H37Rv | 83332.12]
Mycobacterium_tuberculosis	000814	GCF_014900435.1_ASM1490043v1	NZ_CP041848.1	lcl|NZ_CP041848.1_prot_WP_024753876.1_1687	Chromosome	none	1842812	1845730	fig|83332.12.peg.1824|Rv1638|VBIMycTub87468_1824| Excinuclease ABC subunit A [Mycobacterium tuberculosis H37Rv | 83332.12]
Mycobacterium_tuberculosis	000814	GCF_014900455.1_ASM1490045v1	NZ_CP041849.1	lcl|NZ_CP041849.1_prot_WP_003408092.1_1680	Chromosome	none	1840191	1843109	fig|83332.12.peg.1824|Rv1638|VBIMycTub87468_1824| Excinuclease ABC subunit A [Mycobacterium tuberculosis H37Rv | 83332.12]
Mycobacterium_tuberculosis	000814	GCF_014900475.1_ASM1490047v1	NZ_CP041850.1	lcl|NZ_CP041850.1_prot_WP_024753876.1_1686	Chromosome	none	1841460	1844378	fig|83332.12.peg.1824|Rv1638|VBIMycTub87468_1824| Excinuclease ABC subunit A [Mycobacterium tuberculosis H37Rv | 83332.12]
Mycobacterium_tuberculosis	000814	GCF_014900495.1_ASM1490049v1	NZ_CP041851.1	lcl|NZ_CP041851.1_prot_WP_003408092.1_1683	Chromosome	none	1839241	1842159	fig|83332.12.peg.1824|Rv1638|VBIMycTub87468_1824| Excinuclease ABC subunit A [Mycobacterium tuberculosis H37Rv | 83332.12]
Mycobacterium_tuberculosis	000814	GCF_014900515.1_ASM1490051v1	NZ_CP041852.1	lcl|NZ_CP041852.1_prot_WP_003408092.1_1681	Chromosome	none	1839234	1842152	fig|83332.12.peg.1824|Rv1638|VBIMycTub87468_1824| Excinuclease ABC subunit A [Mycobacterium tuberculosis H37Rv | 83332.12]
Mycobacterium_tuberculosis	000814	GCF_014900555.1_ASM1490055v1	NZ_CP041853.1	lcl|NZ_CP041853.1_prot_WP_003408092.1_1701	Chromosome	none	1853147	1856065	fig|83332.12.peg.1824|Rv1638|VBIMycTub87468_1824| Excinuclease ABC subunit A [Mycobacterium tuberculosis H37Rv | 83332.12]
Mycobacterium_tuberculosis	000814	GCF_014900595.1_ASM1490059v1	NZ_CP041854.1	lcl|NZ_CP041854.1_prot_WP_003408092.1_1683	Chromosome	none	1839882	1842800	fig|83332.12.peg.1824|Rv1638|VBIMycTub87468_1824| Excinuclease ABC subunit A [Mycobacterium tuberculosis H37Rv | 83332.12]
Mycobacterium_tuberculosis	000814	GCF_014900615.1_ASM1490061v1	NZ_CP041855.1	lcl|NZ_CP041855.1_prot_WP_003408092.1_1682	Chromosome	none	1838534	1841452	fig|83332.12.peg.1824|Rv1638|VBIMycTub87468_1824| Excinuclease ABC subunit A [Mycobacterium tuberculosis H37Rv | 83332.12]
Mycobacterium_tuberculosis	000814	GCF_014900635.1_ASM1490063v1	NZ_CP041856.1	lcl|NZ_CP041856.1_prot_WP_003408092.1_1681	Chromosome	none	1836853	1839771	fig|83332.12.peg.1824|Rv1638|VBIMycTub87468_1824| Excinuclease ABC subunit A [Mycobacterium tuberculosis H37Rv | 83332.12]
Mycobacterium_tuberculosis	000814	GCF_014900655.1_ASM1490065v1	NZ_CP041857.1	lcl|NZ_CP041857.1_prot_WP_003408092.1_1678	Chromosome	none	1836850	1839768	fig|83332.12.peg.1824|Rv1638|VBIMycTub87468_1824| Excinuclease ABC subunit A [Mycobacterium tuberculosis H37Rv | 83332.12]
Mycobacterium_tuberculosis	000814	GCF_014900675.1_ASM1490067v1	NZ_CP041858.1	lcl|NZ_CP041858.1_prot_WP_003408092.1_1680	Chromosome	none	1836226	1839144	fig|83332.12.peg.1824|Rv1638|VBIMycTub87468_1824| Excinuclease ABC subunit A [Mycobacterium tuberculosis H37Rv | 83332.12]
Mycobacterium_tuberculosis	000814	GCF_014900695.1_ASM1490069v1	NZ_CP041859.1	lcl|NZ_CP041859.1_prot_WP_003408092.1_1687	Chromosome	none	1846150	1849068	fig|83332.12.peg.1824|Rv1638|VBIMycTub87468_1824| Excinuclease ABC subunit A [Mycobacterium tuberculosis H37Rv | 83332.12]
Mycobacterium_tuberculosis	000814	GCF_014900715.1_ASM1490071v1	NZ_CP041860.1	lcl|NZ_CP041860.1_prot_WP_003408092.1_1682	Chromosome	none	1839217	1842135	fig|83332.12.peg.1824|Rv1638|VBIMycTub87468_1824| Excinuclease ABC subunit A [Mycobacterium tuberculosis H37Rv | 83332.12]
Mycobacterium_tuberculosis	000814	GCF_014900735.1_ASM1490073v1	NZ_CP041861.1	lcl|NZ_CP041861.1_prot_WP_003408092.1_1684	Chromosome	none	1838500	1841418	fig|83332.12.peg.1824|Rv1638|VBIMycTub87468_1824| Excinuclease ABC subunit A [Mycobacterium tuberculosis H37Rv | 83332.12]
Mycobacterium_tuberculosis	000814	GCF_014900755.1_ASM1490075v1	NZ_CP041862.1	lcl|NZ_CP041862.1_prot_WP_003408092.1_1692	Chromosome	none	1845852	1848770	fig|83332.12.peg.1824|Rv1638|VBIMycTub87468_1824| Excinuclease ABC subunit A [Mycobacterium tuberculosis H37Rv | 83332.12]
Mycobacterium_tuberculosis	000814	GCF_014900775.1_ASM1490077v1	NZ_CP041863.1	lcl|NZ_CP041863.1_prot_WP_024753876.1_1687	Chromosome	none	1841443	1844361	fig|83332.12.peg.1824|Rv1638|VBIMycTub87468_1824| Excinuclease ABC subunit A [Mycobacterium tuberculosis H37Rv | 83332.12]
Mycobacterium_tuberculosis	000814	GCF_014900795.1_ASM1490079v1	NZ_CP041864.1	lcl|NZ_CP041864.1_prot_WP_003408092.1_1679	Chromosome	none	1834826	1837744	fig|83332.12.peg.1824|Rv1638|VBIMycTub87468_1824| Excinuclease ABC subunit A [Mycobacterium tuberculosis H37Rv | 83332.12]
Mycobacterium_tuberculosis	000814	GCF_014900815.1_ASM1490081v1	NZ_CP041865.1	lcl|NZ_CP041865.1_prot_WP_003408092.1_1683	Chromosome	none	1840604	1843522	fig|83332.12.peg.1824|Rv1638|VBIMycTub87468_1824| Excinuclease ABC subunit A [Mycobacterium tuberculosis H37Rv | 83332.12]
Mycobacterium_tuberculosis	000814	GCF_014900835.1_ASM1490083v1	NZ_CP041866.1	lcl|NZ_CP041866.1_prot_WP_003408092.1_1677	Chromosome	none	1834854	1837772	fig|83332.12.peg.1824|Rv1638|VBIMycTub87468_1824| Excinuclease ABC subunit A [Mycobacterium tuberculosis H37Rv | 83332.12]
Mycobacterium_tuberculosis	000814	GCF_014900855.1_ASM1490085v1	NZ_CP041867.1	lcl|NZ_CP041867.1_prot_WP_003408092.1_1683	Chromosome	none	1838532	1841450	fig|83332.12.peg.1824|Rv1638|VBIMycTub87468_1824| Excinuclease ABC subunit A [Mycobacterium tuberculosis H37Rv | 83332.12]
Mycobacterium_tuberculosis	000814	GCF_014900895.1_ASM1490089v1	NZ_CP041868.1	lcl|NZ_CP041868.1_prot_WP_003408092.1_1689	Chromosome	none	1848313	1851231	fig|83332.12.peg.1824|Rv1638|VBIMycTub87468_1824| Excinuclease ABC subunit A [Mycobacterium tuberculosis H37Rv | 83332.12]
Mycobacterium_tuberculosis	000814	GCF_014900965.1_ASM1490096v1	NZ_CP041869.1	lcl|NZ_CP041869.1_prot_WP_024753876.1_1686	Chromosome	none	1841451	1844369	fig|83332.12.peg.1824|Rv1638|VBIMycTub87468_1824| Excinuclease ABC subunit A [Mycobacterium tuberculosis H37Rv | 83332.12]
Mycobacterium_tuberculosis	000814	GCF_014901035.1_ASM1490103v1	NZ_CP041870.1	lcl|NZ_CP041870.1_prot_WP_003408092.1_1680	Chromosome	none	1839990	1842908	fig|83332.12.peg.1824|Rv1638|VBIMycTub87468_1824| Excinuclease ABC subunit A [Mycobacterium tuberculosis H37Rv | 83332.12]
Mycobacterium_tuberculosis	000814	GCF_014901055.1_ASM1490105v1	NZ_CP041871.1	lcl|NZ_CP041871.1_prot_WP_003408092.1_1695	Chromosome	none	1847945	1850863	fig|83332.12.peg.1824|Rv1638|VBIMycTub87468_1824| Excinuclease ABC subunit A [Mycobacterium tuberculosis H37Rv | 83332.12]
Mycobacterium_tuberculosis	000814	GCF_014901075.1_ASM1490107v1	NZ_CP041872.1	lcl|NZ_CP041872.1_prot_WP_003408092.1_1684	Chromosome	none	1838535	1841453	fig|83332.12.peg.1824|Rv1638|VBIMycTub87468_1824| Excinuclease ABC subunit A [Mycobacterium tuberculosis H37Rv | 83332.12]
Mycobacterium_tuberculosis	000814	GCF_014901095.1_ASM1490109v1	NZ_CP041873.1	lcl|NZ_CP041873.1_prot_WP_003408092.1_1697	Chromosome	none	1852370	1855288	fig|83332.12.peg.1824|Rv1638|VBIMycTub87468_1824| Excinuclease ABC subunit A [Mycobacterium tuberculosis H37Rv | 83332.12]
Mycobacterium_tuberculosis	000814	GCF_014901115.1_ASM1490111v1	NZ_CP041874.1	lcl|NZ_CP041874.1_prot_WP_003408092.1_1682	Chromosome	none	1838530	1841448	fig|83332.12.peg.1824|Rv1638|VBIMycTub87468_1824| Excinuclease ABC subunit A [Mycobacterium tuberculosis H37Rv | 83332.12]
Mycobacterium_tuberculosis	000814	GCF_014901135.1_ASM1490113v1	NZ_CP041875.1	lcl|NZ_CP041875.1_prot_WP_003408092.1_1697	Chromosome	none	1852183	1855101	fig|83332.12.peg.1824|Rv1638|VBIMycTub87468_1824| Excinuclease ABC subunit A [Mycobacterium tuberculosis H37Rv | 83332.12]
Mycobacterium_tuberculosis	000814	GCF_014901155.1_ASM1490115v1	NZ_CP041876.1	lcl|NZ_CP041876.1_prot_WP_003408092.1_1680	Chromosome	none	1840173	1843091	fig|83332.12.peg.1824|Rv1638|VBIMycTub87468_1824| Excinuclease ABC subunit A [Mycobacterium tuberculosis H37Rv | 83332.12]
Mycobacterium_tuberculosis	000814	GCF_015482805.1_ASM1548280v1	NZ_CP064405.1	lcl|NZ_CP064405.1_prot_WP_003408092.1_1659	Chromosome	none	1822188	1825106	fig|83332.12.peg.1824|Rv1638|VBIMycTub87468_1824| Excinuclease ABC subunit A [Mycobacterium tuberculosis H37Rv | 83332.12]
Mycobacterium_tuberculosis	000814	GCF_016917775.1_ASM1691777v1	NZ_CP070338.1	lcl|NZ_CP070338.1_prot_WP_003408092.1_1461	Chromosome	none	1618346	1621264	fig|83332.12.peg.1824|Rv1638|VBIMycTub87468_1824| Excinuclease ABC subunit A [Mycobacterium tuberculosis H37Rv | 83332.12]
Mycobacterium_tuberculosis	000814	GCF_017164035.1_ASM1716403v1	NZ_CP071127.1	lcl|NZ_CP071127.1_prot_WP_003408092.1_1689	Chromosome	none	1843737	1846655	fig|83332.12.peg.1824|Rv1638|VBIMycTub87468_1824| Excinuclease ABC subunit A [Mycobacterium tuberculosis H37Rv | 83332.12]
Mycobacterium_tuberculosis	000814	GCF_017164055.1_ASM1716405v1	NZ_CP071128.1	lcl|NZ_CP071128.1_prot_WP_003408092.1_1687	Chromosome	none	1843738	1846656	fig|83332.12.peg.1824|Rv1638|VBIMycTub87468_1824| Excinuclease ABC subunit A [Mycobacterium tuberculosis H37Rv | 83332.12]
Mycobacterium_tuberculosis	000814	GCF_017901035.1_ASM1790103v1	NZ_CP072762.1	lcl|NZ_CP072762.1_prot_WP_003408092.1_1693	Chromosome	none	1845313	1848231	fig|83332.12.peg.1824|Rv1638|VBIMycTub87468_1824| Excinuclease ABC subunit A [Mycobacterium tuberculosis H37Rv | 83332.12]
Mycobacterium_tuberculosis	000814	GCF_017901055.1_ASM1790105v1	NZ_CP072764.1	lcl|NZ_CP072764.1_prot_WP_003408092.1_1694	Chromosome	none	1845313	1848231	fig|83332.12.peg.1824|Rv1638|VBIMycTub87468_1824| Excinuclease ABC subunit A [Mycobacterium tuberculosis H37Rv | 83332.12]
Mycobacterium_tuberculosis	000814	GCF_017901075.1_ASM1790107v1	NZ_CP072763.1	lcl|NZ_CP072763.1_prot_WP_003408092.1_1694	Chromosome	none	1845313	1848231	fig|83332.12.peg.1824|Rv1638|VBIMycTub87468_1824| Excinuclease ABC subunit A [Mycobacterium tuberculosis H37Rv | 83332.12]
Mycobacterium_tuberculosis	000814	GCF_017901095.1_ASM1790109v1	NZ_CP072761.1	lcl|NZ_CP072761.1_prot_WP_003408092.1_1694	Chromosome	none	1845313	1848231	fig|83332.12.peg.1824|Rv1638|VBIMycTub87468_1824| Excinuclease ABC subunit A [Mycobacterium tuberculosis H37Rv | 83332.12]
Mycobacterium_tuberculosis	000814	GCF_017901115.1_ASM1790111v1	NZ_CP072765.1	lcl|NZ_CP072765.1_prot_WP_003408092.1_1693	Chromosome	none	1845313	1848231	fig|83332.12.peg.1824|Rv1638|VBIMycTub87468_1824| Excinuclease ABC subunit A [Mycobacterium tuberculosis H37Rv | 83332.12]
Mycobacterium_tuberculosis	000814	GCF_019670745.1_ASM1967074v1	NZ_AP024671.1	lcl|NZ_AP024671.1_prot_WP_003408092.1_1661	Chromosome	none	1820400	1823318	fig|83332.12.peg.1824|Rv1638|VBIMycTub87468_1824| Excinuclease ABC subunit A [Mycobacterium tuberculosis H37Rv | 83332.12]
Mycobacterium_tuberculosis	000814	GCF_900520315.1_Mtb_DKC2.180803	NZ_LR027516.1	lcl|NZ_LR027516.1_prot_WP_031746438.1_1693	Chromosome	none	1849112	1852030	fig|83332.12.peg.1824|Rv1638|VBIMycTub87468_1824| Excinuclease ABC subunit A [Mycobacterium tuberculosis H37Rv | 83332.12]
Mycobacterium_tuberculosis	000814	GCF_902459825.2_MB3601_COMBINED_annotated	NZ_LR699570.1	lcl|NZ_LR699570.1_prot_WP_003408092.1_1679	Chromosome	none	1833906	1836824	fig|83332.12.peg.1824|Rv1638|VBIMycTub87468_1824| Excinuclease ABC subunit A [Mycobacterium tuberculosis H37Rv | 83332.12]
Mycobacterium_tuberculosis	000814	GCF_904810325.1_MmicOV254	NZ_LR882499.1	lcl|NZ_LR882499.1_prot_WP_031737267.1_1677	Chromosome	none	1844364	1847282	fig|83332.12.peg.1824|Rv1638|VBIMycTub87468_1824| Excinuclease ABC subunit A [Mycobacterium tuberculosis H37Rv | 83332.12]
Mycobacterium_tuberculosis	000814	GCF_904810335.1_MmicATCC35782	NZ_LR882496.1	lcl|NZ_LR882496.1_prot_WP_031737267.1_1682	Chromosome	none	1846412	1849330	fig|83332.12.peg.1824|Rv1638|VBIMycTub87468_1824| Excinuclease ABC subunit A [Mycobacterium tuberculosis H37Rv | 83332.12]
Mycobacterium_tuberculosis	000814	GCF_904810345.1_MmicMaus3	NZ_LR882498.1	lcl|NZ_LR882498.1_prot_WP_031737267.1_1679	Chromosome	none	1845759	1848677	fig|83332.12.peg.1824|Rv1638|VBIMycTub87468_1824| Excinuclease ABC subunit A [Mycobacterium tuberculosis H37Rv | 83332.12]
Mycobacterium_tuberculosis	000814	GCF_904810355.1_MmicMaus4	NZ_LR882497.1	lcl|NZ_LR882497.1_prot_WP_031737267.1_1682	Chromosome	none	1846753	1849671	fig|83332.12.peg.1824|Rv1638|VBIMycTub87468_1824| Excinuclease ABC subunit A [Mycobacterium tuberculosis H37Rv | 83332.12]
Mycobacterium_tuberculosis	000814	GCF_904810365.1_Mmic942272	NZ_LR882500.1	lcl|NZ_LR882500.1_prot_WP_031737267.1_1684	Chromosome	none	1845818	1848736	fig|83332.12.peg.1824|Rv1638|VBIMycTub87468_1824| Excinuclease ABC subunit A [Mycobacterium tuberculosis H37Rv | 83332.12]
Mycobacterium_tuberculosis	000826	GCF_000008585.1_ASM858v1	NC_002755.2	lcl|NC_002755.2_prot_WP_003408545.1_1791	Chromosome	none	1964488	1967085	gi|15608885|ref|NP_216263.1| ABC transporter ATP-binding protein/permease [Mycobacterium tuberculosis H37Rv]
Mycobacterium_tuberculosis	000826	GCF_000009445.1_ASM944v1	NC_008769.1	lcl|NC_008769.1_prot_WP_003408545.1_1802	Chromosome	none	1978790	1981387	gi|15608885|ref|NP_216263.1| ABC transporter ATP-binding protein/permease [Mycobacterium tuberculosis H37Rv]
Mycobacterium_tuberculosis	000826	GCF_000010685.1_ASM1068v1	NC_012207.1	lcl|NC_012207.1_prot_WP_003408545.1_1771	Chromosome	none	1951692	1954289	gi|15608885|ref|NP_216263.1| ABC transporter ATP-binding protein/permease [Mycobacterium tuberculosis H37Rv]
Mycobacterium_tuberculosis	000826	GCF_000016145.1_ASM1614v1	NC_009525.1	lcl|NC_009525.1_prot_WP_003408545.1_1806	Chromosome	none	1975148	1977745	gi|15608885|ref|NP_216263.1| ABC transporter ATP-binding protein/permease [Mycobacterium tuberculosis H37Rv]
Mycobacterium_tuberculosis	000826	GCF_000016925.1_ASM1692v1	NC_009565.1	lcl|NC_009565.1_prot_WP_003408545.1_1796	Chromosome	none	1970330	1972927	gi|15608885|ref|NP_216263.1| ABC transporter ATP-binding protein/permease [Mycobacterium tuberculosis H37Rv]
Mycobacterium_tuberculosis	000826	GCF_000023625.1_ASM2362v1	NC_012943.1	lcl|NC_012943.1_prot_WP_003408545.1_2292	Chromosome	none	2446419	2449016	gi|15608885|ref|NP_216263.1| ABC transporter ATP-binding protein/permease [Mycobacterium tuberculosis H37Rv]
Mycobacterium_tuberculosis	000826	GCF_000153685.2_ASM15368v2	NC_022350.1	lcl|NC_022350.1_prot_WP_003408545.1_1793	Chromosome	none	1966675	1969272	gi|15608885|ref|NP_216263.1| ABC transporter ATP-binding protein/permease [Mycobacterium tuberculosis H37Rv]
Mycobacterium_tuberculosis	000826	GCF_000154585.2_ASM15458v2	NC_016768.1	lcl|NC_016768.1_prot_WP_003408545.1_2290	Chromosome	none	2443149	2445746	gi|15608885|ref|NP_216263.1| ABC transporter ATP-binding protein/permease [Mycobacterium tuberculosis H37Rv]
Mycobacterium_tuberculosis	000826	GCF_000154605.2_ASM15460v2	NC_018078.1	lcl|NC_018078.1_prot_WP_003408545.1_2291	Chromosome	none	2446300	2448897	gi|15608885|ref|NP_216263.1| ABC transporter ATP-binding protein/permease [Mycobacterium tuberculosis H37Rv]
Mycobacterium_tuberculosis	000826	GCF_000193185.2_ASM19318v2	NZ_CP012090.1	lcl|NZ_CP012090.1_prot_WP_003408545.1_1572	Chromosome	none	1748364	1750961	gi|15608885|ref|NP_216263.1| ABC transporter ATP-binding protein/permease [Mycobacterium tuberculosis H37Rv]
Mycobacterium_tuberculosis	000826	GCF_000195835.3_ASM19583v2	NC_002945.4	lcl|NC_002945.4_prot_WP_003408545.1_1787	Chromosome	none	1963437	1966034	gi|15608885|ref|NP_216263.1| ABC transporter ATP-binding protein/permease [Mycobacterium tuberculosis H37Rv]
Mycobacterium_tuberculosis	000826	GCF_000195955.2_ASM19595v2	NC_000962.3	lcl|NC_000962.3_prot_NP_216263.1_1747	Chromosome	none	1973630	1976227	gi|15608885|ref|NP_216263.1| ABC transporter ATP-binding protein/permease [Mycobacterium tuberculosis H37Rv]
Mycobacterium_tuberculosis	000826	GCF_000224435.1_ASM22443v1	NC_017524.1	lcl|NC_017524.1_prot_WP_014585525.1_1794	Chromosome	none	1966296	1968893	gi|15608885|ref|NP_216263.1| ABC transporter ATP-binding protein/permease [Mycobacterium tuberculosis H37Rv]
Mycobacterium_tuberculosis	000826	GCF_000234725.1_ASM23472v1	NC_016804.1	lcl|NC_016804.1_prot_WP_003408545.1_1768	Chromosome	none	1949069	1951666	gi|15608885|ref|NP_216263.1| ABC transporter ATP-binding protein/permease [Mycobacterium tuberculosis H37Rv]
Mycobacterium_tuberculosis	000826	GCF_000253355.1_ASM25335v1	NC_015758.1	lcl|NC_015758.1_prot_WP_003408545.1_1795	Chromosome	none	1966087	1968684	gi|15608885|ref|NP_216263.1| ABC transporter ATP-binding protein/permease [Mycobacterium tuberculosis H37Rv]
Mycobacterium_tuberculosis	000826	GCF_000270365.1_ASM27036v1	NC_017522.1	lcl|NC_017522.1_prot_WP_003408545.1_1793	Chromosome	none	1963682	1966279	gi|15608885|ref|NP_216263.1| ABC transporter ATP-binding protein/permease [Mycobacterium tuberculosis H37Rv]
Mycobacterium_tuberculosis	000826	GCF_000277735.2_ASM27773v2	NC_018143.2	lcl|NC_018143.2_prot_WP_003408545.1_1805	Chromosome	none	1973637	1976234	gi|15608885|ref|NP_216263.1| ABC transporter ATP-binding protein/permease [Mycobacterium tuberculosis H37Rv]
Mycobacterium_tuberculosis	000826	GCF_000331445.1_ASM33144v1	NC_020089.1	lcl|NC_020089.1_prot_WP_003408545.1_1795	Chromosome	none	1970897	1973494	gi|15608885|ref|NP_216263.1| ABC transporter ATP-binding protein/permease [Mycobacterium tuberculosis H37Rv]
Mycobacterium_tuberculosis	000826	GCF_000338715.2_ASM33871v2	NC_020245.2	lcl|NC_020245.2_prot_WP_003408545.1_1766	Chromosome	none	1949017	1951614	gi|15608885|ref|NP_216263.1| ABC transporter ATP-binding protein/permease [Mycobacterium tuberculosis H37Rv]
Mycobacterium_tuberculosis	000826	GCF_000350205.1_ASM35020v1	NC_020559.1	lcl|NC_020559.1_prot_WP_003408545.1_1797	Chromosome	none	1958581	1961178	gi|15608885|ref|NP_216263.1| ABC transporter ATP-binding protein/permease [Mycobacterium tuberculosis H37Rv]
Mycobacterium_tuberculosis	000826	GCF_000400615.1_ASM40061v1	NC_021251.1	lcl|NC_021251.1_prot_WP_003408545.1_1794	Chromosome	none	1967943	1970540	gi|15608885|ref|NP_216263.1| ABC transporter ATP-binding protein/permease [Mycobacterium tuberculosis H37Rv]
Mycobacterium_tuberculosis	000826	GCF_000422125.1_ASM42212v1	NC_021740.1	lcl|NC_021740.1_prot_WP_020824516.1_1800	Chromosome	none	1970927	1973524	gi|15608885|ref|NP_216263.1| ABC transporter ATP-binding protein/permease [Mycobacterium tuberculosis H37Rv]
Mycobacterium_tuberculosis	000826	GCF_000572125.1_ASM57212v1	NZ_CP002871.1	lcl|NZ_CP002871.1_prot_WP_003408545.1_1796	Chromosome	none	1966522	1969119	gi|15608885|ref|NP_216263.1| ABC transporter ATP-binding protein/permease [Mycobacterium tuberculosis H37Rv]
Mycobacterium_tuberculosis	000826	GCF_000572155.1_ASM57215v1	NZ_CP002882.1	lcl|NZ_CP002882.1_prot_WP_003408545.1_1798	Chromosome	none	1970768	1973365	gi|15608885|ref|NP_216263.1| ABC transporter ATP-binding protein/permease [Mycobacterium tuberculosis H37Rv]
Mycobacterium_tuberculosis	000826	GCF_000572175.1_ASM57217v1	NZ_CP002883.1	lcl|NZ_CP002883.1_prot_WP_003408545.1_1795	Chromosome	none	1967391	1969988	gi|15608885|ref|NP_216263.1| ABC transporter ATP-binding protein/permease [Mycobacterium tuberculosis H37Rv]
Mycobacterium_tuberculosis	000826	GCF_000572195.1_ASM57219v1	NZ_CP002885.1	lcl|NZ_CP002885.1_prot_WP_003408545.1_1794	Chromosome	none	1966225	1968822	gi|15608885|ref|NP_216263.1| ABC transporter ATP-binding protein/permease [Mycobacterium tuberculosis H37Rv]
Mycobacterium_tuberculosis	000826	GCF_000698475.1_ASM69847v1	NZ_CP007803.1	lcl|NZ_CP007803.1_prot_WP_003408545.1_1784	Chromosome	none	1955011	1957608	gi|15608885|ref|NP_216263.1| ABC transporter ATP-binding protein/permease [Mycobacterium tuberculosis H37Rv]
Mycobacterium_tuberculosis	000826	GCF_000706665.1_ASM70666v1	NZ_CP007809.1	lcl|NZ_CP007809.1_prot_WP_003408545.1_1796	Chromosome	none	1961688	1964285	gi|15608885|ref|NP_216263.1| ABC transporter ATP-binding protein/permease [Mycobacterium tuberculosis H37Rv]
Mycobacterium_tuberculosis	000826	GCF_000738445.1_ASM73844v1	NZ_CP009100.1	lcl|NZ_CP009100.1_prot_WP_003408545.1_1804	Chromosome	none	1973617	1976214	gi|15608885|ref|NP_216263.1| ABC transporter ATP-binding protein/permease [Mycobacterium tuberculosis H37Rv]
Mycobacterium_tuberculosis	000826	GCF_000738475.1_ASM73847v1	NZ_CP009101.1	lcl|NZ_CP009101.1_prot_WP_003408545.1_1805	Chromosome	none	1973633	1976230	gi|15608885|ref|NP_216263.1| ABC transporter ATP-binding protein/permease [Mycobacterium tuberculosis H37Rv]
Mycobacterium_tuberculosis	000826	GCF_000756525.1_ASM75652v1	NZ_CP009426.1	lcl|NZ_CP009426.1_prot_WP_003408545.1_1796	Chromosome	none	1964635	1967232	gi|15608885|ref|NP_216263.1| ABC transporter ATP-binding protein/permease [Mycobacterium tuberculosis H37Rv]
Mycobacterium_tuberculosis	000826	GCF_000756545.1_ASM75654v1	NZ_CP009427.1	lcl|NZ_CP009427.1_prot_WP_003908747.1_1805	Chromosome	none	1974962	1977559	gi|15608885|ref|NP_216263.1| ABC transporter ATP-binding protein/permease [Mycobacterium tuberculosis H37Rv]
Mycobacterium_tuberculosis	000826	GCF_000786505.1_MT49-02	NZ_HG813240.1	lcl|NZ_HG813240.1_prot_WP_003408545.1_1792	Chromosome	none	1967828	1970425	gi|15608885|ref|NP_216263.1| ABC transporter ATP-binding protein/permease [Mycobacterium tuberculosis H37Rv]
Mycobacterium_tuberculosis	000826	GCF_000827085.1_ASM82708v1	NZ_CP007027.1	lcl|NZ_CP007027.1_prot_WP_003408545.1_1805	Chromosome	none	1973635	1976232	gi|15608885|ref|NP_216263.1| ABC transporter ATP-binding protein/permease [Mycobacterium tuberculosis H37Rv]
Mycobacterium_tuberculosis	000826	GCF_000828995.1_ASM82899v1	NZ_AP014573.1	lcl|NZ_AP014573.1_prot_WP_003408545.1_1812	Chromosome	none	1978992	1981589	gi|15608885|ref|NP_216263.1| ABC transporter ATP-binding protein/permease [Mycobacterium tuberculosis H37Rv]
Mycobacterium_tuberculosis	000826	GCF_000934325.3_ASM93432v3	NZ_CP015773.2	lcl|NZ_CP015773.2_prot_WP_003408545.1_1786	Chromosome	none	1964371	1966968	gi|15608885|ref|NP_216263.1| ABC transporter ATP-binding protein/permease [Mycobacterium tuberculosis H37Rv]
Mycobacterium_tuberculosis	000826	GCF_000967285.1_ASM96728v1	NZ_AM412059.1	lcl|NZ_AM412059.1_prot_WP_003408545.1_1770	Chromosome	none	1951768	1954365	gi|15608885|ref|NP_216263.1| ABC transporter ATP-binding protein/permease [Mycobacterium tuberculosis H37Rv]
Mycobacterium_tuberculosis	000826	GCF_001043255.1_ASM104325v1	NZ_CP008744.1	lcl|NZ_CP008744.1_prot_WP_003408545.1_1768	Chromosome	none	1950690	1953287	gi|15608885|ref|NP_216263.1| ABC transporter ATP-binding protein/permease [Mycobacterium tuberculosis H37Rv]
Mycobacterium_tuberculosis	000826	GCF_001078615.1_ASM107861v1	NZ_CP012095.1	lcl|NZ_CP012095.1_prot_WP_003408545.1_1788	Chromosome	none	1963562	1966159	gi|15608885|ref|NP_216263.1| ABC transporter ATP-binding protein/permease [Mycobacterium tuberculosis H37Rv]
Mycobacterium_tuberculosis	000826	GCF_001274555.1_ASM127455v1	NZ_CP009243.1	lcl|NZ_CP009243.1_prot_WP_003408545.1_1771	Chromosome	none	1951698	1954295	gi|15608885|ref|NP_216263.1| ABC transporter ATP-binding protein/permease [Mycobacterium tuberculosis H37Rv]
Mycobacterium_tuberculosis	000826	GCF_001275565.2_ASM127556v2	NZ_CP012506.2	lcl|NZ_CP012506.2_prot_WP_003408545.1_1788	Chromosome	none	1964255	1966852	gi|15608885|ref|NP_216263.1| ABC transporter ATP-binding protein/permease [Mycobacterium tuberculosis H37Rv]
Mycobacterium_tuberculosis	000826	GCF_001483905.1_ASM148390v1	NZ_CP013741.1	lcl|NZ_CP013741.1_prot_WP_003408545.1_1772	Chromosome	none	1951991	1954588	gi|15608885|ref|NP_216263.1| ABC transporter ATP-binding protein/permease [Mycobacterium tuberculosis H37Rv]
Mycobacterium_tuberculosis	000826	GCF_001544705.1_ASM154470v1	NZ_CP010330.1	lcl|NZ_CP010330.1_prot_WP_003408545.1_1809	Chromosome	none	1975115	1977712	gi|15608885|ref|NP_216263.1| ABC transporter ATP-binding protein/permease [Mycobacterium tuberculosis H37Rv]
Mycobacterium_tuberculosis	000826	GCF_001580385.1_ASM158038v1	NZ_CP014566.1	lcl|NZ_CP014566.1_prot_WP_003408545.1_1771	Chromosome	none	1951690	1954287	gi|15608885|ref|NP_216263.1| ABC transporter ATP-binding protein/permease [Mycobacterium tuberculosis H37Rv]
Mycobacterium_tuberculosis	000826	GCF_001597645.2_ASM159764v2	NZ_CP046529.1	lcl|NZ_CP046529.1_prot_WP_003408545.1_1807	Chromosome	none	1972640	1975237	gi|15608885|ref|NP_216263.1| ABC transporter ATP-binding protein/permease [Mycobacterium tuberculosis H37Rv]
Mycobacterium_tuberculosis	000826	GCF_001702435.1_ASM170243v1	NZ_CP016794.1	lcl|NZ_CP016794.1_prot_WP_003408545.1_1795	Chromosome	none	1966782	1969379	gi|15608885|ref|NP_216263.1| ABC transporter ATP-binding protein/permease [Mycobacterium tuberculosis H37Rv]
Mycobacterium_tuberculosis	000826	GCF_001708265.1_ASM170826v1	NZ_CP016888.1	lcl|NZ_CP016888.1_prot_WP_003408545.1_1796	Chromosome	none	1970422	1973019	gi|15608885|ref|NP_216263.1| ABC transporter ATP-binding protein/permease [Mycobacterium tuberculosis H37Rv]
Mycobacterium_tuberculosis	000826	GCF_001750865.1_ASM175086v1	NZ_CP011510.1	lcl|NZ_CP011510.1_prot_WP_003408545.1_1295	Chromosome	none	1377427	1380024	gi|15608885|ref|NP_216263.1| ABC transporter ATP-binding protein/permease [Mycobacterium tuberculosis H37Rv]
Mycobacterium_tuberculosis	000826	GCF_001855255.1_ASM185525v1	NZ_CP013475.1	lcl|NZ_CP013475.1_prot_WP_003408545.1_1797	Chromosome	none	1964612	1967209	gi|15608885|ref|NP_216263.1| ABC transporter ATP-binding protein/permease [Mycobacterium tuberculosis H37Rv]
Mycobacterium_tuberculosis	000826	GCF_001870145.1_ASM187014v1	NZ_CP017920.1	lcl|NZ_CP017920.1_prot_WP_003408545.1_1326	Chromosome	none	1404088	1406685	gi|15608885|ref|NP_216263.1| ABC transporter ATP-binding protein/permease [Mycobacterium tuberculosis H37Rv]
Mycobacterium_tuberculosis	000826	GCF_001895765.1_ASM189576v1	NZ_CP018303.1	lcl|NZ_CP018303.1_prot_WP_003408545.1_1791	Chromosome	none	1961267	1963864	gi|15608885|ref|NP_216263.1| ABC transporter ATP-binding protein/permease [Mycobacterium tuberculosis H37Rv]
Mycobacterium_tuberculosis	000826	GCF_001895785.1_ASM189578v1	NZ_CP018305.1	lcl|NZ_CP018305.1_prot_WP_003408545.1_1793	Chromosome	none	1968952	1971549	gi|15608885|ref|NP_216263.1| ABC transporter ATP-binding protein/permease [Mycobacterium tuberculosis H37Rv]
Mycobacterium_tuberculosis	000826	GCF_001895805.1_ASM189580v1	NZ_CP018302.1	lcl|NZ_CP018302.1_prot_WP_070892635.1_1792	Chromosome	none	1965781	1968378	gi|15608885|ref|NP_216263.1| ABC transporter ATP-binding protein/permease [Mycobacterium tuberculosis H37Rv]
Mycobacterium_tuberculosis	000826	GCF_001895825.1_ASM189582v1	NZ_CP018301.1	lcl|NZ_CP018301.1_prot_WP_003408545.1_1787	Chromosome	none	1961377	1963974	gi|15608885|ref|NP_216263.1| ABC transporter ATP-binding protein/permease [Mycobacterium tuberculosis H37Rv]
Mycobacterium_tuberculosis	000826	GCF_001895845.1_ASM189584v1	NZ_CP018300.1	lcl|NZ_CP018300.1_prot_WP_003408545.1_1786	Chromosome	none	1958853	1961450	gi|15608885|ref|NP_216263.1| ABC transporter ATP-binding protein/permease [Mycobacterium tuberculosis H37Rv]
Mycobacterium_tuberculosis	000826	GCF_001895865.1_ASM189586v1	NZ_CP018304.1	lcl|NZ_CP018304.1_prot_WP_003408545.1_1792	Chromosome	none	1963017	1965614	gi|15608885|ref|NP_216263.1| ABC transporter ATP-binding protein/permease [Mycobacterium tuberculosis H37Rv]
Mycobacterium_tuberculosis	000826	GCF_001922485.1_ASM192248v1	NZ_CP018778.1	lcl|NZ_CP018778.1_prot_WP_003408545.1_1804	Chromosome	none	1973647	1976244	gi|15608885|ref|NP_216263.1| ABC transporter ATP-binding protein/permease [Mycobacterium tuberculosis H37Rv]
Mycobacterium_tuberculosis	000826	GCF_001938725.1_ASM193872v1	NZ_CP016972.1	lcl|NZ_CP016972.1_prot_WP_003408545.1_1806	Chromosome	none	1975202	1977799	gi|15608885|ref|NP_216263.1| ABC transporter ATP-binding protein/permease [Mycobacterium tuberculosis H37Rv]
Mycobacterium_tuberculosis	000826	GCF_002072775.2_ASM207277v2	NZ_CP020381.2	lcl|NZ_CP020381.2_prot_WP_003408545.1_1808	Chromosome	none	1978914	1981511	gi|15608885|ref|NP_216263.1| ABC transporter ATP-binding protein/permease [Mycobacterium tuberculosis H37Rv]
Mycobacterium_tuberculosis	000826	GCF_002116755.1_ASM211675v1	NZ_CP017593.1	lcl|NZ_CP017593.1_prot_WP_003408545.1_1811	Chromosome	none	1982852	1985449	gi|15608885|ref|NP_216263.1| ABC transporter ATP-binding protein/permease [Mycobacterium tuberculosis H37Rv]
Mycobacterium_tuberculosis	000826	GCF_002116775.1_ASM211677v1	NZ_CP017594.1	lcl|NZ_CP017594.1_prot_WP_003408545.1_1821	Chromosome	none	1996613	1999210	gi|15608885|ref|NP_216263.1| ABC transporter ATP-binding protein/permease [Mycobacterium tuberculosis H37Rv]
Mycobacterium_tuberculosis	000826	GCF_002116795.1_ASM211679v1	NZ_CP017595.1	lcl|NZ_CP017595.1_prot_WP_003408545.1_1799	Chromosome	none	1973168	1975765	gi|15608885|ref|NP_216263.1| ABC transporter ATP-binding protein/permease [Mycobacterium tuberculosis H37Rv]
Mycobacterium_tuberculosis	000826	GCF_002116815.1_ASM211681v1	NZ_CP017596.1	lcl|NZ_CP017596.1_prot_WP_003408545.1_1797	Chromosome	none	1966966	1969563	gi|15608885|ref|NP_216263.1| ABC transporter ATP-binding protein/permease [Mycobacterium tuberculosis H37Rv]
Mycobacterium_tuberculosis	000826	GCF_002116835.1_ASM211683v1	NZ_CP017597.1	lcl|NZ_CP017597.1_prot_WP_003408545.1_1825	Chromosome	none	2000114	2002711	gi|15608885|ref|NP_216263.1| ABC transporter ATP-binding protein/permease [Mycobacterium tuberculosis H37Rv]
Mycobacterium_tuberculosis	000826	GCF_002116855.1_ASM211685v1	NZ_CP017598.1	lcl|NZ_CP017598.1_prot_WP_003408545.1_1799	Chromosome	none	1973154	1975751	gi|15608885|ref|NP_216263.1| ABC transporter ATP-binding protein/permease [Mycobacterium tuberculosis H37Rv]
Mycobacterium_tuberculosis	000826	GCF_002208235.1_ASM220823v1	NZ_CP022014.1	lcl|NZ_CP022014.1_prot_WP_003408545.1_1786	Chromosome	none	1962998	1965595	gi|15608885|ref|NP_216263.1| ABC transporter ATP-binding protein/permease [Mycobacterium tuberculosis H37Rv]
Mycobacterium_tuberculosis	000826	GCF_002356015.1_ASM235601v1	NZ_AP017901.1	lcl|NZ_AP017901.1_prot_WP_003408545.1_1792	Chromosome	none	1963098	1965695	gi|15608885|ref|NP_216263.1| ABC transporter ATP-binding protein/permease [Mycobacterium tuberculosis H37Rv]
Mycobacterium_tuberculosis	000826	GCF_002356255.1_ASM235625v1	NZ_AP018033.1	lcl|NZ_AP018033.1_prot_WP_003408545.1_1785	Chromosome	none	1964493	1967090	gi|15608885|ref|NP_216263.1| ABC transporter ATP-binding protein/permease [Mycobacterium tuberculosis H37Rv]
Mycobacterium_tuberculosis	000826	GCF_002357935.1_ASM235793v1	NZ_AP018034.1	lcl|NZ_AP018034.1_prot_WP_003408545.1_1789	Chromosome	none	1963117	1965714	gi|15608885|ref|NP_216263.1| ABC transporter ATP-binding protein/permease [Mycobacterium tuberculosis H37Rv]
Mycobacterium_tuberculosis	000826	GCF_002357955.1_ASM235795v1	NZ_AP018035.1	lcl|NZ_AP018035.1_prot_WP_003408545.1_1793	Chromosome	none	1971467	1974064	gi|15608885|ref|NP_216263.1| ABC transporter ATP-binding protein/permease [Mycobacterium tuberculosis H37Rv]
Mycobacterium_tuberculosis	000826	GCF_002357975.1_ASM235797v1	NZ_AP018036.1	lcl|NZ_AP018036.1_prot_WP_096362302.1_1794	Chromosome	none	1967377	1969974	gi|15608885|ref|NP_216263.1| ABC transporter ATP-binding protein/permease [Mycobacterium tuberculosis H37Rv]
Mycobacterium_tuberculosis	000826	GCF_002446875.1_ASM244687v1	NZ_CP023573.1	lcl|NZ_CP023573.1_prot_WP_003408545.1_1805	Chromosome	none	1973455	1976052	gi|15608885|ref|NP_216263.1| ABC transporter ATP-binding protein/permease [Mycobacterium tuberculosis H37Rv]
Mycobacterium_tuberculosis	000826	GCF_002446895.1_ASM244689v1	NZ_CP023574.1	lcl|NZ_CP023574.1_prot_WP_003408545.1_1805	Chromosome	none	1973515	1976112	gi|15608885|ref|NP_216263.1| ABC transporter ATP-binding protein/permease [Mycobacterium tuberculosis H37Rv]
Mycobacterium_tuberculosis	000826	GCF_002446915.1_ASM244691v1	NZ_CP023575.1	lcl|NZ_CP023575.1_prot_WP_003408545.1_1803	Chromosome	none	1973483	1976080	gi|15608885|ref|NP_216263.1| ABC transporter ATP-binding protein/permease [Mycobacterium tuberculosis H37Rv]
Mycobacterium_tuberculosis	000826	GCF_002446935.1_ASM244693v1	NZ_CP023576.1	lcl|NZ_CP023576.1_prot_WP_003408545.1_1803	Chromosome	none	1973428	1976025	gi|15608885|ref|NP_216263.1| ABC transporter ATP-binding protein/permease [Mycobacterium tuberculosis H37Rv]
Mycobacterium_tuberculosis	000826	GCF_002446955.1_ASM244695v1	NZ_CP023577.1	lcl|NZ_CP023577.1_prot_WP_003408545.1_1802	Chromosome	none	1973588	1976185	gi|15608885|ref|NP_216263.1| ABC transporter ATP-binding protein/permease [Mycobacterium tuberculosis H37Rv]
Mycobacterium_tuberculosis	000826	GCF_002446975.1_ASM244697v1	NZ_CP023578.1	lcl|NZ_CP023578.1_prot_WP_070892635.1_1807	Chromosome	none	1973418	1976015	gi|15608885|ref|NP_216263.1| ABC transporter ATP-binding protein/permease [Mycobacterium tuberculosis H37Rv]
Mycobacterium_tuberculosis	000826	GCF_002446995.1_ASM244699v1	NZ_CP023579.1	lcl|NZ_CP023579.1_prot_WP_070892635.1_1806	Chromosome	none	1973435	1976032	gi|15608885|ref|NP_216263.1| ABC transporter ATP-binding protein/permease [Mycobacterium tuberculosis H37Rv]
Mycobacterium_tuberculosis	000826	GCF_002447015.1_ASM244701v1	NZ_CP023580.1	lcl|NZ_CP023580.1_prot_WP_003408545.1_1803	Chromosome	none	1973593	1976190	gi|15608885|ref|NP_216263.1| ABC transporter ATP-binding protein/permease [Mycobacterium tuberculosis H37Rv]
Mycobacterium_tuberculosis	000826	GCF_002447035.1_ASM244703v1	NZ_CP023581.1	lcl|NZ_CP023581.1_prot_WP_003408545.1_1806	Chromosome	none	1973517	1976114	gi|15608885|ref|NP_216263.1| ABC transporter ATP-binding protein/permease [Mycobacterium tuberculosis H37Rv]
Mycobacterium_tuberculosis	000826	GCF_002447055.1_ASM244705v1	NZ_CP023582.1	lcl|NZ_CP023582.1_prot_WP_003408545.1_1802	Chromosome	none	1973506	1976103	gi|15608885|ref|NP_216263.1| ABC transporter ATP-binding protein/permease [Mycobacterium tuberculosis H37Rv]
Mycobacterium_tuberculosis	000826	GCF_002447075.1_ASM244707v1	NZ_CP023583.1	lcl|NZ_CP023583.1_prot_WP_003408545.1_1801	Chromosome	none	1973470	1976067	gi|15608885|ref|NP_216263.1| ABC transporter ATP-binding protein/permease [Mycobacterium tuberculosis H37Rv]
Mycobacterium_tuberculosis	000826	GCF_002447095.1_ASM244709v1	NZ_CP023584.1	lcl|NZ_CP023584.1_prot_WP_096865477.1_1807	Chromosome	none	1973485	1976082	gi|15608885|ref|NP_216263.1| ABC transporter ATP-binding protein/permease [Mycobacterium tuberculosis H37Rv]
Mycobacterium_tuberculosis	000826	GCF_002447115.1_ASM244711v1	NZ_CP023585.1	lcl|NZ_CP023585.1_prot_WP_003408545.1_1805	Chromosome	none	1973409	1976006	gi|15608885|ref|NP_216263.1| ABC transporter ATP-binding protein/permease [Mycobacterium tuberculosis H37Rv]
Mycobacterium_tuberculosis	000826	GCF_002447135.1_ASM244713v1	NZ_CP023586.1	lcl|NZ_CP023586.1_prot_WP_003408545.1_1803	Chromosome	none	1973330	1975927	gi|15608885|ref|NP_216263.1| ABC transporter ATP-binding protein/permease [Mycobacterium tuberculosis H37Rv]
Mycobacterium_tuberculosis	000826	GCF_002447155.1_ASM244715v1	NZ_CP023587.1	lcl|NZ_CP023587.1_prot_WP_070892635.1_1809	Chromosome	none	1973451	1976048	gi|15608885|ref|NP_216263.1| ABC transporter ATP-binding protein/permease [Mycobacterium tuberculosis H37Rv]
Mycobacterium_tuberculosis	000826	GCF_002447175.1_ASM244717v1	NZ_CP023588.1	lcl|NZ_CP023588.1_prot_WP_003408545.1_1805	Chromosome	none	1973379	1975976	gi|15608885|ref|NP_216263.1| ABC transporter ATP-binding protein/permease [Mycobacterium tuberculosis H37Rv]
Mycobacterium_tuberculosis	000826	GCF_002447195.1_ASM244719v1	NZ_CP023589.1	lcl|NZ_CP023589.1_prot_WP_003408545.1_1807	Chromosome	none	1973495	1976092	gi|15608885|ref|NP_216263.1| ABC transporter ATP-binding protein/permease [Mycobacterium tuberculosis H37Rv]
