## Supplementary material for "Prophages and plasmids display opposite trends in the types of accessory genes they carry": Table-S7.tsv (part 162 of 338)

Species	Cluster No.	Assembly	Contig	Protein	Plasmid or Chromosome	VIBRANT	Start	End	Function
Mycobacterium_tuberculosis	000826	GCF_002447215.1_ASM244721v1	NZ_CP023590.1	lcl|NZ_CP023590.1_prot_WP_003408545.1_1805	Chromosome	none	1973528	1976125	gi|15608885|ref|NP_216263.1| ABC transporter ATP-binding protein/permease [Mycobacterium tuberculosis H37Rv]
Mycobacterium_tuberculosis	000826	GCF_002447235.1_ASM244723v1	NZ_CP023591.1	lcl|NZ_CP023591.1_prot_WP_003408545.1_1804	Chromosome	none	1973583	1976180	gi|15608885|ref|NP_216263.1| ABC transporter ATP-binding protein/permease [Mycobacterium tuberculosis H37Rv]
Mycobacterium_tuberculosis	000826	GCF_002447255.1_ASM244725v1	NZ_CP023592.1	lcl|NZ_CP023592.1_prot_WP_003408545.1_1805	Chromosome	none	1973499	1976096	gi|15608885|ref|NP_216263.1| ABC transporter ATP-binding protein/permease [Mycobacterium tuberculosis H37Rv]
Mycobacterium_tuberculosis	000826	GCF_002447275.1_ASM244727v1	NZ_CP023593.1	lcl|NZ_CP023593.1_prot_WP_003408545.1_1802	Chromosome	none	1973591	1976188	gi|15608885|ref|NP_216263.1| ABC transporter ATP-binding protein/permease [Mycobacterium tuberculosis H37Rv]
Mycobacterium_tuberculosis	000826	GCF_002447295.1_ASM244729v1	NZ_CP023594.1	lcl|NZ_CP023594.1_prot_WP_003408545.1_1807	Chromosome	none	1973562	1976159	gi|15608885|ref|NP_216263.1| ABC transporter ATP-binding protein/permease [Mycobacterium tuberculosis H37Rv]
Mycobacterium_tuberculosis	000826	GCF_002447315.1_ASM244731v1	NZ_CP023595.1	lcl|NZ_CP023595.1_prot_WP_003408545.1_1802	Chromosome	none	1973355	1975952	gi|15608885|ref|NP_216263.1| ABC transporter ATP-binding protein/permease [Mycobacterium tuberculosis H37Rv]
Mycobacterium_tuberculosis	000826	GCF_002447335.1_ASM244733v1	NZ_CP023596.1	lcl|NZ_CP023596.1_prot_WP_003408545.1_1803	Chromosome	none	1973560	1976157	gi|15608885|ref|NP_216263.1| ABC transporter ATP-binding protein/permease [Mycobacterium tuberculosis H37Rv]
Mycobacterium_tuberculosis	000826	GCF_002447355.1_ASM244735v1	NZ_CP023597.1	lcl|NZ_CP023597.1_prot_WP_003408545.1_1805	Chromosome	none	1973590	1976187	gi|15608885|ref|NP_216263.1| ABC transporter ATP-binding protein/permease [Mycobacterium tuberculosis H37Rv]
Mycobacterium_tuberculosis	000826	GCF_002447375.1_ASM244737v1	NZ_CP023598.1	lcl|NZ_CP023598.1_prot_WP_003408545.1_1802	Chromosome	none	1973591	1976188	gi|15608885|ref|NP_216263.1| ABC transporter ATP-binding protein/permease [Mycobacterium tuberculosis H37Rv]
Mycobacterium_tuberculosis	000826	GCF_002447395.1_ASM244739v1	NZ_CP023599.1	lcl|NZ_CP023599.1_prot_WP_003408545.1_1803	Chromosome	none	1973386	1975983	gi|15608885|ref|NP_216263.1| ABC transporter ATP-binding protein/permease [Mycobacterium tuberculosis H37Rv]
Mycobacterium_tuberculosis	000826	GCF_002447415.1_ASM244741v1	NZ_CP023600.1	lcl|NZ_CP023600.1_prot_WP_003408545.1_1803	Chromosome	none	1973570	1976167	gi|15608885|ref|NP_216263.1| ABC transporter ATP-binding protein/permease [Mycobacterium tuberculosis H37Rv]
Mycobacterium_tuberculosis	000826	GCF_002447435.1_ASM244743v1	NZ_CP023601.1	lcl|NZ_CP023601.1_prot_WP_003408545.1_1806	Chromosome	none	1973517	1976114	gi|15608885|ref|NP_216263.1| ABC transporter ATP-binding protein/permease [Mycobacterium tuberculosis H37Rv]
Mycobacterium_tuberculosis	000826	GCF_002447455.1_ASM244745v1	NZ_CP023602.1	lcl|NZ_CP023602.1_prot_WP_003408545.1_1802	Chromosome	none	1973616	1976213	gi|15608885|ref|NP_216263.1| ABC transporter ATP-binding protein/permease [Mycobacterium tuberculosis H37Rv]
Mycobacterium_tuberculosis	000826	GCF_002447475.1_ASM244747v1	NZ_CP023603.1	lcl|NZ_CP023603.1_prot_WP_003408545.1_1804	Chromosome	none	1973562	1976159	gi|15608885|ref|NP_216263.1| ABC transporter ATP-binding protein/permease [Mycobacterium tuberculosis H37Rv]
Mycobacterium_tuberculosis	000826	GCF_002447495.1_ASM244749v1	NZ_CP023604.1	lcl|NZ_CP023604.1_prot_WP_003408545.1_1807	Chromosome	none	1973493	1976090	gi|15608885|ref|NP_216263.1| ABC transporter ATP-binding protein/permease [Mycobacterium tuberculosis H37Rv]
Mycobacterium_tuberculosis	000826	GCF_002447515.1_ASM244751v1	NZ_CP023605.1	lcl|NZ_CP023605.1_prot_WP_003408545.1_1803	Chromosome	none	1973615	1976212	gi|15608885|ref|NP_216263.1| ABC transporter ATP-binding protein/permease [Mycobacterium tuberculosis H37Rv]
Mycobacterium_tuberculosis	000826	GCF_002447535.1_ASM244753v1	NZ_CP023606.1	lcl|NZ_CP023606.1_prot_WP_003408545.1_1805	Chromosome	none	1973496	1976093	gi|15608885|ref|NP_216263.1| ABC transporter ATP-binding protein/permease [Mycobacterium tuberculosis H37Rv]
Mycobacterium_tuberculosis	000826	GCF_002447555.1_ASM244755v1	NZ_CP023607.1	lcl|NZ_CP023607.1_prot_WP_096874041.1_1804	Chromosome	none	1973400	1975997	gi|15608885|ref|NP_216263.1| ABC transporter ATP-binding protein/permease [Mycobacterium tuberculosis H37Rv]
Mycobacterium_tuberculosis	000826	GCF_002447575.1_ASM244757v1	NZ_CP023608.1	lcl|NZ_CP023608.1_prot_WP_003408545.1_1804	Chromosome	none	1973554	1976151	gi|15608885|ref|NP_216263.1| ABC transporter ATP-binding protein/permease [Mycobacterium tuberculosis H37Rv]
Mycobacterium_tuberculosis	000826	GCF_002447595.1_ASM244759v1	NZ_CP023609.1	lcl|NZ_CP023609.1_prot_WP_003408545.1_1803	Chromosome	none	1973445	1976042	gi|15608885|ref|NP_216263.1| ABC transporter ATP-binding protein/permease [Mycobacterium tuberculosis H37Rv]
Mycobacterium_tuberculosis	000826	GCF_002447615.1_ASM244761v1	NZ_CP023610.1	lcl|NZ_CP023610.1_prot_WP_003408545.1_1802	Chromosome	none	1973523	1976120	gi|15608885|ref|NP_216263.1| ABC transporter ATP-binding protein/permease [Mycobacterium tuberculosis H37Rv]
Mycobacterium_tuberculosis	000826	GCF_002447635.1_ASM244763v1	NZ_CP023611.1	lcl|NZ_CP023611.1_prot_WP_003408545.1_1806	Chromosome	none	1973505	1976102	gi|15608885|ref|NP_216263.1| ABC transporter ATP-binding protein/permease [Mycobacterium tuberculosis H37Rv]
Mycobacterium_tuberculosis	000826	GCF_002447655.1_ASM244765v1	NZ_CP023612.1	lcl|NZ_CP023612.1_prot_WP_003408545.1_1806	Chromosome	none	1973524	1976121	gi|15608885|ref|NP_216263.1| ABC transporter ATP-binding protein/permease [Mycobacterium tuberculosis H37Rv]
Mycobacterium_tuberculosis	000826	GCF_002447675.1_ASM244767v1	NZ_CP023613.1	lcl|NZ_CP023613.1_prot_WP_003408545.1_1806	Chromosome	none	1973552	1976149	gi|15608885|ref|NP_216263.1| ABC transporter ATP-binding protein/permease [Mycobacterium tuberculosis H37Rv]
Mycobacterium_tuberculosis	000826	GCF_002447695.1_ASM244769v1	NZ_CP023614.1	lcl|NZ_CP023614.1_prot_WP_003408545.1_1806	Chromosome	none	1973562	1976159	gi|15608885|ref|NP_216263.1| ABC transporter ATP-binding protein/permease [Mycobacterium tuberculosis H37Rv]
Mycobacterium_tuberculosis	000826	GCF_002447715.1_ASM244771v1	NZ_CP023615.1	lcl|NZ_CP023615.1_prot_WP_003408545.1_1803	Chromosome	none	1973611	1976208	gi|15608885|ref|NP_216263.1| ABC transporter ATP-binding protein/permease [Mycobacterium tuberculosis H37Rv]
Mycobacterium_tuberculosis	000826	GCF_002447735.1_ASM244773v1	NZ_CP023616.1	lcl|NZ_CP023616.1_prot_WP_003408545.1_1803	Chromosome	none	1973604	1976201	gi|15608885|ref|NP_216263.1| ABC transporter ATP-binding protein/permease [Mycobacterium tuberculosis H37Rv]
Mycobacterium_tuberculosis	000826	GCF_002447755.1_ASM244775v1	NZ_CP023617.1	lcl|NZ_CP023617.1_prot_WP_003408545.1_1805	Chromosome	none	1973606	1976203	gi|15608885|ref|NP_216263.1| ABC transporter ATP-binding protein/permease [Mycobacterium tuberculosis H37Rv]
Mycobacterium_tuberculosis	000826	GCF_002447775.1_ASM244777v1	NZ_CP023618.1	lcl|NZ_CP023618.1_prot_WP_003408545.1_1803	Chromosome	none	1973593	1976190	gi|15608885|ref|NP_216263.1| ABC transporter ATP-binding protein/permease [Mycobacterium tuberculosis H37Rv]
Mycobacterium_tuberculosis	000826	GCF_002447795.1_ASM244779v1	NZ_CP023619.1	lcl|NZ_CP023619.1_prot_WP_003408545.1_1803	Chromosome	none	1973594	1976191	gi|15608885|ref|NP_216263.1| ABC transporter ATP-binding protein/permease [Mycobacterium tuberculosis H37Rv]
Mycobacterium_tuberculosis	000826	GCF_002447815.1_ASM244781v1	NZ_CP023620.1	lcl|NZ_CP023620.1_prot_WP_003408545.1_1805	Chromosome	none	1973492	1976089	gi|15608885|ref|NP_216263.1| ABC transporter ATP-binding protein/permease [Mycobacterium tuberculosis H37Rv]
Mycobacterium_tuberculosis	000826	GCF_002447835.1_ASM244783v1	NZ_CP023621.1	lcl|NZ_CP023621.1_prot_WP_003408545.1_1805	Chromosome	none	1973509	1976106	gi|15608885|ref|NP_216263.1| ABC transporter ATP-binding protein/permease [Mycobacterium tuberculosis H37Rv]
Mycobacterium_tuberculosis	000826	GCF_002447855.1_ASM244785v1	NZ_CP023622.1	lcl|NZ_CP023622.1_prot_WP_003408545.1_1805	Chromosome	none	1973497	1976094	gi|15608885|ref|NP_216263.1| ABC transporter ATP-binding protein/permease [Mycobacterium tuberculosis H37Rv]
Mycobacterium_tuberculosis	000826	GCF_002447875.1_ASM244787v1	NZ_CP023623.1	lcl|NZ_CP023623.1_prot_WP_003408545.1_1802	Chromosome	none	1973565	1976162	gi|15608885|ref|NP_216263.1| ABC transporter ATP-binding protein/permease [Mycobacterium tuberculosis H37Rv]
Mycobacterium_tuberculosis	000826	GCF_002447895.1_ASM244789v1	NZ_CP023624.1	lcl|NZ_CP023624.1_prot_WP_003408545.1_1804	Chromosome	none	1973494	1976091	gi|15608885|ref|NP_216263.1| ABC transporter ATP-binding protein/permease [Mycobacterium tuberculosis H37Rv]
Mycobacterium_tuberculosis	000826	GCF_002447915.1_ASM244791v1	NZ_CP023625.1	lcl|NZ_CP023625.1_prot_WP_003408545.1_1805	Chromosome	none	1973596	1976193	gi|15608885|ref|NP_216263.1| ABC transporter ATP-binding protein/permease [Mycobacterium tuberculosis H37Rv]
Mycobacterium_tuberculosis	000826	GCF_002447935.1_ASM244793v1	NZ_CP023626.1	lcl|NZ_CP023626.1_prot_WP_003408545.1_1803	Chromosome	none	1973370	1975967	gi|15608885|ref|NP_216263.1| ABC transporter ATP-binding protein/permease [Mycobacterium tuberculosis H37Rv]
Mycobacterium_tuberculosis	000826	GCF_002447955.1_ASM244795v1	NZ_CP023627.1	lcl|NZ_CP023627.1_prot_WP_070892635.1_1807	Chromosome	none	1973442	1976039	gi|15608885|ref|NP_216263.1| ABC transporter ATP-binding protein/permease [Mycobacterium tuberculosis H37Rv]
Mycobacterium_tuberculosis	000826	GCF_002447975.1_ASM244797v1	NZ_CP023628.1	lcl|NZ_CP023628.1_prot_WP_003408545.1_1802	Chromosome	none	1973627	1976224	gi|15608885|ref|NP_216263.1| ABC transporter ATP-binding protein/permease [Mycobacterium tuberculosis H37Rv]
Mycobacterium_tuberculosis	000826	GCF_002447995.1_ASM244799v1	NZ_CP023629.1	lcl|NZ_CP023629.1_prot_WP_003408545.1_1805	Chromosome	none	1973518	1976115	gi|15608885|ref|NP_216263.1| ABC transporter ATP-binding protein/permease [Mycobacterium tuberculosis H37Rv]
Mycobacterium_tuberculosis	000826	GCF_002448015.1_ASM244801v1	NZ_CP023630.1	lcl|NZ_CP023630.1_prot_WP_003408545.1_1805	Chromosome	none	1973583	1976180	gi|15608885|ref|NP_216263.1| ABC transporter ATP-binding protein/permease [Mycobacterium tuberculosis H37Rv]
Mycobacterium_tuberculosis	000826	GCF_002448035.1_ASM244803v1	NZ_CP023631.1	lcl|NZ_CP023631.1_prot_WP_070889704.1_1803	Chromosome	none	1973502	1976099	gi|15608885|ref|NP_216263.1| ABC transporter ATP-binding protein/permease [Mycobacterium tuberculosis H37Rv]
Mycobacterium_tuberculosis	000826	GCF_002448055.1_ASM244805v1	NZ_CP023632.1	lcl|NZ_CP023632.1_prot_WP_003408545.1_1803	Chromosome	none	1973476	1976073	gi|15608885|ref|NP_216263.1| ABC transporter ATP-binding protein/permease [Mycobacterium tuberculosis H37Rv]
Mycobacterium_tuberculosis	000826	GCF_002448075.1_ASM244807v1	NZ_CP023633.1	lcl|NZ_CP023633.1_prot_WP_003408545.1_1805	Chromosome	none	1973492	1976089	gi|15608885|ref|NP_216263.1| ABC transporter ATP-binding protein/permease [Mycobacterium tuberculosis H37Rv]
Mycobacterium_tuberculosis	000826	GCF_002448095.1_ASM244809v1	NZ_CP023634.1	lcl|NZ_CP023634.1_prot_WP_003408545.1_1803	Chromosome	none	1973491	1976088	gi|15608885|ref|NP_216263.1| ABC transporter ATP-binding protein/permease [Mycobacterium tuberculosis H37Rv]
Mycobacterium_tuberculosis	000826	GCF_002448115.1_ASM244811v1	NZ_CP023635.1	lcl|NZ_CP023635.1_prot_WP_003408545.1_1805	Chromosome	none	1973548	1976145	gi|15608885|ref|NP_216263.1| ABC transporter ATP-binding protein/permease [Mycobacterium tuberculosis H37Rv]
Mycobacterium_tuberculosis	000826	GCF_002448135.1_ASM244813v1	NZ_CP023636.1	lcl|NZ_CP023636.1_prot_WP_003408545.1_1803	Chromosome	none	1973628	1976225	gi|15608885|ref|NP_216263.1| ABC transporter ATP-binding protein/permease [Mycobacterium tuberculosis H37Rv]
Mycobacterium_tuberculosis	000826	GCF_002448155.1_ASM244815v1	NZ_CP023637.1	lcl|NZ_CP023637.1_prot_WP_003408545.1_1803	Chromosome	none	1973614	1976211	gi|15608885|ref|NP_216263.1| ABC transporter ATP-binding protein/permease [Mycobacterium tuberculosis H37Rv]
Mycobacterium_tuberculosis	000826	GCF_002448175.1_ASM244817v1	NZ_CP023638.1	lcl|NZ_CP023638.1_prot_WP_003408545.1_1804	Chromosome	none	1973487	1976084	gi|15608885|ref|NP_216263.1| ABC transporter ATP-binding protein/permease [Mycobacterium tuberculosis H37Rv]
Mycobacterium_tuberculosis	000826	GCF_002448195.1_ASM244819v1	NZ_CP023639.1	lcl|NZ_CP023639.1_prot_WP_003408545.1_1803	Chromosome	none	1973381	1975978	gi|15608885|ref|NP_216263.1| ABC transporter ATP-binding protein/permease [Mycobacterium tuberculosis H37Rv]
Mycobacterium_tuberculosis	000826	GCF_002448215.1_ASM244821v1	NZ_CP023640.1	lcl|NZ_CP023640.1_prot_WP_003408545.1_1801	Chromosome	none	1973590	1976187	gi|15608885|ref|NP_216263.1| ABC transporter ATP-binding protein/permease [Mycobacterium tuberculosis H37Rv]
Mycobacterium_tuberculosis	000826	GCF_002886145.1_ASM288614v1	NZ_CP025593.1	lcl|NZ_CP025593.1_prot_WP_003408545.1_1802	Chromosome	none	1973613	1976210	gi|15608885|ref|NP_216263.1| ABC transporter ATP-binding protein/permease [Mycobacterium tuberculosis H37Rv]
Mycobacterium_tuberculosis	000826	GCF_002886165.1_ASM288616v1	NZ_CP025594.1	lcl|NZ_CP025594.1_prot_WP_003408545.1_1803	Chromosome	none	1973576	1976173	gi|15608885|ref|NP_216263.1| ABC transporter ATP-binding protein/permease [Mycobacterium tuberculosis H37Rv]
Mycobacterium_tuberculosis	000826	GCF_002886195.1_ASM288619v1	NZ_CP025595.1	lcl|NZ_CP025595.1_prot_WP_003408545.1_1806	Chromosome	none	1973614	1976211	gi|15608885|ref|NP_216263.1| ABC transporter ATP-binding protein/permease [Mycobacterium tuberculosis H37Rv]
Mycobacterium_tuberculosis	000826	GCF_002886225.1_ASM288622v1	NZ_CP025600.1	lcl|NZ_CP025600.1_prot_WP_003408545.1_1806	Chromosome	none	1973582	1976179	gi|15608885|ref|NP_216263.1| ABC transporter ATP-binding protein/permease [Mycobacterium tuberculosis H37Rv]
Mycobacterium_tuberculosis	000826	GCF_002886335.1_ASM288633v1	NZ_CP025601.1	lcl|NZ_CP025601.1_prot_WP_003408545.1_1805	Chromosome	none	1973632	1976229	gi|15608885|ref|NP_216263.1| ABC transporter ATP-binding protein/permease [Mycobacterium tuberculosis H37Rv]
Mycobacterium_tuberculosis	000826	GCF_002886405.1_ASM288640v1	NZ_CP025604.1	lcl|NZ_CP025604.1_prot_WP_003408545.1_1803	Chromosome	none	1973524	1976121	gi|15608885|ref|NP_216263.1| ABC transporter ATP-binding protein/permease [Mycobacterium tuberculosis H37Rv]
Mycobacterium_tuberculosis	000826	GCF_002886505.1_ASM288650v1	NZ_CP025605.1	lcl|NZ_CP025605.1_prot_WP_003408545.1_1805	Chromosome	none	1973563	1976160	gi|15608885|ref|NP_216263.1| ABC transporter ATP-binding protein/permease [Mycobacterium tuberculosis H37Rv]
Mycobacterium_tuberculosis	000826	GCF_002886585.1_ASM288658v1	NZ_CP025608.1	lcl|NZ_CP025608.1_prot_WP_003408545.1_1805	Chromosome	none	1973603	1976200	gi|15608885|ref|NP_216263.1| ABC transporter ATP-binding protein/permease [Mycobacterium tuberculosis H37Rv]
Mycobacterium_tuberculosis	000826	GCF_002886685.1_ASM288668v1	NZ_CP025598.1	lcl|NZ_CP025598.1_prot_WP_003408545.1_1806	Chromosome	none	1973624	1976221	gi|15608885|ref|NP_216263.1| ABC transporter ATP-binding protein/permease [Mycobacterium tuberculosis H37Rv]
Mycobacterium_tuberculosis	000826	GCF_002886775.1_ASM288677v1	NZ_CP025603.1	lcl|NZ_CP025603.1_prot_WP_003408545.1_1804	Chromosome	none	1973604	1976201	gi|15608885|ref|NP_216263.1| ABC transporter ATP-binding protein/permease [Mycobacterium tuberculosis H37Rv]
Mycobacterium_tuberculosis	000826	GCF_002886865.1_ASM288686v1	NZ_CP025607.1	lcl|NZ_CP025607.1_prot_WP_003408545.1_1803	Chromosome	none	1973616	1976213	gi|15608885|ref|NP_216263.1| ABC transporter ATP-binding protein/permease [Mycobacterium tuberculosis H37Rv]
Mycobacterium_tuberculosis	000826	GCF_002886945.1_ASM288694v1	NZ_CP025596.1	lcl|NZ_CP025596.1_prot_WP_003408545.1_1806	Chromosome	none	1973532	1976129	gi|15608885|ref|NP_216263.1| ABC transporter ATP-binding protein/permease [Mycobacterium tuberculosis H37Rv]
Mycobacterium_tuberculosis	000826	GCF_002887065.1_ASM288706v1	NZ_CP025597.1	lcl|NZ_CP025597.1_prot_WP_003408545.1_1803	Chromosome	none	1973597	1976194	gi|15608885|ref|NP_216263.1| ABC transporter ATP-binding protein/permease [Mycobacterium tuberculosis H37Rv]
Mycobacterium_tuberculosis	000826	GCF_002887145.1_ASM288714v1	NZ_CP025599.1	lcl|NZ_CP025599.1_prot_WP_003408545.1_1805	Chromosome	none	1973590	1976187	gi|15608885|ref|NP_216263.1| ABC transporter ATP-binding protein/permease [Mycobacterium tuberculosis H37Rv]
Mycobacterium_tuberculosis	000826	GCF_002887255.1_ASM288725v1	NZ_CP025602.1	lcl|NZ_CP025602.1_prot_WP_003408545.1_1805	Chromosome	none	1973549	1976146	gi|15608885|ref|NP_216263.1| ABC transporter ATP-binding protein/permease [Mycobacterium tuberculosis H37Rv]
Mycobacterium_tuberculosis	000826	GCF_002887335.1_ASM288733v1	NZ_CP025606.1	lcl|NZ_CP025606.1_prot_WP_003408545.1_1811	Chromosome	none	1973593	1976190	gi|15608885|ref|NP_216263.1| ABC transporter ATP-binding protein/permease [Mycobacterium tuberculosis H37Rv]
Mycobacterium_tuberculosis	000826	GCF_002975475.1_ASM297547v1	NZ_CP027035.1	lcl|NZ_CP027035.1_prot_WP_003408545.1_1794	Chromosome	none	1968981	1971578	gi|15608885|ref|NP_216263.1| ABC transporter ATP-binding protein/permease [Mycobacterium tuberculosis H37Rv]
Mycobacterium_tuberculosis	000826	GCF_003006115.1_ASM300611v1	NZ_CP022578.1	lcl|NZ_CP022578.1_prot_WP_003408545.1_1492	Chromosome	none	1575479	1578076	gi|15608885|ref|NP_216263.1| ABC transporter ATP-binding protein/permease [Mycobacterium tuberculosis H37Rv]
Mycobacterium_tuberculosis	000826	GCF_003006135.1_ASM300613v1	NZ_CP022577.1	lcl|NZ_CP022577.1_prot_WP_003408545.1_1626	Chromosome	none	1719948	1722545	gi|15608885|ref|NP_216263.1| ABC transporter ATP-binding protein/permease [Mycobacterium tuberculosis H37Rv]
Mycobacterium_tuberculosis	000826	GCF_003265005.1_ASM326500v1	NZ_CP030093.1	lcl|NZ_CP030093.1_prot_WP_003408545.1_1572	Chromosome	none	1748397	1750994	gi|15608885|ref|NP_216263.1| ABC transporter ATP-binding protein/permease [Mycobacterium tuberculosis H37Rv]
Mycobacterium_tuberculosis	000826	GCF_003287125.1_ASM328712v1	NZ_CP019610.1	lcl|NZ_CP019610.1_prot_WP_003408545.1_549	Chromosome	none	572562	575159	gi|15608885|ref|NP_216263.1| ABC transporter ATP-binding protein/permease [Mycobacterium tuberculosis H37Rv]
Mycobacterium_tuberculosis	000826	GCF_003287145.1_ASM328714v1	NZ_CP019611.1	lcl|NZ_CP019611.1_prot_WP_003408545.1_2486	Chromosome	none	2752848	2755445	gi|15608885|ref|NP_216263.1| ABC transporter ATP-binding protein/permease [Mycobacterium tuberculosis H37Rv]
Mycobacterium_tuberculosis	000826	GCF_003287165.1_ASM328716v1	NZ_CP019612.1	lcl|NZ_CP019612.1_prot_WP_003408545.1_1679	Chromosome	none	1839424	1842021	gi|15608885|ref|NP_216263.1| ABC transporter ATP-binding protein/permease [Mycobacterium tuberculosis H37Rv]
Mycobacterium_tuberculosis	000826	GCF_003287185.1_ASM328718v1	NZ_CP019613.1	lcl|NZ_CP019613.1_prot_WP_003408545.1_3520	Chromosome	none	3856195	3858792	gi|15608885|ref|NP_216263.1| ABC transporter ATP-binding protein/permease [Mycobacterium tuberculosis H37Rv]
Mycobacterium_tuberculosis	000826	GCF_003293655.1_ASM329365v1	NZ_CP029065.1	lcl|NZ_CP029065.1_prot_WP_003408545.1_1794	Chromosome	none	1952216	1954813	gi|15608885|ref|NP_216263.1| ABC transporter ATP-binding protein/permease [Mycobacterium tuberculosis H37Rv]
Mycobacterium_tuberculosis	000826	GCF_005155785.1_ASM515578v1	NZ_CP039851.1	lcl|NZ_CP039851.1_prot_WP_003408545.1_1769	Chromosome	none	1950681	1953278	gi|15608885|ref|NP_216263.1| ABC transporter ATP-binding protein/permease [Mycobacterium tuberculosis H37Rv]
Mycobacterium_tuberculosis	000826	GCF_005156105.1_ASM515610v1	NZ_CP039850.1	lcl|NZ_CP039850.1_prot_WP_003408545.1_1770	Chromosome	none	1950573	1953170	gi|15608885|ref|NP_216263.1| ABC transporter ATP-binding protein/permease [Mycobacterium tuberculosis H37Rv]
Mycobacterium_tuberculosis	000826	GCF_007833935.1_ASM783393v1	NZ_CP041207.1	lcl|NZ_CP041207.1_prot_WP_145830693.1_1799	Chromosome	none	1971820	1974417	gi|15608885|ref|NP_216263.1| ABC transporter ATP-binding protein/permease [Mycobacterium tuberculosis H37Rv]
Mycobacterium_tuberculosis	000826	GCF_008761675.1_ASM876167v1	NZ_CP044345.1	lcl|NZ_CP044345.1_prot_WP_003408545.1_293	Chromosome	none	330900	333497	gi|15608885|ref|NP_216263.1| ABC transporter ATP-binding protein/permease [Mycobacterium tuberculosis H37Rv]
Mycobacterium_tuberculosis	000826	GCF_009664875.1_ASM966487v1	NZ_CP045962.1	lcl|NZ_CP045962.1_prot_WP_003408545.1_1789	Chromosome	none	1968013	1970610	gi|15608885|ref|NP_216263.1| ABC transporter ATP-binding protein/permease [Mycobacterium tuberculosis H37Rv]
Mycobacterium_tuberculosis	000826	GCF_009730215.1_ASM973021v1	NZ_CP046308.1	lcl|NZ_CP046308.1_prot_WP_003408545.1_561	Chromosome	none	629215	631812	gi|15608885|ref|NP_216263.1| ABC transporter ATP-binding protein/permease [Mycobacterium tuberculosis H37Rv]
Mycobacterium_tuberculosis	000826	GCF_009730235.1_ASM973023v1	NZ_CP046309.1	lcl|NZ_CP046309.1_prot_WP_003408545.1_61	Chromosome	none	58156	60753	gi|15608885|ref|NP_216263.1| ABC transporter ATP-binding protein/permease [Mycobacterium tuberculosis H37Rv]
Mycobacterium_tuberculosis	000826	GCF_009762675.2_ASM976267v2	NZ_CP046728.2	lcl|NZ_CP046728.2_prot_WP_003408545.1_1793	Chromosome	none	1967787	1970384	gi|15608885|ref|NP_216263.1| ABC transporter ATP-binding protein/permease [Mycobacterium tuberculosis H37Rv]
Mycobacterium_tuberculosis	000826	GCF_012923765.1_ASM1292376v1	NZ_CP048071.1	lcl|NZ_CP048071.1_prot_WP_031705611.1_1800	Chromosome	none	1975255	1977852	gi|15608885|ref|NP_216263.1| ABC transporter ATP-binding protein/permease [Mycobacterium tuberculosis H37Rv]
Mycobacterium_tuberculosis	000826	GCF_013010385.1_ASM1301038v1	NZ_CP053092.1	lcl|NZ_CP053092.1_prot_WP_003408545.1_1791	Chromosome	none	1964818	1967415	gi|15608885|ref|NP_216263.1| ABC transporter ATP-binding protein/permease [Mycobacterium tuberculosis H37Rv]
Mycobacterium_tuberculosis	000826	GCF_013267635.1_ASM1326763v1	NZ_CP054013.1	lcl|NZ_CP054013.1_prot_WP_003408545.1_2543	Chromosome	none	2814372	2816969	gi|15608885|ref|NP_216263.1| ABC transporter ATP-binding protein/permease [Mycobacterium tuberculosis H37Rv]
Mycobacterium_tuberculosis	000826	GCF_013267655.1_ASM1326765v1	NZ_CP054014.1	lcl|NZ_CP054014.1_prot_WP_003408545.1_1226	Chromosome	none	1262978	1265575	gi|15608885|ref|NP_216263.1| ABC transporter ATP-binding protein/permease [Mycobacterium tuberculosis H37Rv]
Mycobacterium_tuberculosis	000826	GCF_014884625.1_ASM1488462v1	NZ_CP043995.1	lcl|NZ_CP043995.1_prot_WP_003408545.1_2292	Chromosome	none	2446292	2448889	gi|15608885|ref|NP_216263.1| ABC transporter ATP-binding protein/permease [Mycobacterium tuberculosis H37Rv]
Mycobacterium_tuberculosis	000826	GCF_014884645.1_ASM1488464v1	NZ_CP043996.1	lcl|NZ_CP043996.1_prot_WP_003408545.1_1799	Chromosome	none	1970427	1973024	gi|15608885|ref|NP_216263.1| ABC transporter ATP-binding protein/permease [Mycobacterium tuberculosis H37Rv]
Mycobacterium_tuberculosis	000826	GCF_014884665.1_ASM1488466v1	NZ_CP043997.1	lcl|NZ_CP043997.1_prot_WP_003408545.1_1798	Chromosome	none	1969033	1971630	gi|15608885|ref|NP_216263.1| ABC transporter ATP-binding protein/permease [Mycobacterium tuberculosis H37Rv]
Mycobacterium_tuberculosis	000826	GCF_014899205.1_ASM1489920v1	NZ_CP041788.1	lcl|NZ_CP041788.1_prot_WP_003408545.1_1791	Chromosome	none	1969118	1971715	gi|15608885|ref|NP_216263.1| ABC transporter ATP-binding protein/permease [Mycobacterium tuberculosis H37Rv]
Mycobacterium_tuberculosis	000826	GCF_014899225.1_ASM1489922v1	NZ_CP041789.1	lcl|NZ_CP041789.1_prot_WP_003408545.1_1794	Chromosome	none	1968031	1970628	gi|15608885|ref|NP_216263.1| ABC transporter ATP-binding protein/permease [Mycobacterium tuberculosis H37Rv]
Mycobacterium_tuberculosis	000826	GCF_014899245.1_ASM1489924v1	NZ_CP041790.1	lcl|NZ_CP041790.1_prot_WP_003408545.1_1806	Chromosome	none	1981484	1984081	gi|15608885|ref|NP_216263.1| ABC transporter ATP-binding protein/permease [Mycobacterium tuberculosis H37Rv]
Mycobacterium_tuberculosis	000826	GCF_014899265.1_ASM1489926v1	NZ_CP041792.1	lcl|NZ_CP041792.1_prot_WP_003408545.1_1802	Chromosome	none	1975544	1978141	gi|15608885|ref|NP_216263.1| ABC transporter ATP-binding protein/permease [Mycobacterium tuberculosis H37Rv]
Mycobacterium_tuberculosis	000826	GCF_014899285.1_ASM1489928v1	NZ_CP041791.1	lcl|NZ_CP041791.1_prot_WP_003408545.1_1806	Chromosome	none	1981487	1984084	gi|15608885|ref|NP_216263.1| ABC transporter ATP-binding protein/permease [Mycobacterium tuberculosis H37Rv]
Mycobacterium_tuberculosis	000826	GCF_014899305.1_ASM1489930v1	NZ_CP041793.1	lcl|NZ_CP041793.1_prot_WP_003408545.1_1802	Chromosome	none	1980789	1983386	gi|15608885|ref|NP_216263.1| ABC transporter ATP-binding protein/permease [Mycobacterium tuberculosis H37Rv]
Mycobacterium_tuberculosis	000826	GCF_014899325.1_ASM1489932v1	NZ_CP041794.1	lcl|NZ_CP041794.1_prot_WP_003408545.1_1788	Chromosome	none	1965432	1968029	gi|15608885|ref|NP_216263.1| ABC transporter ATP-binding protein/permease [Mycobacterium tuberculosis H37Rv]
Mycobacterium_tuberculosis	000826	GCF_014899345.1_ASM1489934v1	NZ_CP041795.1	lcl|NZ_CP041795.1_prot_WP_003408545.1_1789	Chromosome	none	1969911	1972508	gi|15608885|ref|NP_216263.1| ABC transporter ATP-binding protein/permease [Mycobacterium tuberculosis H37Rv]
Mycobacterium_tuberculosis	000826	GCF_014899365.1_ASM1489936v1	NZ_CP041796.1	lcl|NZ_CP041796.1_prot_WP_003408545.1_1789	Chromosome	none	1969185	1971782	gi|15608885|ref|NP_216263.1| ABC transporter ATP-binding protein/permease [Mycobacterium tuberculosis H37Rv]
Mycobacterium_tuberculosis	000826	GCF_014899385.1_ASM1489938v1	NZ_CP041797.1	lcl|NZ_CP041797.1_prot_WP_003408545.1_1786	Chromosome	none	1964334	1966931	gi|15608885|ref|NP_216263.1| ABC transporter ATP-binding protein/permease [Mycobacterium tuberculosis H37Rv]
Mycobacterium_tuberculosis	000826	GCF_014899405.1_ASM1489940v1	NZ_CP041798.1	lcl|NZ_CP041798.1_prot_WP_003408545.1_1785	Chromosome	none	1966031	1968628	gi|15608885|ref|NP_216263.1| ABC transporter ATP-binding protein/permease [Mycobacterium tuberculosis H37Rv]
Mycobacterium_tuberculosis	000826	GCF_014899425.1_ASM1489942v1	NZ_CP041799.1	lcl|NZ_CP041799.1_prot_WP_003408545.1_1571	Chromosome	none	1748408	1751005	gi|15608885|ref|NP_216263.1| ABC transporter ATP-binding protein/permease [Mycobacterium tuberculosis H37Rv]
Mycobacterium_tuberculosis	000826	GCF_014899445.1_ASM1489944v1	NZ_CP041800.1	lcl|NZ_CP041800.1_prot_WP_003408545.1_1805	Chromosome	none	1983098	1985695	gi|15608885|ref|NP_216263.1| ABC transporter ATP-binding protein/permease [Mycobacterium tuberculosis H37Rv]
Mycobacterium_tuberculosis	000826	GCF_014899465.1_ASM1489946v1	NZ_CP041801.1	lcl|NZ_CP041801.1_prot_WP_193019388.1_1805	Chromosome	none	1983238	1985835	gi|15608885|ref|NP_216263.1| ABC transporter ATP-binding protein/permease [Mycobacterium tuberculosis H37Rv]
Mycobacterium_tuberculosis	000826	GCF_014899485.1_ASM1489948v1	NZ_CP041802.1	lcl|NZ_CP041802.1_prot_WP_003408545.1_1789	Chromosome	none	1969291	1971888	gi|15608885|ref|NP_216263.1| ABC transporter ATP-binding protein/permease [Mycobacterium tuberculosis H37Rv]
Mycobacterium_tuberculosis	000826	GCF_014899505.1_ASM1489950v1	NZ_CP041803.1	lcl|NZ_CP041803.1_prot_WP_003408545.1_1787	Chromosome	none	1970858	1973455	gi|15608885|ref|NP_216263.1| ABC transporter ATP-binding protein/permease [Mycobacterium tuberculosis H37Rv]
Mycobacterium_tuberculosis	000826	GCF_014899525.1_ASM1489952v1	NZ_CP041804.1	lcl|NZ_CP041804.1_prot_WP_003408545.1_1802	Chromosome	none	1975444	1978041	gi|15608885|ref|NP_216263.1| ABC transporter ATP-binding protein/permease [Mycobacterium tuberculosis H37Rv]
Mycobacterium_tuberculosis	000826	GCF_014899545.1_ASM1489954v1	NZ_CP041805.1	lcl|NZ_CP041805.1_prot_WP_003408545.1_1791	Chromosome	none	1962705	1965302	gi|15608885|ref|NP_216263.1| ABC transporter ATP-binding protein/permease [Mycobacterium tuberculosis H37Rv]
Mycobacterium_tuberculosis	000826	GCF_014899565.1_ASM1489956v1	NZ_CP041806.1	lcl|NZ_CP041806.1_prot_WP_003408545.1_1792	Chromosome	none	1968138	1970735	gi|15608885|ref|NP_216263.1| ABC transporter ATP-binding protein/permease [Mycobacterium tuberculosis H37Rv]
Mycobacterium_tuberculosis	000826	GCF_014899585.1_ASM1489958v1	NZ_CP041807.1	lcl|NZ_CP041807.1_prot_WP_003408545.1_1805	Chromosome	none	1978391	1980988	gi|15608885|ref|NP_216263.1| ABC transporter ATP-binding protein/permease [Mycobacterium tuberculosis H37Rv]
Mycobacterium_tuberculosis	000826	GCF_014899605.1_ASM1489960v1	NZ_CP041808.1	lcl|NZ_CP041808.1_prot_WP_003408545.1_1800	Chromosome	none	1973145	1975742	gi|15608885|ref|NP_216263.1| ABC transporter ATP-binding protein/permease [Mycobacterium tuberculosis H37Rv]
Mycobacterium_tuberculosis	000826	GCF_014899625.1_ASM1489962v1	NZ_CP041809.1	lcl|NZ_CP041809.1_prot_WP_003408545.1_1789	Chromosome	none	1968288	1970885	gi|15608885|ref|NP_216263.1| ABC transporter ATP-binding protein/permease [Mycobacterium tuberculosis H37Rv]
Mycobacterium_tuberculosis	000826	GCF_014899645.1_ASM1489964v1	NZ_CP041810.1	lcl|NZ_CP041810.1_prot_WP_003408545.1_1795	Chromosome	none	1969750	1972347	gi|15608885|ref|NP_216263.1| ABC transporter ATP-binding protein/permease [Mycobacterium tuberculosis H37Rv]
Mycobacterium_tuberculosis	000826	GCF_014899665.1_ASM1489966v1	NZ_CP041811.1	lcl|NZ_CP041811.1_prot_WP_003408545.1_1787	Chromosome	none	1963058	1965655	gi|15608885|ref|NP_216263.1| ABC transporter ATP-binding protein/permease [Mycobacterium tuberculosis H37Rv]
Mycobacterium_tuberculosis	000826	GCF_014899685.1_ASM1489968v1	NZ_CP041812.1	lcl|NZ_CP041812.1_prot_WP_003408545.1_1795	Chromosome	none	1967961	1970558	gi|15608885|ref|NP_216263.1| ABC transporter ATP-binding protein/permease [Mycobacterium tuberculosis H37Rv]
Mycobacterium_tuberculosis	000826	GCF_014899705.1_ASM1489970v1	NZ_CP041813.1	lcl|NZ_CP041813.1_prot_WP_003408545.1_1809	Chromosome	none	1982452	1985049	gi|15608885|ref|NP_216263.1| ABC transporter ATP-binding protein/permease [Mycobacterium tuberculosis H37Rv]
Mycobacterium_tuberculosis	000826	GCF_014899725.1_ASM1489972v1	NZ_CP041814.1	lcl|NZ_CP041814.1_prot_WP_003408545.1_1793	Chromosome	none	1970134	1972731	gi|15608885|ref|NP_216263.1| ABC transporter ATP-binding protein/permease [Mycobacterium tuberculosis H37Rv]
Mycobacterium_tuberculosis	000826	GCF_014899745.1_ASM1489974v1	NZ_CP041815.1	lcl|NZ_CP041815.1_prot_WP_003408545.1_1572	Chromosome	none	1748415	1751012	gi|15608885|ref|NP_216263.1| ABC transporter ATP-binding protein/permease [Mycobacterium tuberculosis H37Rv]
Mycobacterium_tuberculosis	000826	GCF_014899765.1_ASM1489976v1	NZ_CP041816.1	lcl|NZ_CP041816.1_prot_WP_003408545.1_1792	Chromosome	none	1969810	1972407	gi|15608885|ref|NP_216263.1| ABC transporter ATP-binding protein/permease [Mycobacterium tuberculosis H37Rv]
Mycobacterium_tuberculosis	000826	GCF_014899785.1_ASM1489978v1	NZ_CP041817.1	lcl|NZ_CP041817.1_prot_WP_003408545.1_1788	Chromosome	none	1966965	1969562	gi|15608885|ref|NP_216263.1| ABC transporter ATP-binding protein/permease [Mycobacterium tuberculosis H37Rv]
Mycobacterium_tuberculosis	000826	GCF_014899805.1_ASM1489980v1	NZ_CP041818.1	lcl|NZ_CP041818.1_prot_WP_003408545.1_1791	Chromosome	none	1966055	1968652	gi|15608885|ref|NP_216263.1| ABC transporter ATP-binding protein/permease [Mycobacterium tuberculosis H37Rv]
Mycobacterium_tuberculosis	000826	GCF_014899825.1_ASM1489982v1	NZ_CP041819.1	lcl|NZ_CP041819.1_prot_WP_003408545.1_1789	Chromosome	none	1966967	1969564	gi|15608885|ref|NP_216263.1| ABC transporter ATP-binding protein/permease [Mycobacterium tuberculosis H37Rv]
Mycobacterium_tuberculosis	000826	GCF_014899845.1_ASM1489984v1	NZ_CP041820.1	lcl|NZ_CP041820.1_prot_WP_003408545.1_1792	Chromosome	none	1968914	1971511	gi|15608885|ref|NP_216263.1| ABC transporter ATP-binding protein/permease [Mycobacterium tuberculosis H37Rv]
Mycobacterium_tuberculosis	000826	GCF_014899865.1_ASM1489986v1	NZ_CP041821.1	lcl|NZ_CP041821.1_prot_WP_003408545.1_1786	Chromosome	none	1965367	1967964	gi|15608885|ref|NP_216263.1| ABC transporter ATP-binding protein/permease [Mycobacterium tuberculosis H37Rv]
Mycobacterium_tuberculosis	000826	GCF_014899885.1_ASM1489988v1	NZ_CP041822.1	lcl|NZ_CP041822.1_prot_WP_003408545.1_2292	Chromosome	none	2446250	2448847	gi|15608885|ref|NP_216263.1| ABC transporter ATP-binding protein/permease [Mycobacterium tuberculosis H37Rv]
Mycobacterium_tuberculosis	000826	GCF_014899905.1_ASM1489990v1	NZ_CP041823.1	lcl|NZ_CP041823.1_prot_WP_003408545.1_2289	Chromosome	none	2446304	2448901	gi|15608885|ref|NP_216263.1| ABC transporter ATP-binding protein/permease [Mycobacterium tuberculosis H37Rv]
Mycobacterium_tuberculosis	000826	GCF_014899925.1_ASM1489992v1	NZ_CP041824.1	lcl|NZ_CP041824.1_prot_WP_003408545.1_1792	Chromosome	none	1969100	1971697	gi|15608885|ref|NP_216263.1| ABC transporter ATP-binding protein/permease [Mycobacterium tuberculosis H37Rv]
Mycobacterium_tuberculosis	000826	GCF_014899945.1_ASM1489994v1	NZ_CP041825.1	lcl|NZ_CP041825.1_prot_WP_003408545.1_2293	Chromosome	none	2446298	2448895	gi|15608885|ref|NP_216263.1| ABC transporter ATP-binding protein/permease [Mycobacterium tuberculosis H37Rv]
Mycobacterium_tuberculosis	000826	GCF_014899965.1_ASM1489996v1	NZ_CP041826.1	lcl|NZ_CP041826.1_prot_WP_003408545.1_1810	Chromosome	none	1984574	1987171	gi|15608885|ref|NP_216263.1| ABC transporter ATP-binding protein/permease [Mycobacterium tuberculosis H37Rv]
Mycobacterium_tuberculosis	000826	GCF_014899985.1_ASM1489998v1	NZ_CP041827.1	lcl|NZ_CP041827.1_prot_WP_003408545.1_1809	Chromosome	none	1982930	1985527	gi|15608885|ref|NP_216263.1| ABC transporter ATP-binding protein/permease [Mycobacterium tuberculosis H37Rv]
Mycobacterium_tuberculosis	000826	GCF_014900005.1_ASM1490000v1	NZ_CP041828.1	lcl|NZ_CP041828.1_prot_WP_003408545.1_1807	Chromosome	none	1983637	1986234	gi|15608885|ref|NP_216263.1| ABC transporter ATP-binding protein/permease [Mycobacterium tuberculosis H37Rv]
Mycobacterium_tuberculosis	000826	GCF_014900055.1_ASM1490005v1	NZ_CP041829.1	lcl|NZ_CP041829.1_prot_WP_003408545.1_1796	Chromosome	none	1970962	1973559	gi|15608885|ref|NP_216263.1| ABC transporter ATP-binding protein/permease [Mycobacterium tuberculosis H37Rv]
Mycobacterium_tuberculosis	000826	GCF_014900075.1_ASM1490007v1	NZ_CP041830.1	lcl|NZ_CP041830.1_prot_WP_003408545.1_1794	Chromosome	none	1969362	1971959	gi|15608885|ref|NP_216263.1| ABC transporter ATP-binding protein/permease [Mycobacterium tuberculosis H37Rv]
Mycobacterium_tuberculosis	000826	GCF_014900095.1_ASM1490009v1	NZ_CP041831.1	lcl|NZ_CP041831.1_prot_WP_003408545.1_2487	Chromosome	none	2711511	2714108	gi|15608885|ref|NP_216263.1| ABC transporter ATP-binding protein/permease [Mycobacterium tuberculosis H37Rv]
Mycobacterium_tuberculosis	000826	GCF_014900115.1_ASM1490011v1	NZ_CP041832.1	lcl|NZ_CP041832.1_prot_WP_003408545.1_1785	Chromosome	none	1961838	1964435	gi|15608885|ref|NP_216263.1| ABC transporter ATP-binding protein/permease [Mycobacterium tuberculosis H37Rv]
Mycobacterium_tuberculosis	000826	GCF_014900135.1_ASM1490013v1	NZ_CP041833.1	lcl|NZ_CP041833.1_prot_WP_003408545.1_1794	Chromosome	none	1972923	1975520	gi|15608885|ref|NP_216263.1| ABC transporter ATP-binding protein/permease [Mycobacterium tuberculosis H37Rv]
Mycobacterium_tuberculosis	000826	GCF_014900155.1_ASM1490015v1	NZ_CP041834.1	lcl|NZ_CP041834.1_prot_WP_003408545.1_1792	Chromosome	none	1965604	1968201	gi|15608885|ref|NP_216263.1| ABC transporter ATP-binding protein/permease [Mycobacterium tuberculosis H37Rv]
Mycobacterium_tuberculosis	000826	GCF_014900175.1_ASM1490017v1	NZ_CP041835.1	lcl|NZ_CP041835.1_prot_WP_003408545.1_1795	Chromosome	none	1967837	1970434	gi|15608885|ref|NP_216263.1| ABC transporter ATP-binding protein/permease [Mycobacterium tuberculosis H37Rv]
Mycobacterium_tuberculosis	000826	GCF_014900195.1_ASM1490019v1	NZ_CP041836.1	lcl|NZ_CP041836.1_prot_WP_003408545.1_1573	Chromosome	none	1748400	1750997	gi|15608885|ref|NP_216263.1| ABC transporter ATP-binding protein/permease [Mycobacterium tuberculosis H37Rv]
Mycobacterium_tuberculosis	000826	GCF_014900215.1_ASM1490021v1	NZ_CP041837.1	lcl|NZ_CP041837.1_prot_WP_003408545.1_1797	Chromosome	none	1972930	1975527	gi|15608885|ref|NP_216263.1| ABC transporter ATP-binding protein/permease [Mycobacterium tuberculosis H37Rv]
Mycobacterium_tuberculosis	000826	GCF_014900235.1_ASM1490023v1	NZ_CP041838.1	lcl|NZ_CP041838.1_prot_WP_003408545.1_1797	Chromosome	none	1972928	1975525	gi|15608885|ref|NP_216263.1| ABC transporter ATP-binding protein/permease [Mycobacterium tuberculosis H37Rv]
Mycobacterium_tuberculosis	000826	GCF_014900255.1_ASM1490025v1	NZ_CP041839.1	lcl|NZ_CP041839.1_prot_WP_003408545.1_1796	Chromosome	none	1972930	1975527	gi|15608885|ref|NP_216263.1| ABC transporter ATP-binding protein/permease [Mycobacterium tuberculosis H37Rv]
Mycobacterium_tuberculosis	000826	GCF_014900275.1_ASM1490027v1	NZ_CP041840.1	lcl|NZ_CP041840.1_prot_WP_003408545.1_1795	Chromosome	none	1972920	1975517	gi|15608885|ref|NP_216263.1| ABC transporter ATP-binding protein/permease [Mycobacterium tuberculosis H37Rv]
Mycobacterium_tuberculosis	000826	GCF_014900295.1_ASM1490029v1	NZ_CP041841.1	lcl|NZ_CP041841.1_prot_WP_003408545.1_1797	Chromosome	none	1972849	1975446	gi|15608885|ref|NP_216263.1| ABC transporter ATP-binding protein/permease [Mycobacterium tuberculosis H37Rv]
Mycobacterium_tuberculosis	000826	GCF_014900315.1_ASM1490031v1	NZ_CP041842.1	lcl|NZ_CP041842.1_prot_WP_003408545.1_1794	Chromosome	none	1967791	1970388	gi|15608885|ref|NP_216263.1| ABC transporter ATP-binding protein/permease [Mycobacterium tuberculosis H37Rv]
Mycobacterium_tuberculosis	000826	GCF_014900335.1_ASM1490033v1	NZ_CP041843.1	lcl|NZ_CP041843.1_prot_WP_003408545.1_1792	Chromosome	none	1965153	1967750	gi|15608885|ref|NP_216263.1| ABC transporter ATP-binding protein/permease [Mycobacterium tuberculosis H37Rv]
Mycobacterium_tuberculosis	000826	GCF_014900355.1_ASM1490035v1	NZ_CP041844.1	lcl|NZ_CP041844.1_prot_WP_003408545.1_1808	Chromosome	none	1980618	1983215	gi|15608885|ref|NP_216263.1| ABC transporter ATP-binding protein/permease [Mycobacterium tuberculosis H37Rv]
Mycobacterium_tuberculosis	000826	GCF_014900375.1_ASM1490037v1	NZ_CP041845.1	lcl|NZ_CP041845.1_prot_WP_003408545.1_1805	Chromosome	none	1979601	1982198	gi|15608885|ref|NP_216263.1| ABC transporter ATP-binding protein/permease [Mycobacterium tuberculosis H37Rv]
Mycobacterium_tuberculosis	000826	GCF_014900395.1_ASM1490039v1	NZ_CP041846.1	lcl|NZ_CP041846.1_prot_WP_003408545.1_1792	Chromosome	none	1970628	1973225	gi|15608885|ref|NP_216263.1| ABC transporter ATP-binding protein/permease [Mycobacterium tuberculosis H37Rv]
Mycobacterium_tuberculosis	000826	GCF_014900415.1_ASM1490041v1	NZ_CP041847.1	lcl|NZ_CP041847.1_prot_WP_003408545.1_1794	Chromosome	none	1968600	1971197	gi|15608885|ref|NP_216263.1| ABC transporter ATP-binding protein/permease [Mycobacterium tuberculosis H37Rv]
Mycobacterium_tuberculosis	000826	GCF_014900435.1_ASM1490043v1	NZ_CP041848.1	lcl|NZ_CP041848.1_prot_WP_003408545.1_1798	Chromosome	none	1970394	1972991	gi|15608885|ref|NP_216263.1| ABC transporter ATP-binding protein/permease [Mycobacterium tuberculosis H37Rv]
Mycobacterium_tuberculosis	000826	GCF_014900455.1_ASM1490045v1	NZ_CP041849.1	lcl|NZ_CP041849.1_prot_WP_003408545.1_1792	Chromosome	none	1970106	1972703	gi|15608885|ref|NP_216263.1| ABC transporter ATP-binding protein/permease [Mycobacterium tuberculosis H37Rv]
Mycobacterium_tuberculosis	000826	GCF_014900475.1_ASM1490047v1	NZ_CP041850.1	lcl|NZ_CP041850.1_prot_WP_003408545.1_1796	Chromosome	none	1968929	1971526	gi|15608885|ref|NP_216263.1| ABC transporter ATP-binding protein/permease [Mycobacterium tuberculosis H37Rv]
Mycobacterium_tuberculosis	000826	GCF_014900495.1_ASM1490049v1	NZ_CP041851.1	lcl|NZ_CP041851.1_prot_WP_003408545.1_1796	Chromosome	none	1969311	1971908	gi|15608885|ref|NP_216263.1| ABC transporter ATP-binding protein/permease [Mycobacterium tuberculosis H37Rv]
Mycobacterium_tuberculosis	000826	GCF_014900515.1_ASM1490051v1	NZ_CP041852.1	lcl|NZ_CP041852.1_prot_WP_003408545.1_1794	Chromosome	none	1969303	1971900	gi|15608885|ref|NP_216263.1| ABC transporter ATP-binding protein/permease [Mycobacterium tuberculosis H37Rv]
Mycobacterium_tuberculosis	000826	GCF_014900555.1_ASM1490055v1	NZ_CP041853.1	lcl|NZ_CP041853.1_prot_WP_003408545.1_1813	Chromosome	none	1983203	1985800	gi|15608885|ref|NP_216263.1| ABC transporter ATP-binding protein/permease [Mycobacterium tuberculosis H37Rv]
Mycobacterium_tuberculosis	000826	GCF_014900595.1_ASM1490059v1	NZ_CP041854.1	lcl|NZ_CP041854.1_prot_WP_003408545.1_1796	Chromosome	none	1969951	1972548	gi|15608885|ref|NP_216263.1| ABC transporter ATP-binding protein/permease [Mycobacterium tuberculosis H37Rv]
Mycobacterium_tuberculosis	000826	GCF_014900615.1_ASM1490061v1	NZ_CP041855.1	lcl|NZ_CP041855.1_prot_WP_003408545.1_1795	Chromosome	none	1968602	1971199	gi|15608885|ref|NP_216263.1| ABC transporter ATP-binding protein/permease [Mycobacterium tuberculosis H37Rv]
Mycobacterium_tuberculosis	000826	GCF_014900635.1_ASM1490063v1	NZ_CP041856.1	lcl|NZ_CP041856.1_prot_WP_003408545.1_1793	Chromosome	none	1966711	1969308	gi|15608885|ref|NP_216263.1| ABC transporter ATP-binding protein/permease [Mycobacterium tuberculosis H37Rv]
Mycobacterium_tuberculosis	000826	GCF_014900655.1_ASM1490065v1	NZ_CP041857.1	lcl|NZ_CP041857.1_prot_WP_003408545.1_1790	Chromosome	none	1966710	1969307	gi|15608885|ref|NP_216263.1| ABC transporter ATP-binding protein/permease [Mycobacterium tuberculosis H37Rv]
Mycobacterium_tuberculosis	000826	GCF_014900675.1_ASM1490067v1	NZ_CP041858.1	lcl|NZ_CP041858.1_prot_WP_003408545.1_1793	Chromosome	none	1966408	1969005	gi|15608885|ref|NP_216263.1| ABC transporter ATP-binding protein/permease [Mycobacterium tuberculosis H37Rv]
Mycobacterium_tuberculosis	000826	GCF_014900695.1_ASM1490069v1	NZ_CP041859.1	lcl|NZ_CP041859.1_prot_WP_003408545.1_1800	Chromosome	none	1976295	1978892	gi|15608885|ref|NP_216263.1| ABC transporter ATP-binding protein/permease [Mycobacterium tuberculosis H37Rv]
Mycobacterium_tuberculosis	000826	GCF_014900715.1_ASM1490071v1	NZ_CP041860.1	lcl|NZ_CP041860.1_prot_WP_003408545.1_1795	Chromosome	none	1969288	1971885	gi|15608885|ref|NP_216263.1| ABC transporter ATP-binding protein/permease [Mycobacterium tuberculosis H37Rv]
Mycobacterium_tuberculosis	000826	GCF_014900735.1_ASM1490073v1	NZ_CP041861.1	lcl|NZ_CP041861.1_prot_WP_003408545.1_1797	Chromosome	none	1968569	1971166	gi|15608885|ref|NP_216263.1| ABC transporter ATP-binding protein/permease [Mycobacterium tuberculosis H37Rv]
Mycobacterium_tuberculosis	000826	GCF_014900755.1_ASM1490075v1	NZ_CP041862.1	lcl|NZ_CP041862.1_prot_WP_003408545.1_1804	Chromosome	none	1975908	1978505	gi|15608885|ref|NP_216263.1| ABC transporter ATP-binding protein/permease [Mycobacterium tuberculosis H37Rv]
Mycobacterium_tuberculosis	000826	GCF_014900775.1_ASM1490077v1	NZ_CP041863.1	lcl|NZ_CP041863.1_prot_WP_003408545.1_1798	Chromosome	none	1969026	1971623	gi|15608885|ref|NP_216263.1| ABC transporter ATP-binding protein/permease [Mycobacterium tuberculosis H37Rv]
Mycobacterium_tuberculosis	000826	GCF_014900795.1_ASM1490079v1	NZ_CP041864.1	lcl|NZ_CP041864.1_prot_WP_003408545.1_1792	Chromosome	none	1966073	1968670	gi|15608885|ref|NP_216263.1| ABC transporter ATP-binding protein/permease [Mycobacterium tuberculosis H37Rv]
Mycobacterium_tuberculosis	000826	GCF_014900815.1_ASM1490081v1	NZ_CP041865.1	lcl|NZ_CP041865.1_prot_WP_003408545.1_1796	Chromosome	none	1970673	1973270	gi|15608885|ref|NP_216263.1| ABC transporter ATP-binding protein/permease [Mycobacterium tuberculosis H37Rv]
Mycobacterium_tuberculosis	000826	GCF_014900835.1_ASM1490083v1	NZ_CP041866.1	lcl|NZ_CP041866.1_prot_WP_003408545.1_1789	Chromosome	none	1964791	1967388	gi|15608885|ref|NP_216263.1| ABC transporter ATP-binding protein/permease [Mycobacterium tuberculosis H37Rv]
Mycobacterium_tuberculosis	000826	GCF_014900855.1_ASM1490085v1	NZ_CP041867.1	lcl|NZ_CP041867.1_prot_WP_003408545.1_1796	Chromosome	none	1968599	1971196	gi|15608885|ref|NP_216263.1| ABC transporter ATP-binding protein/permease [Mycobacterium tuberculosis H37Rv]
Mycobacterium_tuberculosis	000826	GCF_014900895.1_ASM1490089v1	NZ_CP041868.1	lcl|NZ_CP041868.1_prot_WP_031722516.1_1802	Chromosome	none	1978689	1981286	gi|15608885|ref|NP_216263.1| ABC transporter ATP-binding protein/permease [Mycobacterium tuberculosis H37Rv]
Mycobacterium_tuberculosis	000826	GCF_014900965.1_ASM1490096v1	NZ_CP041869.1	lcl|NZ_CP041869.1_prot_WP_003408545.1_1797	Chromosome	none	1969034	1971631	gi|15608885|ref|NP_216263.1| ABC transporter ATP-binding protein/permease [Mycobacterium tuberculosis H37Rv]
Mycobacterium_tuberculosis	000826	GCF_014901035.1_ASM1490103v1	NZ_CP041870.1	lcl|NZ_CP041870.1_prot_WP_003408545.1_1792	Chromosome	none	1969906	1972503	gi|15608885|ref|NP_216263.1| ABC transporter ATP-binding protein/permease [Mycobacterium tuberculosis H37Rv]
Mycobacterium_tuberculosis	000826	GCF_014901055.1_ASM1490105v1	NZ_CP041871.1	lcl|NZ_CP041871.1_prot_WP_003408545.1_1807	Chromosome	none	1977989	1980586	gi|15608885|ref|NP_216263.1| ABC transporter ATP-binding protein/permease [Mycobacterium tuberculosis H37Rv]
Mycobacterium_tuberculosis	000826	GCF_014901075.1_ASM1490107v1	NZ_CP041872.1	lcl|NZ_CP041872.1_prot_WP_003408545.1_1797	Chromosome	none	1968604	1971201	gi|15608885|ref|NP_216263.1| ABC transporter ATP-binding protein/permease [Mycobacterium tuberculosis H37Rv]
Mycobacterium_tuberculosis	000826	GCF_014901095.1_ASM1490109v1	NZ_CP041873.1	lcl|NZ_CP041873.1_prot_WP_003408545.1_1809	Chromosome	none	1982426	1985023	gi|15608885|ref|NP_216263.1| ABC transporter ATP-binding protein/permease [Mycobacterium tuberculosis H37Rv]
Mycobacterium_tuberculosis	000826	GCF_014901115.1_ASM1490111v1	NZ_CP041874.1	lcl|NZ_CP041874.1_prot_WP_003408545.1_1795	Chromosome	none	1968599	1971196	gi|15608885|ref|NP_216263.1| ABC transporter ATP-binding protein/permease [Mycobacterium tuberculosis H37Rv]
Mycobacterium_tuberculosis	000826	GCF_014901135.1_ASM1490113v1	NZ_CP041875.1	lcl|NZ_CP041875.1_prot_WP_003408545.1_1809	Chromosome	none	1982239	1984836	gi|15608885|ref|NP_216263.1| ABC transporter ATP-binding protein/permease [Mycobacterium tuberculosis H37Rv]
Mycobacterium_tuberculosis	000826	GCF_014901155.1_ASM1490115v1	NZ_CP041876.1	lcl|NZ_CP041876.1_prot_WP_003408545.1_1792	Chromosome	none	1970090	1972687	gi|15608885|ref|NP_216263.1| ABC transporter ATP-binding protein/permease [Mycobacterium tuberculosis H37Rv]
Mycobacterium_tuberculosis	000826	GCF_015482805.1_ASM1548280v1	NZ_CP064405.1	lcl|NZ_CP064405.1_prot_WP_003408545.1_1771	Chromosome	none	1951990	1954587	gi|15608885|ref|NP_216263.1| ABC transporter ATP-binding protein/permease [Mycobacterium tuberculosis H37Rv]
Mycobacterium_tuberculosis	000826	GCF_016917775.1_ASM1691777v1	NZ_CP070338.1	lcl|NZ_CP070338.1_prot_WP_003408545.1_1575	Chromosome	none	1749772	1752369	gi|15608885|ref|NP_216263.1| ABC transporter ATP-binding protein/permease [Mycobacterium tuberculosis H37Rv]
Mycobacterium_tuberculosis	000826	GCF_017164035.1_ASM1716403v1	NZ_CP071127.1	lcl|NZ_CP071127.1_prot_WP_206338229.1_1802	Chromosome	none	1973626	1976223	gi|15608885|ref|NP_216263.1| ABC transporter ATP-binding protein/permease [Mycobacterium tuberculosis H37Rv]
Mycobacterium_tuberculosis	000826	GCF_017164055.1_ASM1716405v1	NZ_CP071128.1	lcl|NZ_CP071128.1_prot_WP_206281175.1_1800	Chromosome	none	1973627	1976224	gi|15608885|ref|NP_216263.1| ABC transporter ATP-binding protein/permease [Mycobacterium tuberculosis H37Rv]
Mycobacterium_tuberculosis	000826	GCF_017901035.1_ASM1790103v1	NZ_CP072762.1	lcl|NZ_CP072762.1_prot_WP_003408545.1_1806	Chromosome	none	1975202	1977799	gi|15608885|ref|NP_216263.1| ABC transporter ATP-binding protein/permease [Mycobacterium tuberculosis H37Rv]
Mycobacterium_tuberculosis	000826	GCF_017901055.1_ASM1790105v1	NZ_CP072764.1	lcl|NZ_CP072764.1_prot_WP_003408545.1_1807	Chromosome	none	1975201	1977798	gi|15608885|ref|NP_216263.1| ABC transporter ATP-binding protein/permease [Mycobacterium tuberculosis H37Rv]
Mycobacterium_tuberculosis	000826	GCF_017901075.1_ASM1790107v1	NZ_CP072763.1	lcl|NZ_CP072763.1_prot_WP_003408545.1_1807	Chromosome	none	1975202	1977799	gi|15608885|ref|NP_216263.1| ABC transporter ATP-binding protein/permease [Mycobacterium tuberculosis H37Rv]
Mycobacterium_tuberculosis	000826	GCF_017901095.1_ASM1790109v1	NZ_CP072761.1	lcl|NZ_CP072761.1_prot_WP_003408545.1_1807	Chromosome	none	1975202	1977799	gi|15608885|ref|NP_216263.1| ABC transporter ATP-binding protein/permease [Mycobacterium tuberculosis H37Rv]
Mycobacterium_tuberculosis	000826	GCF_017901115.1_ASM1790111v1	NZ_CP072765.1	lcl|NZ_CP072765.1_prot_WP_003408545.1_1806	Chromosome	none	1975202	1977799	gi|15608885|ref|NP_216263.1| ABC transporter ATP-binding protein/permease [Mycobacterium tuberculosis H37Rv]
Mycobacterium_tuberculosis	000826	GCF_019670745.1_ASM1967074v1	NZ_AP024671.1	lcl|NZ_AP024671.1_prot_WP_003408545.1_1773	Chromosome	none	1950422	1953019	gi|15608885|ref|NP_216263.1| ABC transporter ATP-binding protein/permease [Mycobacterium tuberculosis H37Rv]
Mycobacterium_tuberculosis	000826	GCF_900520315.1_Mtb_DKC2.180803	NZ_LR027516.1	lcl|NZ_LR027516.1_prot_WP_003408545.1_1806	Chromosome	none	1980371	1982968	gi|15608885|ref|NP_216263.1| ABC transporter ATP-binding protein/permease [Mycobacterium tuberculosis H37Rv]
Mycobacterium_tuberculosis	000826	GCF_902459825.2_MB3601_COMBINED_annotated	NZ_LR699570.1	lcl|NZ_LR699570.1_prot_WP_003408545.1_1792	Chromosome	none	1965066	1967663	gi|15608885|ref|NP_216263.1| ABC transporter ATP-binding protein/permease [Mycobacterium tuberculosis H37Rv]
Mycobacterium_tuberculosis	000826	GCF_904810325.1_MmicOV254	NZ_LR882499.1	lcl|NZ_LR882499.1_prot_WP_003408545.1_1789	Chromosome	none	1974346	1976943	gi|15608885|ref|NP_216263.1| ABC transporter ATP-binding protein/permease [Mycobacterium tuberculosis H37Rv]
Mycobacterium_tuberculosis	000826	GCF_904810335.1_MmicATCC35782	NZ_LR882496.1	lcl|NZ_LR882496.1_prot_WP_003408545.1_1794	Chromosome	none	1976397	1978994	gi|15608885|ref|NP_216263.1| ABC transporter ATP-binding protein/permease [Mycobacterium tuberculosis H37Rv]
Mycobacterium_tuberculosis	000826	GCF_904810345.1_MmicMaus3	NZ_LR882498.1	lcl|NZ_LR882498.1_prot_WP_003408545.1_1791	Chromosome	none	1975743	1978340	gi|15608885|ref|NP_216263.1| ABC transporter ATP-binding protein/permease [Mycobacterium tuberculosis H37Rv]
Mycobacterium_tuberculosis	000826	GCF_904810355.1_MmicMaus4	NZ_LR882497.1	lcl|NZ_LR882497.1_prot_WP_003408545.1_1794	Chromosome	none	1976695	1979292	gi|15608885|ref|NP_216263.1| ABC transporter ATP-binding protein/permease [Mycobacterium tuberculosis H37Rv]
Mycobacterium_tuberculosis	000826	GCF_904810365.1_Mmic942272	NZ_LR882500.1	lcl|NZ_LR882500.1_prot_WP_003408545.1_1796	Chromosome	none	1975794	1978391	gi|15608885|ref|NP_216263.1| ABC transporter ATP-binding protein/permease [Mycobacterium tuberculosis H37Rv]
Mycobacterium_tuberculosis	000828	GCF_000008585.1_ASM858v1	NC_002755.2	lcl|NC_002755.2_prot_WP_003408854.1_1842	Chromosome	none	2031149	2032906	VFG002403(gb|NP_216312) (mycP5) ESX-5 type VII secretion system subtilisin-like serine protease MycP5 [ESX-5 (VF0402)] [Mycobacterium tuberculosis H37Rv]
Mycobacterium_tuberculosis	000828	GCF_000009445.1_ASM944v1	NC_008769.1	lcl|NC_008769.1_prot_WP_003408854.1_1842	Chromosome	none	2034731	2036488	VFG002403(gb|NP_216312) (mycP5) ESX-5 type VII secretion system subtilisin-like serine protease MycP5 [ESX-5 (VF0402)] [Mycobacterium tuberculosis H37Rv]
Mycobacterium_tuberculosis	000828	GCF_000010685.1_ASM1068v1	NC_012207.1	lcl|NC_012207.1_prot_WP_003408854.1_1820	Chromosome	none	2016722	2018479	VFG002403(gb|NP_216312) (mycP5) ESX-5 type VII secretion system subtilisin-like serine protease MycP5 [ESX-5 (VF0402)] [Mycobacterium tuberculosis H37Rv]
Mycobacterium_tuberculosis	000828	GCF_000016145.1_ASM1614v1	NC_009525.1	lcl|NC_009525.1_prot_WP_003408854.1_1861	Chromosome	none	2043661	2045418	VFG002403(gb|NP_216312) (mycP5) ESX-5 type VII secretion system subtilisin-like serine protease MycP5 [ESX-5 (VF0402)] [Mycobacterium tuberculosis H37Rv]
Mycobacterium_tuberculosis	000828	GCF_000016925.1_ASM1692v1	NC_009565.1	lcl|NC_009565.1_prot_WP_012054295.1_1853	Chromosome	none	2041981	2043738	VFG002403(gb|NP_216312) (mycP5) ESX-5 type VII secretion system subtilisin-like serine protease MycP5 [ESX-5 (VF0402)] [Mycobacterium tuberculosis H37Rv]
Mycobacterium_tuberculosis	000828	GCF_000023625.1_ASM2362v1	NC_012943.1	lcl|NC_012943.1_prot_WP_003408854.1_2245	Chromosome	none	2388741	2390498	VFG002403(gb|NP_216312) (mycP5) ESX-5 type VII secretion system subtilisin-like serine protease MycP5 [ESX-5 (VF0402)] [Mycobacterium tuberculosis H37Rv]
Mycobacterium_tuberculosis	000828	GCF_000153685.2_ASM15368v2	NC_022350.1	lcl|NC_022350.1_prot_WP_003408854.1_1843	Chromosome	none	2033080	2034837	VFG002403(gb|NP_216312) (mycP5) ESX-5 type VII secretion system subtilisin-like serine protease MycP5 [ESX-5 (VF0402)] [Mycobacterium tuberculosis H37Rv]
Mycobacterium_tuberculosis	000828	GCF_000154585.2_ASM15458v2	NC_016768.1	lcl|NC_016768.1_prot_WP_003408854.1_2243	Chromosome	none	2385472	2387229	VFG002403(gb|NP_216312) (mycP5) ESX-5 type VII secretion system subtilisin-like serine protease MycP5 [ESX-5 (VF0402)] [Mycobacterium tuberculosis H37Rv]
Mycobacterium_tuberculosis	000828	GCF_000154605.2_ASM15460v2	NC_018078.1	lcl|NC_018078.1_prot_WP_003408854.1_2244	Chromosome	none	2388623	2390380	VFG002403(gb|NP_216312) (mycP5) ESX-5 type VII secretion system subtilisin-like serine protease MycP5 [ESX-5 (VF0402)] [Mycobacterium tuberculosis H37Rv]
Mycobacterium_tuberculosis	000828	GCF_000193185.2_ASM19318v2	NZ_CP012090.1	lcl|NZ_CP012090.1_prot_WP_003408854.1_1611	Chromosome	none	1798136	1799893	VFG002403(gb|NP_216312) (mycP5) ESX-5 type VII secretion system subtilisin-like serine protease MycP5 [ESX-5 (VF0402)] [Mycobacterium tuberculosis H37Rv]
Mycobacterium_tuberculosis	000828	GCF_000195835.3_ASM19583v2	NC_002945.4	lcl|NC_002945.4_prot_WP_003408854.1_1837	Chromosome	none	2028593	2030350	VFG002403(gb|NP_216312) (mycP5) ESX-5 type VII secretion system subtilisin-like serine protease MycP5 [ESX-5 (VF0402)] [Mycobacterium tuberculosis H37Rv]
Mycobacterium_tuberculosis	000828	GCF_000195955.2_ASM19595v2	NC_000962.3	lcl|NC_000962.3_prot_NP_216312.1_1789	Chromosome	none	2033729	2035486	VFG002403(gb|NP_216312) (mycP5) ESX-5 type VII secretion system subtilisin-like serine protease MycP5 [ESX-5 (VF0402)] [Mycobacterium tuberculosis H37Rv]
Mycobacterium_tuberculosis	000828	GCF_000224435.1_ASM22443v1	NC_017524.1	lcl|NC_017524.1_prot_WP_003408854.1_1842	Chromosome	none	2026097	2027854	VFG002403(gb|NP_216312) (mycP5) ESX-5 type VII secretion system subtilisin-like serine protease MycP5 [ESX-5 (VF0402)] [Mycobacterium tuberculosis H37Rv]
Mycobacterium_tuberculosis	000828	GCF_000234725.1_ASM23472v1	NC_016804.1	lcl|NC_016804.1_prot_WP_003408854.1_1817	Chromosome	none	2014096	2015853	VFG002403(gb|NP_216312) (mycP5) ESX-5 type VII secretion system subtilisin-like serine protease MycP5 [ESX-5 (VF0402)] [Mycobacterium tuberculosis H37Rv]
Mycobacterium_tuberculosis	000828	GCF_000253355.1_ASM25335v1	NC_015758.1	lcl|NC_015758.1_prot_WP_003408854.1_1845	Chromosome	none	2033038	2034795	VFG002403(gb|NP_216312) (mycP5) ESX-5 type VII secretion system subtilisin-like serine protease MycP5 [ESX-5 (VF0402)] [Mycobacterium tuberculosis H37Rv]
Mycobacterium_tuberculosis	000828	GCF_000270365.1_ASM27036v1	NC_017522.1	lcl|NC_017522.1_prot_WP_003408854.1_1833	Chromosome	none	2013151	2014908	VFG002403(gb|NP_216312) (mycP5) ESX-5 type VII secretion system subtilisin-like serine protease MycP5 [ESX-5 (VF0402)] [Mycobacterium tuberculosis H37Rv]
Mycobacterium_tuberculosis	000828	GCF_000277735.2_ASM27773v2	NC_018143.2	lcl|NC_018143.2_prot_WP_003408854.1_1853	Chromosome	none	2033736	2035493	VFG002403(gb|NP_216312) (mycP5) ESX-5 type VII secretion system subtilisin-like serine protease MycP5 [ESX-5 (VF0402)] [Mycobacterium tuberculosis H37Rv]
Mycobacterium_tuberculosis	000828	GCF_000331445.1_ASM33144v1	NC_020089.1	lcl|NC_020089.1_prot_WP_003408854.1_1845	Chromosome	none	2037605	2039362	VFG002403(gb|NP_216312) (mycP5) ESX-5 type VII secretion system subtilisin-like serine protease MycP5 [ESX-5 (VF0402)] [Mycobacterium tuberculosis H37Rv]
Mycobacterium_tuberculosis	000828	GCF_000338715.2_ASM33871v2	NC_020245.2	lcl|NC_020245.2_prot_WP_003408854.1_1806	Chromosome	none	2004886	2006643	VFG002403(gb|NP_216312) (mycP5) ESX-5 type VII secretion system subtilisin-like serine protease MycP5 [ESX-5 (VF0402)] [Mycobacterium tuberculosis H37Rv]
Mycobacterium_tuberculosis	000828	GCF_000350205.1_ASM35020v1	NC_020559.1	lcl|NC_020559.1_prot_WP_003408854.1_1848	Chromosome	none	2024933	2026690	VFG002403(gb|NP_216312) (mycP5) ESX-5 type VII secretion system subtilisin-like serine protease MycP5 [ESX-5 (VF0402)] [Mycobacterium tuberculosis H37Rv]
Mycobacterium_tuberculosis	000828	GCF_000400615.1_ASM40061v1	NC_021251.1	lcl|NC_021251.1_prot_WP_003408854.1_1833	Chromosome	none	2017701	2019458	VFG002403(gb|NP_216312) (mycP5) ESX-5 type VII secretion system subtilisin-like serine protease MycP5 [ESX-5 (VF0402)] [Mycobacterium tuberculosis H37Rv]
Mycobacterium_tuberculosis	000828	GCF_000422125.1_ASM42212v1	NC_021740.1	lcl|NC_021740.1_prot_WP_003408854.1_1846	Chromosome	none	2028310	2030067	VFG002403(gb|NP_216312) (mycP5) ESX-5 type VII secretion system subtilisin-like serine protease MycP5 [ESX-5 (VF0402)] [Mycobacterium tuberculosis H37Rv]
Mycobacterium_tuberculosis	000828	GCF_000572125.1_ASM57212v1	NZ_CP002871.1	lcl|NZ_CP002871.1_prot_WP_003408854.1_1835	Chromosome	none	2016300	2018057	VFG002403(gb|NP_216312) (mycP5) ESX-5 type VII secretion system subtilisin-like serine protease MycP5 [ESX-5 (VF0402)] [Mycobacterium tuberculosis H37Rv]
Mycobacterium_tuberculosis	000828	GCF_000572155.1_ASM57215v1	NZ_CP002882.1	lcl|NZ_CP002882.1_prot_WP_003408854.1_1838	Chromosome	none	2020696	2022453	VFG002403(gb|NP_216312) (mycP5) ESX-5 type VII secretion system subtilisin-like serine protease MycP5 [ESX-5 (VF0402)] [Mycobacterium tuberculosis H37Rv]
Mycobacterium_tuberculosis	000828	GCF_000572175.1_ASM57217v1	NZ_CP002883.1	lcl|NZ_CP002883.1_prot_WP_003408854.1_1835	Chromosome	none	2017016	2018773	VFG002403(gb|NP_216312) (mycP5) ESX-5 type VII secretion system subtilisin-like serine protease MycP5 [ESX-5 (VF0402)] [Mycobacterium tuberculosis H37Rv]
Mycobacterium_tuberculosis	000828	GCF_000572195.1_ASM57219v1	NZ_CP002885.1	lcl|NZ_CP002885.1_prot_WP_003408854.1_1834	Chromosome	none	2016153	2017910	VFG002403(gb|NP_216312) (mycP5) ESX-5 type VII secretion system subtilisin-like serine protease MycP5 [ESX-5 (VF0402)] [Mycobacterium tuberculosis H37Rv]
Mycobacterium_tuberculosis	000828	GCF_000698475.1_ASM69847v1	NZ_CP007803.1	lcl|NZ_CP007803.1_prot_WP_003408854.1_1824	Chromosome	none	2004904	2006661	VFG002403(gb|NP_216312) (mycP5) ESX-5 type VII secretion system subtilisin-like serine protease MycP5 [ESX-5 (VF0402)] [Mycobacterium tuberculosis H37Rv]
Mycobacterium_tuberculosis	000828	GCF_000706665.1_ASM70666v1	NZ_CP007809.1	lcl|NZ_CP007809.1_prot_WP_003408854.1_1835	Chromosome	none	2011503	2013260	VFG002403(gb|NP_216312) (mycP5) ESX-5 type VII secretion system subtilisin-like serine protease MycP5 [ESX-5 (VF0402)] [Mycobacterium tuberculosis H37Rv]
Mycobacterium_tuberculosis	000828	GCF_000738445.1_ASM73844v1	NZ_CP009100.1	lcl|NZ_CP009100.1_prot_WP_003408854.1_1852	Chromosome	none	2033719	2035476	VFG002403(gb|NP_216312) (mycP5) ESX-5 type VII secretion system subtilisin-like serine protease MycP5 [ESX-5 (VF0402)] [Mycobacterium tuberculosis H37Rv]
Mycobacterium_tuberculosis	000828	GCF_000738475.1_ASM73847v1	NZ_CP009101.1	lcl|NZ_CP009101.1_prot_WP_003408854.1_1852	Chromosome	none	2033751	2035508	VFG002403(gb|NP_216312) (mycP5) ESX-5 type VII secretion system subtilisin-like serine protease MycP5 [ESX-5 (VF0402)] [Mycobacterium tuberculosis H37Rv]
Mycobacterium_tuberculosis	000828	GCF_000756525.1_ASM75652v1	NZ_CP009426.1	lcl|NZ_CP009426.1_prot_WP_003408854.1_1835	Chromosome	none	2013942	2015699	VFG002403(gb|NP_216312) (mycP5) ESX-5 type VII secretion system subtilisin-like serine protease MycP5 [ESX-5 (VF0402)] [Mycobacterium tuberculosis H37Rv]
Mycobacterium_tuberculosis	000828	GCF_000756545.1_ASM75654v1	NZ_CP009427.1	lcl|NZ_CP009427.1_prot_WP_003408854.1_1853	Chromosome	none	2037075	2038832	VFG002403(gb|NP_216312) (mycP5) ESX-5 type VII secretion system subtilisin-like serine protease MycP5 [ESX-5 (VF0402)] [Mycobacterium tuberculosis H37Rv]
Mycobacterium_tuberculosis	000828	GCF_000786505.1_MT49-02	NZ_HG813240.1	lcl|NZ_HG813240.1_prot_WP_003408854.1_1831	Chromosome	none	2017531	2019288	VFG002403(gb|NP_216312) (mycP5) ESX-5 type VII secretion system subtilisin-like serine protease MycP5 [ESX-5 (VF0402)] [Mycobacterium tuberculosis H37Rv]
Mycobacterium_tuberculosis	000828	GCF_000827085.1_ASM82708v1	NZ_CP007027.1	lcl|NZ_CP007027.1_prot_WP_003408854.1_1852	Chromosome	none	2033117	2034874	VFG002403(gb|NP_216312) (mycP5) ESX-5 type VII secretion system subtilisin-like serine protease MycP5 [ESX-5 (VF0402)] [Mycobacterium tuberculosis H37Rv]
Mycobacterium_tuberculosis	000828	GCF_000828995.1_ASM82899v1	NZ_AP014573.1	lcl|NZ_AP014573.1_prot_WP_003408854.1_1857	Chromosome	none	2037501	2039258	VFG002403(gb|NP_216312) (mycP5) ESX-5 type VII secretion system subtilisin-like serine protease MycP5 [ESX-5 (VF0402)] [Mycobacterium tuberculosis H37Rv]
Mycobacterium_tuberculosis	000828	GCF_000934325.3_ASM93432v3	NZ_CP015773.2	lcl|NZ_CP015773.2_prot_WP_003408854.1_1835	Chromosome	none	2029453	2031210	VFG002403(gb|NP_216312) (mycP5) ESX-5 type VII secretion system subtilisin-like serine protease MycP5 [ESX-5 (VF0402)] [Mycobacterium tuberculosis H37Rv]
Mycobacterium_tuberculosis	000828	GCF_000967285.1_ASM96728v1	NZ_AM412059.1	lcl|NZ_AM412059.1_prot_WP_003408854.1_1819	Chromosome	none	2016648	2018405	VFG002403(gb|NP_216312) (mycP5) ESX-5 type VII secretion system subtilisin-like serine protease MycP5 [ESX-5 (VF0402)] [Mycobacterium tuberculosis H37Rv]
Mycobacterium_tuberculosis	000828	GCF_001043255.1_ASM104325v1	NZ_CP008744.1	lcl|NZ_CP008744.1_prot_WP_003408854.1_1817	Chromosome	none	2015721	2017478	VFG002403(gb|NP_216312) (mycP5) ESX-5 type VII secretion system subtilisin-like serine protease MycP5 [ESX-5 (VF0402)] [Mycobacterium tuberculosis H37Rv]
Mycobacterium_tuberculosis	000828	GCF_001078615.1_ASM107861v1	NZ_CP012095.1	lcl|NZ_CP012095.1_prot_WP_003408854.1_1838	Chromosome	none	2028793	2030550	VFG002403(gb|NP_216312) (mycP5) ESX-5 type VII secretion system subtilisin-like serine protease MycP5 [ESX-5 (VF0402)] [Mycobacterium tuberculosis H37Rv]
Mycobacterium_tuberculosis	000828	GCF_001274555.1_ASM127455v1	NZ_CP009243.1	lcl|NZ_CP009243.1_prot_WP_019283865.1_1820	Chromosome	none	2016725	2018482	VFG002403(gb|NP_216312) (mycP5) ESX-5 type VII secretion system subtilisin-like serine protease MycP5 [ESX-5 (VF0402)] [Mycobacterium tuberculosis H37Rv]
Mycobacterium_tuberculosis	000828	GCF_001275565.2_ASM127556v2	NZ_CP012506.2	lcl|NZ_CP012506.2_prot_WP_003408854.1_1829	Chromosome	none	2016423	2018180	VFG002403(gb|NP_216312) (mycP5) ESX-5 type VII secretion system subtilisin-like serine protease MycP5 [ESX-5 (VF0402)] [Mycobacterium tuberculosis H37Rv]
Mycobacterium_tuberculosis	000828	GCF_001483905.1_ASM148390v1	NZ_CP013741.1	lcl|NZ_CP013741.1_prot_WP_019283865.1_1821	Chromosome	none	2017021	2018778	VFG002403(gb|NP_216312) (mycP5) ESX-5 type VII secretion system subtilisin-like serine protease MycP5 [ESX-5 (VF0402)] [Mycobacterium tuberculosis H37Rv]
Mycobacterium_tuberculosis	000828	GCF_001544705.1_ASM154470v1	NZ_CP010330.1	lcl|NZ_CP010330.1_prot_WP_003408854.1_1862	Chromosome	none	2040690	2042447	VFG002403(gb|NP_216312) (mycP5) ESX-5 type VII secretion system subtilisin-like serine protease MycP5 [ESX-5 (VF0402)] [Mycobacterium tuberculosis H37Rv]
Mycobacterium_tuberculosis	000828	GCF_001580385.1_ASM158038v1	NZ_CP014566.1	lcl|NZ_CP014566.1_prot_WP_003408854.1_1820	Chromosome	none	2016720	2018477	VFG002403(gb|NP_216312) (mycP5) ESX-5 type VII secretion system subtilisin-like serine protease MycP5 [ESX-5 (VF0402)] [Mycobacterium tuberculosis H37Rv]
Mycobacterium_tuberculosis	000828	GCF_001597645.2_ASM159764v2	NZ_CP046529.1	lcl|NZ_CP046529.1_prot_WP_003408854.1_1857	Chromosome	none	2038197	2039954	VFG002403(gb|NP_216312) (mycP5) ESX-5 type VII secretion system subtilisin-like serine protease MycP5 [ESX-5 (VF0402)] [Mycobacterium tuberculosis H37Rv]
Mycobacterium_tuberculosis	000828	GCF_001702435.1_ASM170243v1	NZ_CP016794.1	lcl|NZ_CP016794.1_prot_WP_003408854.1_1835	Chromosome	none	2017807	2019564	VFG002403(gb|NP_216312) (mycP5) ESX-5 type VII secretion system subtilisin-like serine protease MycP5 [ESX-5 (VF0402)] [Mycobacterium tuberculosis H37Rv]
Mycobacterium_tuberculosis	000828	GCF_001708265.1_ASM170826v1	NZ_CP016888.1	lcl|NZ_CP016888.1_prot_WP_003408854.1_1837	Chromosome	none	2022962	2024719	VFG002403(gb|NP_216312) (mycP5) ESX-5 type VII secretion system subtilisin-like serine protease MycP5 [ESX-5 (VF0402)] [Mycobacterium tuberculosis H37Rv]
Mycobacterium_tuberculosis	000828	GCF_001750865.1_ASM175086v1	NZ_CP011510.1	lcl|NZ_CP011510.1_prot_WP_003408854.1_1254	Chromosome	none	1327134	1328891	VFG002403(gb|NP_216312) (mycP5) ESX-5 type VII secretion system subtilisin-like serine protease MycP5 [ESX-5 (VF0402)] [Mycobacterium tuberculosis H37Rv]
Mycobacterium_tuberculosis	000828	GCF_001855255.1_ASM185525v1	NZ_CP013475.1	lcl|NZ_CP013475.1_prot_WP_003408854.1_1837	Chromosome	none	2014306	2016063	VFG002403(gb|NP_216312) (mycP5) ESX-5 type VII secretion system subtilisin-like serine protease MycP5 [ESX-5 (VF0402)] [Mycobacterium tuberculosis H37Rv]
Mycobacterium_tuberculosis	000828	GCF_001870145.1_ASM187014v1	NZ_CP017920.1	lcl|NZ_CP017920.1_prot_WP_003408854.1_1287	Chromosome	none	1355000	1356757	VFG002403(gb|NP_216312) (mycP5) ESX-5 type VII secretion system subtilisin-like serine protease MycP5 [ESX-5 (VF0402)] [Mycobacterium tuberculosis H37Rv]
Mycobacterium_tuberculosis	000828	GCF_001895765.1_ASM189576v1	NZ_CP018303.1	lcl|NZ_CP018303.1_prot_WP_003408854.1_1837	Chromosome	none	2019590	2021347	VFG002403(gb|NP_216312) (mycP5) ESX-5 type VII secretion system subtilisin-like serine protease MycP5 [ESX-5 (VF0402)] [Mycobacterium tuberculosis H37Rv]
Mycobacterium_tuberculosis	000828	GCF_001895785.1_ASM189578v1	NZ_CP018305.1	lcl|NZ_CP018305.1_prot_WP_003408854.1_1835	Chromosome	none	2019346	2021103	VFG002403(gb|NP_216312) (mycP5) ESX-5 type VII secretion system subtilisin-like serine protease MycP5 [ESX-5 (VF0402)] [Mycobacterium tuberculosis H37Rv]
Mycobacterium_tuberculosis	000828	GCF_001895805.1_ASM189580v1	NZ_CP018302.1	lcl|NZ_CP018302.1_prot_WP_003408854.1_1839	Chromosome	none	2024149	2025906	VFG002403(gb|NP_216312) (mycP5) ESX-5 type VII secretion system subtilisin-like serine protease MycP5 [ESX-5 (VF0402)] [Mycobacterium tuberculosis H37Rv]
Mycobacterium_tuberculosis	000828	GCF_001895825.1_ASM189582v1	NZ_CP018301.1	lcl|NZ_CP018301.1_prot_WP_003408854.1_1834	Chromosome	none	2019742	2021499	VFG002403(gb|NP_216312) (mycP5) ESX-5 type VII secretion system subtilisin-like serine protease MycP5 [ESX-5 (VF0402)] [Mycobacterium tuberculosis H37Rv]
Mycobacterium_tuberculosis	000828	GCF_001895845.1_ASM189584v1	NZ_CP018300.1	lcl|NZ_CP018300.1_prot_WP_003408854.1_1832	Chromosome	none	2017124	2018881	VFG002403(gb|NP_216312) (mycP5) ESX-5 type VII secretion system subtilisin-like serine protease MycP5 [ESX-5 (VF0402)] [Mycobacterium tuberculosis H37Rv]
Mycobacterium_tuberculosis	000828	GCF_001895865.1_ASM189586v1	NZ_CP018304.1	lcl|NZ_CP018304.1_prot_WP_003408854.1_1839	Chromosome	none	2021262	2023019	VFG002403(gb|NP_216312) (mycP5) ESX-5 type VII secretion system subtilisin-like serine protease MycP5 [ESX-5 (VF0402)] [Mycobacterium tuberculosis H37Rv]
Mycobacterium_tuberculosis	000828	GCF_001922485.1_ASM192248v1	NZ_CP018778.1	lcl|NZ_CP018778.1_prot_WP_003408854.1_1852	Chromosome	none	2033717	2035474	VFG002403(gb|NP_216312) (mycP5) ESX-5 type VII secretion system subtilisin-like serine protease MycP5 [ESX-5 (VF0402)] [Mycobacterium tuberculosis H37Rv]
Mycobacterium_tuberculosis	000828	GCF_001938725.1_ASM193872v1	NZ_CP016972.1	lcl|NZ_CP016972.1_prot_WP_003408854.1_1861	Chromosome	none	2044826	2046583	VFG002403(gb|NP_216312) (mycP5) ESX-5 type VII secretion system subtilisin-like serine protease MycP5 [ESX-5 (VF0402)] [Mycobacterium tuberculosis H37Rv]
Mycobacterium_tuberculosis	000828	GCF_002072775.2_ASM207277v2	NZ_CP020381.2	lcl|NZ_CP020381.2_prot_WP_003408854.1_1853	Chromosome	none	2036446	2038203	VFG002403(gb|NP_216312) (mycP5) ESX-5 type VII secretion system subtilisin-like serine protease MycP5 [ESX-5 (VF0402)] [Mycobacterium tuberculosis H37Rv]
Mycobacterium_tuberculosis	000828	GCF_002116755.1_ASM211675v1	NZ_CP017593.1	lcl|NZ_CP017593.1_prot_WP_003408854.1_1851	Chromosome	none	2032480	2034237	VFG002403(gb|NP_216312) (mycP5) ESX-5 type VII secretion system subtilisin-like serine protease MycP5 [ESX-5 (VF0402)] [Mycobacterium tuberculosis H37Rv]
Mycobacterium_tuberculosis	000828	GCF_002116775.1_ASM211677v1	NZ_CP017594.1	lcl|NZ_CP017594.1_prot_WP_003408854.1_1860	Chromosome	none	2046241	2047998	VFG002403(gb|NP_216312) (mycP5) ESX-5 type VII secretion system subtilisin-like serine protease MycP5 [ESX-5 (VF0402)] [Mycobacterium tuberculosis H37Rv]
Mycobacterium_tuberculosis	000828	GCF_002116795.1_ASM211679v1	NZ_CP017595.1	lcl|NZ_CP017595.1_prot_WP_003408854.1_1839	Chromosome	none	2022796	2024553	VFG002403(gb|NP_216312) (mycP5) ESX-5 type VII secretion system subtilisin-like serine protease MycP5 [ESX-5 (VF0402)] [Mycobacterium tuberculosis H37Rv]
Mycobacterium_tuberculosis	000828	GCF_002116815.1_ASM211681v1	NZ_CP017596.1	lcl|NZ_CP017596.1_prot_WP_003408854.1_1836	Chromosome	none	2016669	2018426	VFG002403(gb|NP_216312) (mycP5) ESX-5 type VII secretion system subtilisin-like serine protease MycP5 [ESX-5 (VF0402)] [Mycobacterium tuberculosis H37Rv]
Mycobacterium_tuberculosis	000828	GCF_002116835.1_ASM211683v1	NZ_CP017597.1	lcl|NZ_CP017597.1_prot_WP_003408854.1_1865	Chromosome	none	2050042	2051799	VFG002403(gb|NP_216312) (mycP5) ESX-5 type VII secretion system subtilisin-like serine protease MycP5 [ESX-5 (VF0402)] [Mycobacterium tuberculosis H37Rv]
Mycobacterium_tuberculosis	000828	GCF_002116855.1_ASM211685v1	NZ_CP017598.1	lcl|NZ_CP017598.1_prot_WP_003408854.1_1839	Chromosome	none	2022782	2024539	VFG002403(gb|NP_216312) (mycP5) ESX-5 type VII secretion system subtilisin-like serine protease MycP5 [ESX-5 (VF0402)] [Mycobacterium tuberculosis H37Rv]
Mycobacterium_tuberculosis	000828	GCF_002208235.1_ASM220823v1	NZ_CP022014.1	lcl|NZ_CP022014.1_prot_WP_003408854.1_1825	Chromosome	none	2012801	2014558	VFG002403(gb|NP_216312) (mycP5) ESX-5 type VII secretion system subtilisin-like serine protease MycP5 [ESX-5 (VF0402)] [Mycobacterium tuberculosis H37Rv]
Mycobacterium_tuberculosis	000828	GCF_002356015.1_ASM235601v1	NZ_AP017901.1	lcl|NZ_AP017901.1_prot_WP_003408854.1_1838	Chromosome	none	2021691	2023448	VFG002403(gb|NP_216312) (mycP5) ESX-5 type VII secretion system subtilisin-like serine protease MycP5 [ESX-5 (VF0402)] [Mycobacterium tuberculosis H37Rv]
Mycobacterium_tuberculosis	000828	GCF_002356255.1_ASM235625v1	NZ_AP018033.1	lcl|NZ_AP018033.1_prot_WP_003408854.1_1834	Chromosome	none	2030109	2031866	VFG002403(gb|NP_216312) (mycP5) ESX-5 type VII secretion system subtilisin-like serine protease MycP5 [ESX-5 (VF0402)] [Mycobacterium tuberculosis H37Rv]
Mycobacterium_tuberculosis	000828	GCF_002357935.1_ASM235793v1	NZ_AP018034.1	lcl|NZ_AP018034.1_prot_WP_003408854.1_1829	Chromosome	none	2013045	2014802	VFG002403(gb|NP_216312) (mycP5) ESX-5 type VII secretion system subtilisin-like serine protease MycP5 [ESX-5 (VF0402)] [Mycobacterium tuberculosis H37Rv]
Mycobacterium_tuberculosis	000828	GCF_002357955.1_ASM235795v1	NZ_AP018035.1	lcl|NZ_AP018035.1_prot_WP_003408854.1_1832	Chromosome	none	2021551	2023308	VFG002403(gb|NP_216312) (mycP5) ESX-5 type VII secretion system subtilisin-like serine protease MycP5 [ESX-5 (VF0402)] [Mycobacterium tuberculosis H37Rv]
Mycobacterium_tuberculosis	000828	GCF_002357975.1_ASM235797v1	NZ_AP018036.1	lcl|NZ_AP018036.1_prot_WP_003408854.1_1833	Chromosome	none	2017305	2019062	VFG002403(gb|NP_216312) (mycP5) ESX-5 type VII secretion system subtilisin-like serine protease MycP5 [ESX-5 (VF0402)] [Mycobacterium tuberculosis H37Rv]
Mycobacterium_tuberculosis	000828	GCF_002446875.1_ASM244687v1	NZ_CP023573.1	lcl|NZ_CP023573.1_prot_WP_003408854.1_1853	Chromosome	none	2033555	2035312	VFG002403(gb|NP_216312) (mycP5) ESX-5 type VII secretion system subtilisin-like serine protease MycP5 [ESX-5 (VF0402)] [Mycobacterium tuberculosis H37Rv]
Mycobacterium_tuberculosis	000828	GCF_002446895.1_ASM244689v1	NZ_CP023574.1	lcl|NZ_CP023574.1_prot_WP_003408854.1_1852	Chromosome	none	2033593	2035350	VFG002403(gb|NP_216312) (mycP5) ESX-5 type VII secretion system subtilisin-like serine protease MycP5 [ESX-5 (VF0402)] [Mycobacterium tuberculosis H37Rv]
Mycobacterium_tuberculosis	000828	GCF_002446915.1_ASM244691v1	NZ_CP023575.1	lcl|NZ_CP023575.1_prot_WP_003408854.1_1851	Chromosome	none	2033580	2035337	VFG002403(gb|NP_216312) (mycP5) ESX-5 type VII secretion system subtilisin-like serine protease MycP5 [ESX-5 (VF0402)] [Mycobacterium tuberculosis H37Rv]
Mycobacterium_tuberculosis	000828	GCF_002446935.1_ASM244693v1	NZ_CP023576.1	lcl|NZ_CP023576.1_prot_WP_003408854.1_1851	Chromosome	none	2033525	2035282	VFG002403(gb|NP_216312) (mycP5) ESX-5 type VII secretion system subtilisin-like serine protease MycP5 [ESX-5 (VF0402)] [Mycobacterium tuberculosis H37Rv]
Mycobacterium_tuberculosis	000828	GCF_002446955.1_ASM244695v1	NZ_CP023577.1	lcl|NZ_CP023577.1_prot_WP_003408854.1_1849	Chromosome	none	2033687	2035444	VFG002403(gb|NP_216312) (mycP5) ESX-5 type VII secretion system subtilisin-like serine protease MycP5 [ESX-5 (VF0402)] [Mycobacterium tuberculosis H37Rv]
Mycobacterium_tuberculosis	000828	GCF_002446975.1_ASM244697v1	NZ_CP023578.1	lcl|NZ_CP023578.1_prot_WP_003408854.1_1854	Chromosome	none	2033496	2035253	VFG002403(gb|NP_216312) (mycP5) ESX-5 type VII secretion system subtilisin-like serine protease MycP5 [ESX-5 (VF0402)] [Mycobacterium tuberculosis H37Rv]
Mycobacterium_tuberculosis	000828	GCF_002446995.1_ASM244699v1	NZ_CP023579.1	lcl|NZ_CP023579.1_prot_WP_003408854.1_1854	Chromosome	none	2033513	2035270	VFG002403(gb|NP_216312) (mycP5) ESX-5 type VII secretion system subtilisin-like serine protease MycP5 [ESX-5 (VF0402)] [Mycobacterium tuberculosis H37Rv]
Mycobacterium_tuberculosis	000828	GCF_002447015.1_ASM244701v1	NZ_CP023580.1	lcl|NZ_CP023580.1_prot_WP_003408854.1_1851	Chromosome	none	2033686	2035443	VFG002403(gb|NP_216312) (mycP5) ESX-5 type VII secretion system subtilisin-like serine protease MycP5 [ESX-5 (VF0402)] [Mycobacterium tuberculosis H37Rv]
Mycobacterium_tuberculosis	000828	GCF_002447035.1_ASM244703v1	NZ_CP023581.1	lcl|NZ_CP023581.1_prot_WP_003408854.1_1854	Chromosome	none	2033616	2035373	VFG002403(gb|NP_216312) (mycP5) ESX-5 type VII secretion system subtilisin-like serine protease MycP5 [ESX-5 (VF0402)] [Mycobacterium tuberculosis H37Rv]
Mycobacterium_tuberculosis	000828	GCF_002447055.1_ASM244705v1	NZ_CP023582.1	lcl|NZ_CP023582.1_prot_WP_003408854.1_1850	Chromosome	none	2033603	2035360	VFG002403(gb|NP_216312) (mycP5) ESX-5 type VII secretion system subtilisin-like serine protease MycP5 [ESX-5 (VF0402)] [Mycobacterium tuberculosis H37Rv]
Mycobacterium_tuberculosis	000828	GCF_002447075.1_ASM244707v1	NZ_CP023583.1	lcl|NZ_CP023583.1_prot_WP_003408854.1_1849	Chromosome	none	2033567	2035324	VFG002403(gb|NP_216312) (mycP5) ESX-5 type VII secretion system subtilisin-like serine protease MycP5 [ESX-5 (VF0402)] [Mycobacterium tuberculosis H37Rv]
Mycobacterium_tuberculosis	000828	GCF_002447095.1_ASM244709v1	NZ_CP023584.1	lcl|NZ_CP023584.1_prot_WP_003408854.1_1854	Chromosome	none	2033562	2035319	VFG002403(gb|NP_216312) (mycP5) ESX-5 type VII secretion system subtilisin-like serine protease MycP5 [ESX-5 (VF0402)] [Mycobacterium tuberculosis H37Rv]
Mycobacterium_tuberculosis	000828	GCF_002447115.1_ASM244711v1	NZ_CP023585.1	lcl|NZ_CP023585.1_prot_WP_003408854.1_1852	Chromosome	none	2033486	2035243	VFG002403(gb|NP_216312) (mycP5) ESX-5 type VII secretion system subtilisin-like serine protease MycP5 [ESX-5 (VF0402)] [Mycobacterium tuberculosis H37Rv]
Mycobacterium_tuberculosis	000828	GCF_002447135.1_ASM244713v1	NZ_CP023586.1	lcl|NZ_CP023586.1_prot_WP_003408854.1_1850	Chromosome	none	2033426	2035183	VFG002403(gb|NP_216312) (mycP5) ESX-5 type VII secretion system subtilisin-like serine protease MycP5 [ESX-5 (VF0402)] [Mycobacterium tuberculosis H37Rv]
Mycobacterium_tuberculosis	000828	GCF_002447155.1_ASM244715v1	NZ_CP023587.1	lcl|NZ_CP023587.1_prot_WP_003408854.1_1856	Chromosome	none	2033529	2035286	VFG002403(gb|NP_216312) (mycP5) ESX-5 type VII secretion system subtilisin-like serine protease MycP5 [ESX-5 (VF0402)] [Mycobacterium tuberculosis H37Rv]
Mycobacterium_tuberculosis	000828	GCF_002447175.1_ASM244717v1	NZ_CP023588.1	lcl|NZ_CP023588.1_prot_WP_003408854.1_1853	Chromosome	none	2033456	2035213	VFG002403(gb|NP_216312) (mycP5) ESX-5 type VII secretion system subtilisin-like serine protease MycP5 [ESX-5 (VF0402)] [Mycobacterium tuberculosis H37Rv]
Mycobacterium_tuberculosis	000828	GCF_002447195.1_ASM244719v1	NZ_CP023589.1	lcl|NZ_CP023589.1_prot_WP_003408854.1_1854	Chromosome	none	2033573	2035330	VFG002403(gb|NP_216312) (mycP5) ESX-5 type VII secretion system subtilisin-like serine protease MycP5 [ESX-5 (VF0402)] [Mycobacterium tuberculosis H37Rv]
Mycobacterium_tuberculosis	000828	GCF_002447215.1_ASM244721v1	NZ_CP023590.1	lcl|NZ_CP023590.1_prot_WP_003408854.1_1853	Chromosome	none	2033605	2035362	VFG002403(gb|NP_216312) (mycP5) ESX-5 type VII secretion system subtilisin-like serine protease MycP5 [ESX-5 (VF0402)] [Mycobacterium tuberculosis H37Rv]
Mycobacterium_tuberculosis	000828	GCF_002447235.1_ASM244723v1	NZ_CP023591.1	lcl|NZ_CP023591.1_prot_WP_003408854.1_1852	Chromosome	none	2033654	2035411	VFG002403(gb|NP_216312) (mycP5) ESX-5 type VII secretion system subtilisin-like serine protease MycP5 [ESX-5 (VF0402)] [Mycobacterium tuberculosis H37Rv]
Mycobacterium_tuberculosis	000828	GCF_002447255.1_ASM244725v1	NZ_CP023592.1	lcl|NZ_CP023592.1_prot_WP_003408854.1_1852	Chromosome	none	2033598	2035355	VFG002403(gb|NP_216312) (mycP5) ESX-5 type VII secretion system subtilisin-like serine protease MycP5 [ESX-5 (VF0402)] [Mycobacterium tuberculosis H37Rv]
Mycobacterium_tuberculosis	000828	GCF_002447275.1_ASM244727v1	NZ_CP023593.1	lcl|NZ_CP023593.1_prot_WP_003408854.1_1849	Chromosome	none	2033684	2035441	VFG002403(gb|NP_216312) (mycP5) ESX-5 type VII secretion system subtilisin-like serine protease MycP5 [ESX-5 (VF0402)] [Mycobacterium tuberculosis H37Rv]
Mycobacterium_tuberculosis	000828	GCF_002447295.1_ASM244729v1	NZ_CP023594.1	lcl|NZ_CP023594.1_prot_WP_003408854.1_1855	Chromosome	none	2033637	2035394	VFG002403(gb|NP_216312) (mycP5) ESX-5 type VII secretion system subtilisin-like serine protease MycP5 [ESX-5 (VF0402)] [Mycobacterium tuberculosis H37Rv]
Mycobacterium_tuberculosis	000828	GCF_002447315.1_ASM244731v1	NZ_CP023595.1	lcl|NZ_CP023595.1_prot_WP_003408854.1_1849	Chromosome	none	2033451	2035208	VFG002403(gb|NP_216312) (mycP5) ESX-5 type VII secretion system subtilisin-like serine protease MycP5 [ESX-5 (VF0402)] [Mycobacterium tuberculosis H37Rv]
Mycobacterium_tuberculosis	000828	GCF_002447335.1_ASM244733v1	NZ_CP023596.1	lcl|NZ_CP023596.1_prot_WP_003408854.1_1850	Chromosome	none	2033653	2035410	VFG002403(gb|NP_216312) (mycP5) ESX-5 type VII secretion system subtilisin-like serine protease MycP5 [ESX-5 (VF0402)] [Mycobacterium tuberculosis H37Rv]
Mycobacterium_tuberculosis	000828	GCF_002447355.1_ASM244735v1	NZ_CP023597.1	lcl|NZ_CP023597.1_prot_WP_003408854.1_1852	Chromosome	none	2033683	2035440	VFG002403(gb|NP_216312) (mycP5) ESX-5 type VII secretion system subtilisin-like serine protease MycP5 [ESX-5 (VF0402)] [Mycobacterium tuberculosis H37Rv]
Mycobacterium_tuberculosis	000828	GCF_002447375.1_ASM244737v1	NZ_CP023598.1	lcl|NZ_CP023598.1_prot_WP_003408854.1_1849	Chromosome	none	2033685	2035442	VFG002403(gb|NP_216312) (mycP5) ESX-5 type VII secretion system subtilisin-like serine protease MycP5 [ESX-5 (VF0402)] [Mycobacterium tuberculosis H37Rv]
Mycobacterium_tuberculosis	000828	GCF_002447395.1_ASM244739v1	NZ_CP023599.1	lcl|NZ_CP023599.1_prot_WP_003408854.1_1850	Chromosome	none	2033484	2035241	VFG002403(gb|NP_216312) (mycP5) ESX-5 type VII secretion system subtilisin-like serine protease MycP5 [ESX-5 (VF0402)] [Mycobacterium tuberculosis H37Rv]
Mycobacterium_tuberculosis	000828	GCF_002447415.1_ASM244741v1	NZ_CP023600.1	lcl|NZ_CP023600.1_prot_WP_003408854.1_1851	Chromosome	none	2033669	2035426	VFG002403(gb|NP_216312) (mycP5) ESX-5 type VII secretion system subtilisin-like serine protease MycP5 [ESX-5 (VF0402)] [Mycobacterium tuberculosis H37Rv]
Mycobacterium_tuberculosis	000828	GCF_002447435.1_ASM244743v1	NZ_CP023601.1	lcl|NZ_CP023601.1_prot_WP_003408854.1_1854	Chromosome	none	2033579	2035336	VFG002403(gb|NP_216312) (mycP5) ESX-5 type VII secretion system subtilisin-like serine protease MycP5 [ESX-5 (VF0402)] [Mycobacterium tuberculosis H37Rv]
Mycobacterium_tuberculosis	000828	GCF_002447455.1_ASM244745v1	NZ_CP023602.1	lcl|NZ_CP023602.1_prot_WP_003408854.1_1849	Chromosome	none	2033708	2035465	VFG002403(gb|NP_216312) (mycP5) ESX-5 type VII secretion system subtilisin-like serine protease MycP5 [ESX-5 (VF0402)] [Mycobacterium tuberculosis H37Rv]
Mycobacterium_tuberculosis	000828	GCF_002447475.1_ASM244747v1	NZ_CP023603.1	lcl|NZ_CP023603.1_prot_WP_003408854.1_1852	Chromosome	none	2033659	2035416	VFG002403(gb|NP_216312) (mycP5) ESX-5 type VII secretion system subtilisin-like serine protease MycP5 [ESX-5 (VF0402)] [Mycobacterium tuberculosis H37Rv]
Mycobacterium_tuberculosis	000828	GCF_002447495.1_ASM244749v1	NZ_CP023604.1	lcl|NZ_CP023604.1_prot_WP_003408854.1_1855	Chromosome	none	2033570	2035327	VFG002403(gb|NP_216312) (mycP5) ESX-5 type VII secretion system subtilisin-like serine protease MycP5 [ESX-5 (VF0402)] [Mycobacterium tuberculosis H37Rv]
Mycobacterium_tuberculosis	000828	GCF_002447515.1_ASM244751v1	NZ_CP023605.1	lcl|NZ_CP023605.1_prot_WP_003408854.1_1851	Chromosome	none	2033708	2035465	VFG002403(gb|NP_216312) (mycP5) ESX-5 type VII secretion system subtilisin-like serine protease MycP5 [ESX-5 (VF0402)] [Mycobacterium tuberculosis H37Rv]
Mycobacterium_tuberculosis	000828	GCF_002447535.1_ASM244753v1	NZ_CP023606.1	lcl|NZ_CP023606.1_prot_WP_003408854.1_1853	Chromosome	none	2033571	2035328	VFG002403(gb|NP_216312) (mycP5) ESX-5 type VII secretion system subtilisin-like serine protease MycP5 [ESX-5 (VF0402)] [Mycobacterium tuberculosis H37Rv]
Mycobacterium_tuberculosis	000828	GCF_002447555.1_ASM244755v1	NZ_CP023607.1	lcl|NZ_CP023607.1_prot_WP_003408854.1_1852	Chromosome	none	2033475	2035232	VFG002403(gb|NP_216312) (mycP5) ESX-5 type VII secretion system subtilisin-like serine protease MycP5 [ESX-5 (VF0402)] [Mycobacterium tuberculosis H37Rv]
Mycobacterium_tuberculosis	000828	GCF_002447575.1_ASM244757v1	NZ_CP023608.1	lcl|NZ_CP023608.1_prot_WP_003408854.1_1851	Chromosome	none	2033652	2035409	VFG002403(gb|NP_216312) (mycP5) ESX-5 type VII secretion system subtilisin-like serine protease MycP5 [ESX-5 (VF0402)] [Mycobacterium tuberculosis H37Rv]
Mycobacterium_tuberculosis	000828	GCF_002447595.1_ASM244759v1	NZ_CP023609.1	lcl|NZ_CP023609.1_prot_WP_003408854.1_1850	Chromosome	none	2033543	2035300	VFG002403(gb|NP_216312) (mycP5) ESX-5 type VII secretion system subtilisin-like serine protease MycP5 [ESX-5 (VF0402)] [Mycobacterium tuberculosis H37Rv]
Mycobacterium_tuberculosis	000828	GCF_002447615.1_ASM244761v1	NZ_CP023610.1	lcl|NZ_CP023610.1_prot_WP_003408854.1_1850	Chromosome	none	2033621	2035378	VFG002403(gb|NP_216312) (mycP5) ESX-5 type VII secretion system subtilisin-like serine protease MycP5 [ESX-5 (VF0402)] [Mycobacterium tuberculosis H37Rv]
Mycobacterium_tuberculosis	000828	GCF_002447635.1_ASM244763v1	NZ_CP023611.1	lcl|NZ_CP023611.1_prot_WP_003408854.1_1854	Chromosome	none	2033583	2035340	VFG002403(gb|NP_216312) (mycP5) ESX-5 type VII secretion system subtilisin-like serine protease MycP5 [ESX-5 (VF0402)] [Mycobacterium tuberculosis H37Rv]
Mycobacterium_tuberculosis	000828	GCF_002447655.1_ASM244765v1	NZ_CP023612.1	lcl|NZ_CP023612.1_prot_WP_003408854.1_1853	Chromosome	none	2033621	2035378	VFG002403(gb|NP_216312) (mycP5) ESX-5 type VII secretion system subtilisin-like serine protease MycP5 [ESX-5 (VF0402)] [Mycobacterium tuberculosis H37Rv]
Mycobacterium_tuberculosis	000828	GCF_002447675.1_ASM244767v1	NZ_CP023613.1	lcl|NZ_CP023613.1_prot_WP_003408854.1_1854	Chromosome	none	2033609	2035366	VFG002403(gb|NP_216312) (mycP5) ESX-5 type VII secretion system subtilisin-like serine protease MycP5 [ESX-5 (VF0402)] [Mycobacterium tuberculosis H37Rv]
Mycobacterium_tuberculosis	000828	GCF_002447695.1_ASM244769v1	NZ_CP023614.1	lcl|NZ_CP023614.1_prot_WP_003408854.1_1854	Chromosome	none	2033639	2035396	VFG002403(gb|NP_216312) (mycP5) ESX-5 type VII secretion system subtilisin-like serine protease MycP5 [ESX-5 (VF0402)] [Mycobacterium tuberculosis H37Rv]
Mycobacterium_tuberculosis	000828	GCF_002447715.1_ASM244771v1	NZ_CP023615.1	lcl|NZ_CP023615.1_prot_WP_003408854.1_1850	Chromosome	none	2033703	2035460	VFG002403(gb|NP_216312) (mycP5) ESX-5 type VII secretion system subtilisin-like serine protease MycP5 [ESX-5 (VF0402)] [Mycobacterium tuberculosis H37Rv]
Mycobacterium_tuberculosis	000828	GCF_002447735.1_ASM244773v1	NZ_CP023616.1	lcl|NZ_CP023616.1_prot_WP_003408854.1_1851	Chromosome	none	2033704	2035461	VFG002403(gb|NP_216312) (mycP5) ESX-5 type VII secretion system subtilisin-like serine protease MycP5 [ESX-5 (VF0402)] [Mycobacterium tuberculosis H37Rv]
Mycobacterium_tuberculosis	000828	GCF_002447755.1_ASM244775v1	NZ_CP023617.1	lcl|NZ_CP023617.1_prot_WP_096874157.1_1852	Chromosome	none	2033681	2035438	VFG002403(gb|NP_216312) (mycP5) ESX-5 type VII secretion system subtilisin-like serine protease MycP5 [ESX-5 (VF0402)] [Mycobacterium tuberculosis H37Rv]
Mycobacterium_tuberculosis	000828	GCF_002447775.1_ASM244777v1	NZ_CP023618.1	lcl|NZ_CP023618.1_prot_WP_003408854.1_1851	Chromosome	none	2033686	2035443	VFG002403(gb|NP_216312) (mycP5) ESX-5 type VII secretion system subtilisin-like serine protease MycP5 [ESX-5 (VF0402)] [Mycobacterium tuberculosis H37Rv]
Mycobacterium_tuberculosis	000828	GCF_002447795.1_ASM244779v1	NZ_CP023619.1	lcl|NZ_CP023619.1_prot_WP_003408854.1_1851	Chromosome	none	2033687	2035444	VFG002403(gb|NP_216312) (mycP5) ESX-5 type VII secretion system subtilisin-like serine protease MycP5 [ESX-5 (VF0402)] [Mycobacterium tuberculosis H37Rv]
Mycobacterium_tuberculosis	000828	GCF_002447815.1_ASM244781v1	NZ_CP023620.1	lcl|NZ_CP023620.1_prot_WP_003408854.1_1852	Chromosome	none	2033570	2035327	VFG002403(gb|NP_216312) (mycP5) ESX-5 type VII secretion system subtilisin-like serine protease MycP5 [ESX-5 (VF0402)] [Mycobacterium tuberculosis H37Rv]
Mycobacterium_tuberculosis	000828	GCF_002447835.1_ASM244783v1	NZ_CP023621.1	lcl|NZ_CP023621.1_prot_WP_003408854.1_1853	Chromosome	none	2033585	2035342	VFG002403(gb|NP_216312) (mycP5) ESX-5 type VII secretion system subtilisin-like serine protease MycP5 [ESX-5 (VF0402)] [Mycobacterium tuberculosis H37Rv]
Mycobacterium_tuberculosis	000828	GCF_002447855.1_ASM244785v1	NZ_CP023622.1	lcl|NZ_CP023622.1_prot_WP_003408854.1_1852	Chromosome	none	2033575	2035332	VFG002403(gb|NP_216312) (mycP5) ESX-5 type VII secretion system subtilisin-like serine protease MycP5 [ESX-5 (VF0402)] [Mycobacterium tuberculosis H37Rv]
Mycobacterium_tuberculosis	000828	GCF_002447875.1_ASM244787v1	NZ_CP023623.1	lcl|NZ_CP023623.1_prot_WP_003408854.1_1849	Chromosome	none	2033664	2035421	VFG002403(gb|NP_216312) (mycP5) ESX-5 type VII secretion system subtilisin-like serine protease MycP5 [ESX-5 (VF0402)] [Mycobacterium tuberculosis H37Rv]
Mycobacterium_tuberculosis	000828	GCF_002447895.1_ASM244789v1	NZ_CP023624.1	lcl|NZ_CP023624.1_prot_WP_003408854.1_1851	Chromosome	none	2033593	2035350	VFG002403(gb|NP_216312) (mycP5) ESX-5 type VII secretion system subtilisin-like serine protease MycP5 [ESX-5 (VF0402)] [Mycobacterium tuberculosis H37Rv]
Mycobacterium_tuberculosis	000828	GCF_002447915.1_ASM244791v1	NZ_CP023625.1	lcl|NZ_CP023625.1_prot_WP_003408854.1_1852	Chromosome	none	2033689	2035446	VFG002403(gb|NP_216312) (mycP5) ESX-5 type VII secretion system subtilisin-like serine protease MycP5 [ESX-5 (VF0402)] [Mycobacterium tuberculosis H37Rv]
Mycobacterium_tuberculosis	000828	GCF_002447935.1_ASM244793v1	NZ_CP023626.1	lcl|NZ_CP023626.1_prot_WP_003408854.1_1850	Chromosome	none	2033466	2035223	VFG002403(gb|NP_216312) (mycP5) ESX-5 type VII secretion system subtilisin-like serine protease MycP5 [ESX-5 (VF0402)] [Mycobacterium tuberculosis H37Rv]
Mycobacterium_tuberculosis	000828	GCF_002447955.1_ASM244795v1	NZ_CP023627.1	lcl|NZ_CP023627.1_prot_WP_003408854.1_1854	Chromosome	none	2033520	2035277	VFG002403(gb|NP_216312) (mycP5) ESX-5 type VII secretion system subtilisin-like serine protease MycP5 [ESX-5 (VF0402)] [Mycobacterium tuberculosis H37Rv]
Mycobacterium_tuberculosis	000828	GCF_002447975.1_ASM244797v1	NZ_CP023628.1	lcl|NZ_CP023628.1_prot_WP_003408854.1_1850	Chromosome	none	2033720	2035477	VFG002403(gb|NP_216312) (mycP5) ESX-5 type VII secretion system subtilisin-like serine protease MycP5 [ESX-5 (VF0402)] [Mycobacterium tuberculosis H37Rv]
Mycobacterium_tuberculosis	000828	GCF_002447995.1_ASM244799v1	NZ_CP023629.1	lcl|NZ_CP023629.1_prot_WP_003408854.1_1853	Chromosome	none	2033597	2035354	VFG002403(gb|NP_216312) (mycP5) ESX-5 type VII secretion system subtilisin-like serine protease MycP5 [ESX-5 (VF0402)] [Mycobacterium tuberculosis H37Rv]
Mycobacterium_tuberculosis	000828	GCF_002448015.1_ASM244801v1	NZ_CP023630.1	lcl|NZ_CP023630.1_prot_WP_003408854.1_1852	Chromosome	none	2033682	2035439	VFG002403(gb|NP_216312) (mycP5) ESX-5 type VII secretion system subtilisin-like serine protease MycP5 [ESX-5 (VF0402)] [Mycobacterium tuberculosis H37Rv]
Mycobacterium_tuberculosis	000828	GCF_002448035.1_ASM244803v1	NZ_CP023631.1	lcl|NZ_CP023631.1_prot_WP_003408854.1_1851	Chromosome	none	2033601	2035358	VFG002403(gb|NP_216312) (mycP5) ESX-5 type VII secretion system subtilisin-like serine protease MycP5 [ESX-5 (VF0402)] [Mycobacterium tuberculosis H37Rv]
Mycobacterium_tuberculosis	000828	GCF_002448055.1_ASM244805v1	NZ_CP023632.1	lcl|NZ_CP023632.1_prot_WP_003408854.1_1851	Chromosome	none	2033573	2035330	VFG002403(gb|NP_216312) (mycP5) ESX-5 type VII secretion system subtilisin-like serine protease MycP5 [ESX-5 (VF0402)] [Mycobacterium tuberculosis H37Rv]
Mycobacterium_tuberculosis	000828	GCF_002448075.1_ASM244807v1	NZ_CP023633.1	lcl|NZ_CP023633.1_prot_WP_003408854.1_1853	Chromosome	none	2033571	2035328	VFG002403(gb|NP_216312) (mycP5) ESX-5 type VII secretion system subtilisin-like serine protease MycP5 [ESX-5 (VF0402)] [Mycobacterium tuberculosis H37Rv]
Mycobacterium_tuberculosis	000828	GCF_002448095.1_ASM244809v1	NZ_CP023634.1	lcl|NZ_CP023634.1_prot_WP_003408854.1_1851	Chromosome	none	2033589	2035346	VFG002403(gb|NP_216312) (mycP5) ESX-5 type VII secretion system subtilisin-like serine protease MycP5 [ESX-5 (VF0402)] [Mycobacterium tuberculosis H37Rv]
Mycobacterium_tuberculosis	000828	GCF_002448115.1_ASM244811v1	NZ_CP023635.1	lcl|NZ_CP023635.1_prot_WP_003408854.1_1852	Chromosome	none	2033626	2035383	VFG002403(gb|NP_216312) (mycP5) ESX-5 type VII secretion system subtilisin-like serine protease MycP5 [ESX-5 (VF0402)] [Mycobacterium tuberculosis H37Rv]
Mycobacterium_tuberculosis	000828	GCF_002448135.1_ASM244813v1	NZ_CP023636.1	lcl|NZ_CP023636.1_prot_WP_003408854.1_1851	Chromosome	none	2033719	2035476	VFG002403(gb|NP_216312) (mycP5) ESX-5 type VII secretion system subtilisin-like serine protease MycP5 [ESX-5 (VF0402)] [Mycobacterium tuberculosis H37Rv]
Mycobacterium_tuberculosis	000828	GCF_002448155.1_ASM244815v1	NZ_CP023637.1	lcl|NZ_CP023637.1_prot_WP_003408854.1_1851	Chromosome	none	2033707	2035464	VFG002403(gb|NP_216312) (mycP5) ESX-5 type VII secretion system subtilisin-like serine protease MycP5 [ESX-5 (VF0402)] [Mycobacterium tuberculosis H37Rv]
Mycobacterium_tuberculosis	000828	GCF_002448175.1_ASM244817v1	NZ_CP023638.1	lcl|NZ_CP023638.1_prot_WP_003408854.1_1851	Chromosome	none	2033562	2035319	VFG002403(gb|NP_216312) (mycP5) ESX-5 type VII secretion system subtilisin-like serine protease MycP5 [ESX-5 (VF0402)] [Mycobacterium tuberculosis H37Rv]
Mycobacterium_tuberculosis	000828	GCF_002448195.1_ASM244819v1	NZ_CP023639.1	lcl|NZ_CP023639.1_prot_WP_003408854.1_1850	Chromosome	none	2033479	2035236	VFG002403(gb|NP_216312) (mycP5) ESX-5 type VII secretion system subtilisin-like serine protease MycP5 [ESX-5 (VF0402)] [Mycobacterium tuberculosis H37Rv]
Mycobacterium_tuberculosis	000828	GCF_002448215.1_ASM244821v1	NZ_CP023640.1	lcl|NZ_CP023640.1_prot_WP_003408854.1_1849	Chromosome	none	2033683	2035440	VFG002403(gb|NP_216312) (mycP5) ESX-5 type VII secretion system subtilisin-like serine protease MycP5 [ESX-5 (VF0402)] [Mycobacterium tuberculosis H37Rv]
Mycobacterium_tuberculosis	000828	GCF_002886145.1_ASM288614v1	NZ_CP025593.1	lcl|NZ_CP025593.1_prot_WP_003408854.1_1850	Chromosome	none	2033706	2035463	VFG002403(gb|NP_216312) (mycP5) ESX-5 type VII secretion system subtilisin-like serine protease MycP5 [ESX-5 (VF0402)] [Mycobacterium tuberculosis H37Rv]
Mycobacterium_tuberculosis	000828	GCF_002886165.1_ASM288616v1	NZ_CP025594.1	lcl|NZ_CP025594.1_prot_WP_003408854.1_1851	Chromosome	none	2033675	2035432	VFG002403(gb|NP_216312) (mycP5) ESX-5 type VII secretion system subtilisin-like serine protease MycP5 [ESX-5 (VF0402)] [Mycobacterium tuberculosis H37Rv]
Mycobacterium_tuberculosis	000828	GCF_002886195.1_ASM288619v1	NZ_CP025595.1	lcl|NZ_CP025595.1_prot_WP_003408854.1_1853	Chromosome	none	2033690	2035447	VFG002403(gb|NP_216312) (mycP5) ESX-5 type VII secretion system subtilisin-like serine protease MycP5 [ESX-5 (VF0402)] [Mycobacterium tuberculosis H37Rv]
Mycobacterium_tuberculosis	000828	GCF_002886225.1_ASM288622v1	NZ_CP025600.1	lcl|NZ_CP025600.1_prot_WP_003408854.1_1854	Chromosome	none	2033658	2035415	VFG002403(gb|NP_216312) (mycP5) ESX-5 type VII secretion system subtilisin-like serine protease MycP5 [ESX-5 (VF0402)] [Mycobacterium tuberculosis H37Rv]
Mycobacterium_tuberculosis	000828	GCF_002886335.1_ASM288633v1	NZ_CP025601.1	lcl|NZ_CP025601.1_prot_WP_003408854.1_1852	Chromosome	none	2033708	2035465	VFG002403(gb|NP_216312) (mycP5) ESX-5 type VII secretion system subtilisin-like serine protease MycP5 [ESX-5 (VF0402)] [Mycobacterium tuberculosis H37Rv]
Mycobacterium_tuberculosis	000828	GCF_002886405.1_ASM288640v1	NZ_CP025604.1	lcl|NZ_CP025604.1_prot_WP_003408854.1_1851	Chromosome	none	2033623	2035380	VFG002403(gb|NP_216312) (mycP5) ESX-5 type VII secretion system subtilisin-like serine protease MycP5 [ESX-5 (VF0402)] [Mycobacterium tuberculosis H37Rv]
Mycobacterium_tuberculosis	000828	GCF_002886505.1_ASM288650v1	NZ_CP025605.1	lcl|NZ_CP025605.1_prot_WP_003408854.1_1853	Chromosome	none	2033639	2035396	VFG002403(gb|NP_216312) (mycP5) ESX-5 type VII secretion system subtilisin-like serine protease MycP5 [ESX-5 (VF0402)] [Mycobacterium tuberculosis H37Rv]
Mycobacterium_tuberculosis	000828	GCF_002886585.1_ASM288658v1	NZ_CP025608.1	lcl|NZ_CP025608.1_prot_WP_003408854.1_1852	Chromosome	none	2033679	2035436	VFG002403(gb|NP_216312) (mycP5) ESX-5 type VII secretion system subtilisin-like serine protease MycP5 [ESX-5 (VF0402)] [Mycobacterium tuberculosis H37Rv]
Mycobacterium_tuberculosis	000828	GCF_002886685.1_ASM288668v1	NZ_CP025598.1	lcl|NZ_CP025598.1_prot_WP_003408854.1_1854	Chromosome	none	2033694	2035451	VFG002403(gb|NP_216312) (mycP5) ESX-5 type VII secretion system subtilisin-like serine protease MycP5 [ESX-5 (VF0402)] [Mycobacterium tuberculosis H37Rv]
Mycobacterium_tuberculosis	000828	GCF_002886775.1_ASM288677v1	NZ_CP025603.1	lcl|NZ_CP025603.1_prot_WP_003408854.1_1852	Chromosome	none	2033679	2035436	VFG002403(gb|NP_216312) (mycP5) ESX-5 type VII secretion system subtilisin-like serine protease MycP5 [ESX-5 (VF0402)] [Mycobacterium tuberculosis H37Rv]
Mycobacterium_tuberculosis	000828	GCF_002886865.1_ASM288686v1	NZ_CP025607.1	lcl|NZ_CP025607.1_prot_WP_003408854.1_1851	Chromosome	none	2033717	2035474	VFG002403(gb|NP_216312) (mycP5) ESX-5 type VII secretion system subtilisin-like serine protease MycP5 [ESX-5 (VF0402)] [Mycobacterium tuberculosis H37Rv]
Mycobacterium_tuberculosis	000828	GCF_002886945.1_ASM288694v1	NZ_CP025596.1	lcl|NZ_CP025596.1_prot_WP_003408854.1_1853	Chromosome	none	2033630	2035387	VFG002403(gb|NP_216312) (mycP5) ESX-5 type VII secretion system subtilisin-like serine protease MycP5 [ESX-5 (VF0402)] [Mycobacterium tuberculosis H37Rv]
Mycobacterium_tuberculosis	000828	GCF_002887065.1_ASM288706v1	NZ_CP025597.1	lcl|NZ_CP025597.1_prot_WP_003408854.1_1851	Chromosome	none	2033695	2035452	VFG002403(gb|NP_216312) (mycP5) ESX-5 type VII secretion system subtilisin-like serine protease MycP5 [ESX-5 (VF0402)] [Mycobacterium tuberculosis H37Rv]
Mycobacterium_tuberculosis	000828	GCF_002887145.1_ASM288714v1	NZ_CP025599.1	lcl|NZ_CP025599.1_prot_WP_003408854.1_1853	Chromosome	none	2033689	2035446	VFG002403(gb|NP_216312) (mycP5) ESX-5 type VII secretion system subtilisin-like serine protease MycP5 [ESX-5 (VF0402)] [Mycobacterium tuberculosis H37Rv]
Mycobacterium_tuberculosis	000828	GCF_002887255.1_ASM288725v1	NZ_CP025602.1	lcl|NZ_CP025602.1_prot_WP_003408854.1_1852	Chromosome	none	2033624	2035381	VFG002403(gb|NP_216312) (mycP5) ESX-5 type VII secretion system subtilisin-like serine protease MycP5 [ESX-5 (VF0402)] [Mycobacterium tuberculosis H37Rv]
Mycobacterium_tuberculosis	000828	GCF_002887335.1_ASM288733v1	NZ_CP025606.1	lcl|NZ_CP025606.1_prot_WP_003408854.1_1858	Chromosome	none	2033669	2035426	VFG002403(gb|NP_216312) (mycP5) ESX-5 type VII secretion system subtilisin-like serine protease MycP5 [ESX-5 (VF0402)] [Mycobacterium tuberculosis H37Rv]
Mycobacterium_tuberculosis	000828	GCF_002975475.1_ASM297547v1	NZ_CP027035.1	lcl|NZ_CP027035.1_prot_WP_003408854.1_1843	Chromosome	none	2033914	2035671	VFG002403(gb|NP_216312) (mycP5) ESX-5 type VII secretion system subtilisin-like serine protease MycP5 [ESX-5 (VF0402)] [Mycobacterium tuberculosis H37Rv]
Mycobacterium_tuberculosis	000828	GCF_003006115.1_ASM300611v1	NZ_CP022578.1	lcl|NZ_CP022578.1_prot_WP_003408854.1_1453	Chromosome	none	1526391	1528148	VFG002403(gb|NP_216312) (mycP5) ESX-5 type VII secretion system subtilisin-like serine protease MycP5 [ESX-5 (VF0402)] [Mycobacterium tuberculosis H37Rv]
Mycobacterium_tuberculosis	000828	GCF_003006135.1_ASM300613v1	NZ_CP022577.1	lcl|NZ_CP022577.1_prot_WP_003408854.1_1587	Chromosome	none	1670860	1672617	VFG002403(gb|NP_216312) (mycP5) ESX-5 type VII secretion system subtilisin-like serine protease MycP5 [ESX-5 (VF0402)] [Mycobacterium tuberculosis H37Rv]
Mycobacterium_tuberculosis	000828	GCF_003265005.1_ASM326500v1	NZ_CP030093.1	lcl|NZ_CP030093.1_prot_WP_003408854.1_1611	Chromosome	none	1798169	1799926	VFG002403(gb|NP_216312) (mycP5) ESX-5 type VII secretion system subtilisin-like serine protease MycP5 [ESX-5 (VF0402)] [Mycobacterium tuberculosis H37Rv]
Mycobacterium_tuberculosis	000828	GCF_003287125.1_ASM328712v1	NZ_CP019610.1	lcl|NZ_CP019610.1_prot_WP_003408854.1_509	Chromosome	none	523738	525495	VFG002403(gb|NP_216312) (mycP5) ESX-5 type VII secretion system subtilisin-like serine protease MycP5 [ESX-5 (VF0402)] [Mycobacterium tuberculosis H37Rv]
Mycobacterium_tuberculosis	000828	GCF_003287145.1_ASM328714v1	NZ_CP019611.1	lcl|NZ_CP019611.1_prot_WP_003408854.1_2537	Chromosome	none	2820620	2822377	VFG002403(gb|NP_216312) (mycP5) ESX-5 type VII secretion system subtilisin-like serine protease MycP5 [ESX-5 (VF0402)] [Mycobacterium tuberculosis H37Rv]
Mycobacterium_tuberculosis	000828	GCF_003287165.1_ASM328716v1	NZ_CP019612.1	lcl|NZ_CP019612.1_prot_WP_003408854.1_1726	Chromosome	none	1898389	1900146	VFG002403(gb|NP_216312) (mycP5) ESX-5 type VII secretion system subtilisin-like serine protease MycP5 [ESX-5 (VF0402)] [Mycobacterium tuberculosis H37Rv]
Mycobacterium_tuberculosis	000828	GCF_003287185.1_ASM328718v1	NZ_CP019613.1	lcl|NZ_CP019613.1_prot_WP_003408854.1_3559	Chromosome	none	3906279	3908036	VFG002403(gb|NP_216312) (mycP5) ESX-5 type VII secretion system subtilisin-like serine protease MycP5 [ESX-5 (VF0402)] [Mycobacterium tuberculosis H37Rv]
Mycobacterium_tuberculosis	000828	GCF_003293655.1_ASM329365v1	NZ_CP029065.1	lcl|NZ_CP029065.1_prot_WP_003408854.1_1843	Chromosome	none	2014787	2016544	VFG002403(gb|NP_216312) (mycP5) ESX-5 type VII secretion system subtilisin-like serine protease MycP5 [ESX-5 (VF0402)] [Mycobacterium tuberculosis H37Rv]
Mycobacterium_tuberculosis	000828	GCF_005155785.1_ASM515578v1	NZ_CP039851.1	lcl|NZ_CP039851.1_prot_WP_003408854.1_1818	Chromosome	none	2015711	2017468	VFG002403(gb|NP_216312) (mycP5) ESX-5 type VII secretion system subtilisin-like serine protease MycP5 [ESX-5 (VF0402)] [Mycobacterium tuberculosis H37Rv]
Mycobacterium_tuberculosis	000828	GCF_005156105.1_ASM515610v1	NZ_CP039850.1	lcl|NZ_CP039850.1_prot_WP_003408854.1_1819	Chromosome	none	2015450	2017207	VFG002403(gb|NP_216312) (mycP5) ESX-5 type VII secretion system subtilisin-like serine protease MycP5 [ESX-5 (VF0402)] [Mycobacterium tuberculosis H37Rv]
Mycobacterium_tuberculosis	000828	GCF_007833935.1_ASM783393v1	NZ_CP041207.1	lcl|NZ_CP041207.1_prot_WP_003408854.1_1852	Chromosome	none	2042551	2044308	VFG002403(gb|NP_216312) (mycP5) ESX-5 type VII secretion system subtilisin-like serine protease MycP5 [ESX-5 (VF0402)] [Mycobacterium tuberculosis H37Rv]
Mycobacterium_tuberculosis	000828	GCF_008761675.1_ASM876167v1	NZ_CP044345.1	lcl|NZ_CP044345.1_prot_WP_003408854.1_330	Chromosome	none	378075	379832	VFG002403(gb|NP_216312) (mycP5) ESX-5 type VII secretion system subtilisin-like serine protease MycP5 [ESX-5 (VF0402)] [Mycobacterium tuberculosis H37Rv]
Mycobacterium_tuberculosis	000828	GCF_009664875.1_ASM966487v1	NZ_CP045962.1	lcl|NZ_CP045962.1_prot_WP_003408854.1_1838	Chromosome	none	2033390	2035147	VFG002403(gb|NP_216312) (mycP5) ESX-5 type VII secretion system subtilisin-like serine protease MycP5 [ESX-5 (VF0402)] [Mycobacterium tuberculosis H37Rv]
Mycobacterium_tuberculosis	000828	GCF_009730215.1_ASM973021v1	NZ_CP046308.1	lcl|NZ_CP046308.1_prot_WP_003408854.1_612	Chromosome	none	696279	698036	VFG002403(gb|NP_216312) (mycP5) ESX-5 type VII secretion system subtilisin-like serine protease MycP5 [ESX-5 (VF0402)] [Mycobacterium tuberculosis H37Rv]
Mycobacterium_tuberculosis	000828	GCF_009730235.1_ASM973023v1	NZ_CP046309.1	lcl|NZ_CP046309.1_prot_WP_003408854.1_101	Chromosome	none	108437	110194	VFG002403(gb|NP_216312) (mycP5) ESX-5 type VII secretion system subtilisin-like serine protease MycP5 [ESX-5 (VF0402)] [Mycobacterium tuberculosis H37Rv]
Mycobacterium_tuberculosis	000828	GCF_009762675.2_ASM976267v2	NZ_CP046728.2	lcl|NZ_CP046728.2_prot_WP_003408854.1_1832	Chromosome	none	2017715	2019472	VFG002403(gb|NP_216312) (mycP5) ESX-5 type VII secretion system subtilisin-like serine protease MycP5 [ESX-5 (VF0402)] [Mycobacterium tuberculosis H37Rv]
Mycobacterium_tuberculosis	000828	GCF_012923765.1_ASM1292376v1	NZ_CP048071.1	lcl|NZ_CP048071.1_prot_WP_003408854.1_1838	Chromosome	none	2023372	2025129	VFG002403(gb|NP_216312) (mycP5) ESX-5 type VII secretion system subtilisin-like serine protease MycP5 [ESX-5 (VF0402)] [Mycobacterium tuberculosis H37Rv]
Mycobacterium_tuberculosis	000828	GCF_013010385.1_ASM1301038v1	NZ_CP053092.1	lcl|NZ_CP053092.1_prot_WP_003408854.1_1830	Chromosome	none	2013681	2015438	VFG002403(gb|NP_216312) (mycP5) ESX-5 type VII secretion system subtilisin-like serine protease MycP5 [ESX-5 (VF0402)] [Mycobacterium tuberculosis H37Rv]
Mycobacterium_tuberculosis	000828	GCF_013267635.1_ASM1326763v1	NZ_CP054013.1	lcl|NZ_CP054013.1_prot_WP_003408854.1_2592	Chromosome	none	2875829	2877586	VFG002403(gb|NP_216312) (mycP5) ESX-5 type VII secretion system subtilisin-like serine protease MycP5 [ESX-5 (VF0402)] [Mycobacterium tuberculosis H37Rv]
Mycobacterium_tuberculosis	000828	GCF_013267655.1_ASM1326765v1	NZ_CP054014.1	lcl|NZ_CP054014.1_prot_WP_003408854.1_1186	Chromosome	none	1213890	1215647	VFG002403(gb|NP_216312) (mycP5) ESX-5 type VII secretion system subtilisin-like serine protease MycP5 [ESX-5 (VF0402)] [Mycobacterium tuberculosis H37Rv]
Mycobacterium_tuberculosis	000828	GCF_014884625.1_ASM1488462v1	NZ_CP043995.1	lcl|NZ_CP043995.1_prot_WP_003408854.1_2245	Chromosome	none	2388615	2390372	VFG002403(gb|NP_216312) (mycP5) ESX-5 type VII secretion system subtilisin-like serine protease MycP5 [ESX-5 (VF0402)] [Mycobacterium tuberculosis H37Rv]
Mycobacterium_tuberculosis	000828	GCF_014884645.1_ASM1488464v1	NZ_CP043996.1	lcl|NZ_CP043996.1_prot_WP_003408854.1_1839	Chromosome	none	2020355	2022112	VFG002403(gb|NP_216312) (mycP5) ESX-5 type VII secretion system subtilisin-like serine protease MycP5 [ESX-5 (VF0402)] [Mycobacterium tuberculosis H37Rv]
Mycobacterium_tuberculosis	000828	GCF_014884665.1_ASM1488466v1	NZ_CP043997.1	lcl|NZ_CP043997.1_prot_WP_003408854.1_1837	Chromosome	none	2018960	2020717	VFG002403(gb|NP_216312) (mycP5) ESX-5 type VII secretion system subtilisin-like serine protease MycP5 [ESX-5 (VF0402)] [Mycobacterium tuberculosis H37Rv]
Mycobacterium_tuberculosis	000828	GCF_014899205.1_ASM1489920v1	NZ_CP041788.1	lcl|NZ_CP041788.1_prot_WP_003408854.1_1842	Chromosome	none	2035778	2037535	VFG002403(gb|NP_216312) (mycP5) ESX-5 type VII secretion system subtilisin-like serine protease MycP5 [ESX-5 (VF0402)] [Mycobacterium tuberculosis H37Rv]
Mycobacterium_tuberculosis	000828	GCF_014899225.1_ASM1489922v1	NZ_CP041789.1	lcl|NZ_CP041789.1_prot_WP_003408854.1_1833	Chromosome	none	2018035	2019792	VFG002403(gb|NP_216312) (mycP5) ESX-5 type VII secretion system subtilisin-like serine protease MycP5 [ESX-5 (VF0402)] [Mycobacterium tuberculosis H37Rv]
Mycobacterium_tuberculosis	000828	GCF_014899245.1_ASM1489924v1	NZ_CP041790.1	lcl|NZ_CP041790.1_prot_WP_003408854.1_1854	Chromosome	none	2045517	2047274	VFG002403(gb|NP_216312) (mycP5) ESX-5 type VII secretion system subtilisin-like serine protease MycP5 [ESX-5 (VF0402)] [Mycobacterium tuberculosis H37Rv]
Mycobacterium_tuberculosis	000828	GCF_014899265.1_ASM1489926v1	NZ_CP041792.1	lcl|NZ_CP041792.1_prot_WP_003408854.1_1851	Chromosome	none	2041091	2042848	VFG002403(gb|NP_216312) (mycP5) ESX-5 type VII secretion system subtilisin-like serine protease MycP5 [ESX-5 (VF0402)] [Mycobacterium tuberculosis H37Rv]
Mycobacterium_tuberculosis	000828	GCF_014899285.1_ASM1489928v1	NZ_CP041791.1	lcl|NZ_CP041791.1_prot_WP_003408854.1_1854	Chromosome	none	2045521	2047278	VFG002403(gb|NP_216312) (mycP5) ESX-5 type VII secretion system subtilisin-like serine protease MycP5 [ESX-5 (VF0402)] [Mycobacterium tuberculosis H37Rv]
Mycobacterium_tuberculosis	000828	GCF_014899305.1_ASM1489930v1	NZ_CP041793.1	lcl|NZ_CP041793.1_prot_WP_003408854.1_1851	Chromosome	none	2046410	2048167	VFG002403(gb|NP_216312) (mycP5) ESX-5 type VII secretion system subtilisin-like serine protease MycP5 [ESX-5 (VF0402)] [Mycobacterium tuberculosis H37Rv]
Mycobacterium_tuberculosis	000828	GCF_014899325.1_ASM1489932v1	NZ_CP041794.1	lcl|NZ_CP041794.1_prot_WP_003408854.1_1837	Chromosome	none	2031049	2032806	VFG002403(gb|NP_216312) (mycP5) ESX-5 type VII secretion system subtilisin-like serine protease MycP5 [ESX-5 (VF0402)] [Mycobacterium tuberculosis H37Rv]
Mycobacterium_tuberculosis	000828	GCF_014899345.1_ASM1489934v1	NZ_CP041795.1	lcl|NZ_CP041795.1_prot_WP_003408854.1_1838	Chromosome	none	2035228	2036985	VFG002403(gb|NP_216312) (mycP5) ESX-5 type VII secretion system subtilisin-like serine protease MycP5 [ESX-5 (VF0402)] [Mycobacterium tuberculosis H37Rv]
Mycobacterium_tuberculosis	000828	GCF_014899365.1_ASM1489936v1	NZ_CP041796.1	lcl|NZ_CP041796.1_prot_WP_003408854.1_1838	Chromosome	none	2034969	2036726	VFG002403(gb|NP_216312) (mycP5) ESX-5 type VII secretion system subtilisin-like serine protease MycP5 [ESX-5 (VF0402)] [Mycobacterium tuberculosis H37Rv]
Mycobacterium_tuberculosis	000828	GCF_014899385.1_ASM1489938v1	NZ_CP041797.1	lcl|NZ_CP041797.1_prot_WP_003408854.1_1827	Chromosome	none	2013501	2015258	VFG002403(gb|NP_216312) (mycP5) ESX-5 type VII secretion system subtilisin-like serine protease MycP5 [ESX-5 (VF0402)] [Mycobacterium tuberculosis H37Rv]
Mycobacterium_tuberculosis	000828	GCF_014899405.1_ASM1489940v1	NZ_CP041798.1	lcl|NZ_CP041798.1_prot_WP_003408854.1_1836	Chromosome	none	2032786	2034543	VFG002403(gb|NP_216312) (mycP5) ESX-5 type VII secretion system subtilisin-like serine protease MycP5 [ESX-5 (VF0402)] [Mycobacterium tuberculosis H37Rv]
Mycobacterium_tuberculosis	000828	GCF_014899425.1_ASM1489942v1	NZ_CP041799.1	lcl|NZ_CP041799.1_prot_WP_003408854.1_1610	Chromosome	none	1798180	1799937	VFG002403(gb|NP_216312) (mycP5) ESX-5 type VII secretion system subtilisin-like serine protease MycP5 [ESX-5 (VF0402)] [Mycobacterium tuberculosis H37Rv]
Mycobacterium_tuberculosis	000828	GCF_014899445.1_ASM1489944v1	NZ_CP041800.1	lcl|NZ_CP041800.1_prot_WP_003408854.1_1856	Chromosome	none	2051375	2053132	VFG002403(gb|NP_216312) (mycP5) ESX-5 type VII secretion system subtilisin-like serine protease MycP5 [ESX-5 (VF0402)] [Mycobacterium tuberculosis H37Rv]
Mycobacterium_tuberculosis	000828	GCF_014899465.1_ASM1489946v1	NZ_CP041801.1	lcl|NZ_CP041801.1_prot_WP_003408854.1_1855	Chromosome	none	2050451	2052208	VFG002403(gb|NP_216312) (mycP5) ESX-5 type VII secretion system subtilisin-like serine protease MycP5 [ESX-5 (VF0402)] [Mycobacterium tuberculosis H37Rv]
Mycobacterium_tuberculosis	000828	GCF_014899485.1_ASM1489948v1	NZ_CP041802.1	lcl|NZ_CP041802.1_prot_WP_003408854.1_1838	Chromosome	none	2034752	2036509	VFG002403(gb|NP_216312) (mycP5) ESX-5 type VII secretion system subtilisin-like serine protease MycP5 [ESX-5 (VF0402)] [Mycobacterium tuberculosis H37Rv]
Mycobacterium_tuberculosis	000828	GCF_014899505.1_ASM1489950v1	NZ_CP041803.1	lcl|NZ_CP041803.1_prot_WP_003408854.1_1836	Chromosome	none	2036688	2038445	VFG002403(gb|NP_216312) (mycP5) ESX-5 type VII secretion system subtilisin-like serine protease MycP5 [ESX-5 (VF0402)] [Mycobacterium tuberculosis H37Rv]
Mycobacterium_tuberculosis	000828	GCF_014899525.1_ASM1489952v1	NZ_CP041804.1	lcl|NZ_CP041804.1_prot_WP_003408854.1_1850	Chromosome	none	2036419	2038176	VFG002403(gb|NP_216312) (mycP5) ESX-5 type VII secretion system subtilisin-like serine protease MycP5 [ESX-5 (VF0402)] [Mycobacterium tuberculosis H37Rv]
Mycobacterium_tuberculosis	000828	GCF_014899545.1_ASM1489954v1	NZ_CP041805.1	lcl|NZ_CP041805.1_prot_WP_003408854.1_1845	Chromosome	none	2032083	2033840	VFG002403(gb|NP_216312) (mycP5) ESX-5 type VII secretion system subtilisin-like serine protease MycP5 [ESX-5 (VF0402)] [Mycobacterium tuberculosis H37Rv]
Mycobacterium_tuberculosis	000828	GCF_014899565.1_ASM1489956v1	NZ_CP041806.1	lcl|NZ_CP041806.1_prot_WP_003408854.1_1829	Chromosome	none	2015464	2017221	VFG002403(gb|NP_216312) (mycP5) ESX-5 type VII secretion system subtilisin-like serine protease MycP5 [ESX-5 (VF0402)] [Mycobacterium tuberculosis H37Rv]
Mycobacterium_tuberculosis	000828	GCF_014899585.1_ASM1489958v1	NZ_CP041807.1	lcl|NZ_CP041807.1_prot_WP_003408854.1_1852	Chromosome	none	2037098	2038855	VFG002403(gb|NP_216312) (mycP5) ESX-5 type VII secretion system subtilisin-like serine protease MycP5 [ESX-5 (VF0402)] [Mycobacterium tuberculosis H37Rv]
Mycobacterium_tuberculosis	000828	GCF_014899605.1_ASM1489960v1	NZ_CP041808.1	lcl|NZ_CP041808.1_prot_WP_003408854.1_1840	Chromosome	none	2022331	2024088	VFG002403(gb|NP_216312) (mycP5) ESX-5 type VII secretion system subtilisin-like serine protease MycP5 [ESX-5 (VF0402)] [Mycobacterium tuberculosis H37Rv]
Mycobacterium_tuberculosis	000828	GCF_014899625.1_ASM1489962v1	NZ_CP041809.1	lcl|NZ_CP041809.1_prot_WP_003408854.1_1831	Chromosome	none	2020629	2022386	VFG002403(gb|NP_216312) (mycP5) ESX-5 type VII secretion system subtilisin-like serine protease MycP5 [ESX-5 (VF0402)] [Mycobacterium tuberculosis H37Rv]
Mycobacterium_tuberculosis	000828	GCF_014899645.1_ASM1489964v1	NZ_CP041810.1	lcl|NZ_CP041810.1_prot_WP_003408854.1_1843	Chromosome	none	2029775	2031532	VFG002403(gb|NP_216312) (mycP5) ESX-5 type VII secretion system subtilisin-like serine protease MycP5 [ESX-5 (VF0402)] [Mycobacterium tuberculosis H37Rv]
Mycobacterium_tuberculosis	000828	GCF_014899665.1_ASM1489966v1	NZ_CP041811.1	lcl|NZ_CP041811.1_prot_WP_003408854.1_1836	Chromosome	none	2029147	2030904	VFG002403(gb|NP_216312) (mycP5) ESX-5 type VII secretion system subtilisin-like serine protease MycP5 [ESX-5 (VF0402)] [Mycobacterium tuberculosis H37Rv]
Mycobacterium_tuberculosis	000828	GCF_014899685.1_ASM1489968v1	NZ_CP041812.1	lcl|NZ_CP041812.1_prot_WP_003408854.1_1843	Chromosome	none	2027665	2029422	VFG002403(gb|NP_216312) (mycP5) ESX-5 type VII secretion system subtilisin-like serine protease MycP5 [ESX-5 (VF0402)] [Mycobacterium tuberculosis H37Rv]
Mycobacterium_tuberculosis	000828	GCF_014899705.1_ASM1489970v1	NZ_CP041813.1	lcl|NZ_CP041813.1_prot_WP_031651149.1_1856	Chromosome	none	2042658	2044415	VFG002403(gb|NP_216312) (mycP5) ESX-5 type VII secretion system subtilisin-like serine protease MycP5 [ESX-5 (VF0402)] [Mycobacterium tuberculosis H37Rv]
Mycobacterium_tuberculosis	000828	GCF_014899725.1_ASM1489972v1	NZ_CP041814.1	lcl|NZ_CP041814.1_prot_WP_003408854.1_1844	Chromosome	none	2038102	2039859	VFG002403(gb|NP_216312) (mycP5) ESX-5 type VII secretion system subtilisin-like serine protease MycP5 [ESX-5 (VF0402)] [Mycobacterium tuberculosis H37Rv]
Mycobacterium_tuberculosis	000828	GCF_014899745.1_ASM1489974v1	NZ_CP041815.1	lcl|NZ_CP041815.1_prot_WP_003408854.1_1612	Chromosome	none	1798187	1799944	VFG002403(gb|NP_216312) (mycP5) ESX-5 type VII secretion system subtilisin-like serine protease MycP5 [ESX-5 (VF0402)] [Mycobacterium tuberculosis H37Rv]
Mycobacterium_tuberculosis	000828	GCF_014899765.1_ASM1489976v1	NZ_CP041816.1	lcl|NZ_CP041816.1_prot_WP_193056191.1_1843	Chromosome	none	2036472	2038229	VFG002403(gb|NP_216312) (mycP5) ESX-5 type VII secretion system subtilisin-like serine protease MycP5 [ESX-5 (VF0402)] [Mycobacterium tuberculosis H37Rv]
Mycobacterium_tuberculosis	000828	GCF_014899785.1_ASM1489978v1	NZ_CP041817.1	lcl|NZ_CP041817.1_prot_WP_003408854.1_1827	Chromosome	none	2016774	2018531	VFG002403(gb|NP_216312) (mycP5) ESX-5 type VII secretion system subtilisin-like serine protease MycP5 [ESX-5 (VF0402)] [Mycobacterium tuberculosis H37Rv]
Mycobacterium_tuberculosis	000828	GCF_014899805.1_ASM1489980v1	NZ_CP041818.1	lcl|NZ_CP041818.1_prot_WP_003408854.1_1843	Chromosome	none	2034228	2035985	VFG002403(gb|NP_216312) (mycP5) ESX-5 type VII secretion system subtilisin-like serine protease MycP5 [ESX-5 (VF0402)] [Mycobacterium tuberculosis H37Rv]
Mycobacterium_tuberculosis	000828	GCF_014899825.1_ASM1489982v1	NZ_CP041819.1	lcl|NZ_CP041819.1_prot_WP_003408854.1_1828	Chromosome	none	2016776	2018533	VFG002403(gb|NP_216312) (mycP5) ESX-5 type VII secretion system subtilisin-like serine protease MycP5 [ESX-5 (VF0402)] [Mycobacterium tuberculosis H37Rv]
Mycobacterium_tuberculosis	000828	GCF_014899845.1_ASM1489984v1	NZ_CP041820.1	lcl|NZ_CP041820.1_prot_WP_012054295.1_1847	Chromosome	none	2039207	2040964	VFG002403(gb|NP_216312) (mycP5) ESX-5 type VII secretion system subtilisin-like serine protease MycP5 [ESX-5 (VF0402)] [Mycobacterium tuberculosis H37Rv]
Mycobacterium_tuberculosis	000828	GCF_014899865.1_ASM1489986v1	NZ_CP041821.1	lcl|NZ_CP041821.1_prot_WP_003408854.1_1825	Chromosome	none	2015176	2016933	VFG002403(gb|NP_216312) (mycP5) ESX-5 type VII secretion system subtilisin-like serine protease MycP5 [ESX-5 (VF0402)] [Mycobacterium tuberculosis H37Rv]
Mycobacterium_tuberculosis	000828	GCF_014899885.1_ASM1489988v1	NZ_CP041822.1	lcl|NZ_CP041822.1_prot_WP_003408854.1_2245	Chromosome	none	2388574	2390331	VFG002403(gb|NP_216312) (mycP5) ESX-5 type VII secretion system subtilisin-like serine protease MycP5 [ESX-5 (VF0402)] [Mycobacterium tuberculosis H37Rv]
Mycobacterium_tuberculosis	000828	GCF_014899905.1_ASM1489990v1	NZ_CP041823.1	lcl|NZ_CP041823.1_prot_WP_003408854.1_2243	Chromosome	none	2388627	2390384	VFG002403(gb|NP_216312) (mycP5) ESX-5 type VII secretion system subtilisin-like serine protease MycP5 [ESX-5 (VF0402)] [Mycobacterium tuberculosis H37Rv]
Mycobacterium_tuberculosis	000828	GCF_014899925.1_ASM1489992v1	NZ_CP041824.1	lcl|NZ_CP041824.1_prot_WP_003408854.1_1840	Chromosome	none	2032786	2034543	VFG002403(gb|NP_216312) (mycP5) ESX-5 type VII secretion system subtilisin-like serine protease MycP5 [ESX-5 (VF0402)] [Mycobacterium tuberculosis H37Rv]
Mycobacterium_tuberculosis	000828	GCF_014899945.1_ASM1489994v1	NZ_CP041825.1	lcl|NZ_CP041825.1_prot_WP_003408854.1_2246	Chromosome	none	2388621	2390378	VFG002403(gb|NP_216312) (mycP5) ESX-5 type VII secretion system subtilisin-like serine protease MycP5 [ESX-5 (VF0402)] [Mycobacterium tuberculosis H37Rv]
Mycobacterium_tuberculosis	000828	GCF_014899965.1_ASM1489996v1	NZ_CP041826.1	lcl|NZ_CP041826.1_prot_WP_003408854.1_1860	Chromosome	none	2051487	2053244	VFG002403(gb|NP_216312) (mycP5) ESX-5 type VII secretion system subtilisin-like serine protease MycP5 [ESX-5 (VF0402)] [Mycobacterium tuberculosis H37Rv]
Mycobacterium_tuberculosis	000828	GCF_014899985.1_ASM1489998v1	NZ_CP041827.1	lcl|NZ_CP041827.1_prot_WP_003408854.1_1859	Chromosome	none	2049995	2051752	VFG002403(gb|NP_216312) (mycP5) ESX-5 type VII secretion system subtilisin-like serine protease MycP5 [ESX-5 (VF0402)] [Mycobacterium tuberculosis H37Rv]
Mycobacterium_tuberculosis	000828	GCF_014900005.1_ASM1490000v1	NZ_CP041828.1	lcl|NZ_CP041828.1_prot_WP_003408854.1_1857	Chromosome	none	2049239	2050996	VFG002403(gb|NP_216312) (mycP5) ESX-5 type VII secretion system subtilisin-like serine protease MycP5 [ESX-5 (VF0402)] [Mycobacterium tuberculosis H37Rv]
Mycobacterium_tuberculosis	000828	GCF_014900055.1_ASM1490005v1	NZ_CP041829.1	lcl|NZ_CP041829.1_prot_WP_003408854.1_1837	Chromosome	none	2021506	2023263	VFG002403(gb|NP_216312) (mycP5) ESX-5 type VII secretion system subtilisin-like serine protease MycP5 [ESX-5 (VF0402)] [Mycobacterium tuberculosis H37Rv]
Mycobacterium_tuberculosis	000828	GCF_014900075.1_ASM1490007v1	NZ_CP041830.1	lcl|NZ_CP041830.1_prot_WP_003408854.1_1833	Chromosome	none	2019290	2021047	VFG002403(gb|NP_216312) (mycP5) ESX-5 type VII secretion system subtilisin-like serine protease MycP5 [ESX-5 (VF0402)] [Mycobacterium tuberculosis H37Rv]
Mycobacterium_tuberculosis	000828	GCF_014900095.1_ASM1490009v1	NZ_CP041831.1	lcl|NZ_CP041831.1_prot_WP_003408854.1_2437	Chromosome	none	2646748	2648505	VFG002403(gb|NP_216312) (mycP5) ESX-5 type VII secretion system subtilisin-like serine protease MycP5 [ESX-5 (VF0402)] [Mycobacterium tuberculosis H37Rv]
Mycobacterium_tuberculosis	000828	GCF_014900115.1_ASM1490011v1	NZ_CP041832.1	lcl|NZ_CP041832.1_prot_WP_003408854.1_1825	Chromosome	none	2011766	2013523	VFG002403(gb|NP_216312) (mycP5) ESX-5 type VII secretion system subtilisin-like serine protease MycP5 [ESX-5 (VF0402)] [Mycobacterium tuberculosis H37Rv]
Mycobacterium_tuberculosis	000828	GCF_014900135.1_ASM1490013v1	NZ_CP041833.1	lcl|NZ_CP041833.1_prot_WP_003408854.1_1844	Chromosome	none	2039726	2041483	VFG002403(gb|NP_216312) (mycP5) ESX-5 type VII secretion system subtilisin-like serine protease MycP5 [ESX-5 (VF0402)] [Mycobacterium tuberculosis H37Rv]
Mycobacterium_tuberculosis	000828	GCF_014900155.1_ASM1490015v1	NZ_CP041834.1	lcl|NZ_CP041834.1_prot_WP_003408854.1_1845	Chromosome	none	2034982	2036739	VFG002403(gb|NP_216312) (mycP5) ESX-5 type VII secretion system subtilisin-like serine protease MycP5 [ESX-5 (VF0402)] [Mycobacterium tuberculosis H37Rv]
Mycobacterium_tuberculosis	000828	GCF_014900175.1_ASM1490017v1	NZ_CP041835.1	lcl|NZ_CP041835.1_prot_WP_003408854.1_1835	Chromosome	none	2017687	2019444	VFG002403(gb|NP_216312) (mycP5) ESX-5 type VII secretion system subtilisin-like serine protease MycP5 [ESX-5 (VF0402)] [Mycobacterium tuberculosis H37Rv]
Mycobacterium_tuberculosis	000828	GCF_014900195.1_ASM1490019v1	NZ_CP041836.1	lcl|NZ_CP041836.1_prot_WP_003408854.1_1612	Chromosome	none	1798172	1799929	VFG002403(gb|NP_216312) (mycP5) ESX-5 type VII secretion system subtilisin-like serine protease MycP5 [ESX-5 (VF0402)] [Mycobacterium tuberculosis H37Rv]
Mycobacterium_tuberculosis	000828	GCF_014900215.1_ASM1490021v1	NZ_CP041837.1	lcl|NZ_CP041837.1_prot_WP_003408854.1_1848	Chromosome	none	2039736	2041493	VFG002403(gb|NP_216312) (mycP5) ESX-5 type VII secretion system subtilisin-like serine protease MycP5 [ESX-5 (VF0402)] [Mycobacterium tuberculosis H37Rv]
Mycobacterium_tuberculosis	000828	GCF_014900235.1_ASM1490023v1	NZ_CP041838.1	lcl|NZ_CP041838.1_prot_WP_003408854.1_1847	Chromosome	none	2039734	2041491	VFG002403(gb|NP_216312) (mycP5) ESX-5 type VII secretion system subtilisin-like serine protease MycP5 [ESX-5 (VF0402)] [Mycobacterium tuberculosis H37Rv]
Mycobacterium_tuberculosis	000828	GCF_014900255.1_ASM1490025v1	NZ_CP041839.1	lcl|NZ_CP041839.1_prot_WP_003408854.1_1846	Chromosome	none	2039735	2041492	VFG002403(gb|NP_216312) (mycP5) ESX-5 type VII secretion system subtilisin-like serine protease MycP5 [ESX-5 (VF0402)] [Mycobacterium tuberculosis H37Rv]
Mycobacterium_tuberculosis	000828	GCF_014900275.1_ASM1490027v1	NZ_CP041840.1	lcl|NZ_CP041840.1_prot_WP_003408854.1_1846	Chromosome	none	2039726	2041483	VFG002403(gb|NP_216312) (mycP5) ESX-5 type VII secretion system subtilisin-like serine protease MycP5 [ESX-5 (VF0402)] [Mycobacterium tuberculosis H37Rv]
Mycobacterium_tuberculosis	000828	GCF_014900295.1_ASM1490029v1	NZ_CP041841.1	lcl|NZ_CP041841.1_prot_WP_003408854.1_1847	Chromosome	none	2039655	2041412	VFG002403(gb|NP_216312) (mycP5) ESX-5 type VII secretion system subtilisin-like serine protease MycP5 [ESX-5 (VF0402)] [Mycobacterium tuberculosis H37Rv]
Mycobacterium_tuberculosis	000828	GCF_014900315.1_ASM1490031v1	NZ_CP041842.1	lcl|NZ_CP041842.1_prot_WP_003408854.1_1834	Chromosome	none	2017644	2019401	VFG002403(gb|NP_216312) (mycP5) ESX-5 type VII secretion system subtilisin-like serine protease MycP5 [ESX-5 (VF0402)] [Mycobacterium tuberculosis H37Rv]
Mycobacterium_tuberculosis	000828	GCF_014900335.1_ASM1490033v1	NZ_CP041843.1	lcl|NZ_CP041843.1_prot_WP_003408854.1_1842	Chromosome	none	2027671	2029428	VFG002403(gb|NP_216312) (mycP5) ESX-5 type VII secretion system subtilisin-like serine protease MycP5 [ESX-5 (VF0402)] [Mycobacterium tuberculosis H37Rv]
Mycobacterium_tuberculosis	000828	GCF_014900355.1_ASM1490035v1	NZ_CP041844.1	lcl|NZ_CP041844.1_prot_WP_003408854.1_1855	Chromosome	none	2040019	2041776	VFG002403(gb|NP_216312) (mycP5) ESX-5 type VII secretion system subtilisin-like serine protease MycP5 [ESX-5 (VF0402)] [Mycobacterium tuberculosis H37Rv]
Mycobacterium_tuberculosis	000828	GCF_014900375.1_ASM1490037v1	NZ_CP041845.1	lcl|NZ_CP041845.1_prot_WP_003408854.1_1857	Chromosome	none	2046709	2048466	VFG002403(gb|NP_216312) (mycP5) ESX-5 type VII secretion system subtilisin-like serine protease MycP5 [ESX-5 (VF0402)] [Mycobacterium tuberculosis H37Rv]
Mycobacterium_tuberculosis	000828	GCF_014900395.1_ASM1490039v1	NZ_CP041846.1	lcl|NZ_CP041846.1_prot_WP_003408854.1_1831	Chromosome	none	2020556	2022313	VFG002403(gb|NP_216312) (mycP5) ESX-5 type VII secretion system subtilisin-like serine protease MycP5 [ESX-5 (VF0402)] [Mycobacterium tuberculosis H37Rv]
Mycobacterium_tuberculosis	000828	GCF_014900415.1_ASM1490041v1	NZ_CP041847.1	lcl|NZ_CP041847.1_prot_WP_193057596.1_1834	Chromosome	none	2018528	2020285	VFG002403(gb|NP_216312) (mycP5) ESX-5 type VII secretion system subtilisin-like serine protease MycP5 [ESX-5 (VF0402)] [Mycobacterium tuberculosis H37Rv]
Mycobacterium_tuberculosis	000828	GCF_014900435.1_ASM1490043v1	NZ_CP041848.1	lcl|NZ_CP041848.1_prot_WP_003408854.1_1837	Chromosome	none	2020321	2022078	VFG002403(gb|NP_216312) (mycP5) ESX-5 type VII secretion system subtilisin-like serine protease MycP5 [ESX-5 (VF0402)] [Mycobacterium tuberculosis H37Rv]
Mycobacterium_tuberculosis	000828	GCF_014900455.1_ASM1490045v1	NZ_CP041849.1	lcl|NZ_CP041849.1_prot_WP_003408854.1_1831	Chromosome	none	2020190	2021947	VFG002403(gb|NP_216312) (mycP5) ESX-5 type VII secretion system subtilisin-like serine protease MycP5 [ESX-5 (VF0402)] [Mycobacterium tuberculosis H37Rv]
Mycobacterium_tuberculosis	000828	GCF_014900475.1_ASM1490047v1	NZ_CP041850.1	lcl|NZ_CP041850.1_prot_WP_003408854.1_1835	Chromosome	none	2018778	2020535	VFG002403(gb|NP_216312) (mycP5) ESX-5 type VII secretion system subtilisin-like serine protease MycP5 [ESX-5 (VF0402)] [Mycobacterium tuberculosis H37Rv]
Mycobacterium_tuberculosis	000828	GCF_014900495.1_ASM1490049v1	NZ_CP041851.1	lcl|NZ_CP041851.1_prot_WP_003408854.1_1835	Chromosome	none	2019239	2020996	VFG002403(gb|NP_216312) (mycP5) ESX-5 type VII secretion system subtilisin-like serine protease MycP5 [ESX-5 (VF0402)] [Mycobacterium tuberculosis H37Rv]
Mycobacterium_tuberculosis	000828	GCF_014900515.1_ASM1490051v1	NZ_CP041852.1	lcl|NZ_CP041852.1_prot_WP_003408854.1_1833	Chromosome	none	2019231	2020988	VFG002403(gb|NP_216312) (mycP5) ESX-5 type VII secretion system subtilisin-like serine protease MycP5 [ESX-5 (VF0402)] [Mycobacterium tuberculosis H37Rv]
Mycobacterium_tuberculosis	000828	GCF_014900555.1_ASM1490055v1	NZ_CP041853.1	lcl|NZ_CP041853.1_prot_WP_031651149.1_1867	Chromosome	none	2051678	2053435	VFG002403(gb|NP_216312) (mycP5) ESX-5 type VII secretion system subtilisin-like serine protease MycP5 [ESX-5 (VF0402)] [Mycobacterium tuberculosis H37Rv]
Mycobacterium_tuberculosis	000828	GCF_014900595.1_ASM1490059v1	NZ_CP041854.1	lcl|NZ_CP041854.1_prot_WP_193057596.1_1835	Chromosome	none	2019879	2021636	VFG002403(gb|NP_216312) (mycP5) ESX-5 type VII secretion system subtilisin-like serine protease MycP5 [ESX-5 (VF0402)] [Mycobacterium tuberculosis H37Rv]
Mycobacterium_tuberculosis	000828	GCF_014900615.1_ASM1490061v1	NZ_CP041855.1	lcl|NZ_CP041855.1_prot_WP_193057596.1_1834	Chromosome	none	2018530	2020287	VFG002403(gb|NP_216312) (mycP5) ESX-5 type VII secretion system subtilisin-like serine protease MycP5 [ESX-5 (VF0402)] [Mycobacterium tuberculosis H37Rv]
Mycobacterium_tuberculosis	000828	GCF_014900635.1_ASM1490063v1	NZ_CP041856.1	lcl|NZ_CP041856.1_prot_WP_003408854.1_1832	Chromosome	none	2016561	2018318	VFG002403(gb|NP_216312) (mycP5) ESX-5 type VII secretion system subtilisin-like serine protease MycP5 [ESX-5 (VF0402)] [Mycobacterium tuberculosis H37Rv]
Mycobacterium_tuberculosis	000828	GCF_014900655.1_ASM1490065v1	NZ_CP041857.1	lcl|NZ_CP041857.1_prot_WP_003408854.1_1829	Chromosome	none	2016560	2018317	VFG002403(gb|NP_216312) (mycP5) ESX-5 type VII secretion system subtilisin-like serine protease MycP5 [ESX-5 (VF0402)] [Mycobacterium tuberculosis H37Rv]
Mycobacterium_tuberculosis	000828	GCF_014900675.1_ASM1490067v1	NZ_CP041858.1	lcl|NZ_CP041858.1_prot_WP_003408854.1_1832	Chromosome	none	2016258	2018015	VFG002403(gb|NP_216312) (mycP5) ESX-5 type VII secretion system subtilisin-like serine protease MycP5 [ESX-5 (VF0402)] [Mycobacterium tuberculosis H37Rv]
Mycobacterium_tuberculosis	000828	GCF_014900695.1_ASM1490069v1	NZ_CP041859.1	lcl|NZ_CP041859.1_prot_WP_003408854.1_1849	Chromosome	none	2041993	2043750	VFG002403(gb|NP_216312) (mycP5) ESX-5 type VII secretion system subtilisin-like serine protease MycP5 [ESX-5 (VF0402)] [Mycobacterium tuberculosis H37Rv]
Mycobacterium_tuberculosis	000828	GCF_014900715.1_ASM1490071v1	NZ_CP041860.1	lcl|NZ_CP041860.1_prot_WP_003408854.1_1834	Chromosome	none	2019216	2020973	VFG002403(gb|NP_216312) (mycP5) ESX-5 type VII secretion system subtilisin-like serine protease MycP5 [ESX-5 (VF0402)] [Mycobacterium tuberculosis H37Rv]
Mycobacterium_tuberculosis	000828	GCF_014900735.1_ASM1490073v1	NZ_CP041861.1	lcl|NZ_CP041861.1_prot_WP_193057596.1_1836	Chromosome	none	2018497	2020254	VFG002403(gb|NP_216312) (mycP5) ESX-5 type VII secretion system subtilisin-like serine protease MycP5 [ESX-5 (VF0402)] [Mycobacterium tuberculosis H37Rv]
Mycobacterium_tuberculosis	000828	GCF_014900755.1_ASM1490075v1	NZ_CP041862.1	lcl|NZ_CP041862.1_prot_WP_003408854.1_1852	Chromosome	none	2037002	2038759	VFG002403(gb|NP_216312) (mycP5) ESX-5 type VII secretion system subtilisin-like serine protease MycP5 [ESX-5 (VF0402)] [Mycobacterium tuberculosis H37Rv]
Mycobacterium_tuberculosis	000828	GCF_014900775.1_ASM1490077v1	NZ_CP041863.1	lcl|NZ_CP041863.1_prot_WP_003408854.1_1837	Chromosome	none	2018953	2020710	VFG002403(gb|NP_216312) (mycP5) ESX-5 type VII secretion system subtilisin-like serine protease MycP5 [ESX-5 (VF0402)] [Mycobacterium tuberculosis H37Rv]
Mycobacterium_tuberculosis	000828	GCF_014900795.1_ASM1490079v1	NZ_CP041864.1	lcl|NZ_CP041864.1_prot_WP_003408854.1_1832	Chromosome	none	2016618	2018375	VFG002403(gb|NP_216312) (mycP5) ESX-5 type VII secretion system subtilisin-like serine protease MycP5 [ESX-5 (VF0402)] [Mycobacterium tuberculosis H37Rv]
Mycobacterium_tuberculosis	000828	GCF_014900815.1_ASM1490081v1	NZ_CP041865.1	lcl|NZ_CP041865.1_prot_WP_003408854.1_1836	Chromosome	none	2020600	2022357	VFG002403(gb|NP_216312) (mycP5) ESX-5 type VII secretion system subtilisin-like serine protease MycP5 [ESX-5 (VF0402)] [Mycobacterium tuberculosis H37Rv]
Mycobacterium_tuberculosis	000828	GCF_014900835.1_ASM1490083v1	NZ_CP041866.1	lcl|NZ_CP041866.1_prot_WP_003408854.1_1839	Chromosome	none	2030206	2031963	VFG002403(gb|NP_216312) (mycP5) ESX-5 type VII secretion system subtilisin-like serine protease MycP5 [ESX-5 (VF0402)] [Mycobacterium tuberculosis H37Rv]
Mycobacterium_tuberculosis	000828	GCF_014900855.1_ASM1490085v1	NZ_CP041867.1	lcl|NZ_CP041867.1_prot_WP_193057596.1_1835	Chromosome	none	2018527	2020284	VFG002403(gb|NP_216312) (mycP5) ESX-5 type VII secretion system subtilisin-like serine protease MycP5 [ESX-5 (VF0402)] [Mycobacterium tuberculosis H37Rv]
Mycobacterium_tuberculosis	000828	GCF_014900895.1_ASM1490089v1	NZ_CP041868.1	lcl|NZ_CP041868.1_prot_WP_003408854.1_1853	Chromosome	none	2045817	2047574	VFG002403(gb|NP_216312) (mycP5) ESX-5 type VII secretion system subtilisin-like serine protease MycP5 [ESX-5 (VF0402)] [Mycobacterium tuberculosis H37Rv]
Mycobacterium_tuberculosis	000828	GCF_014900965.1_ASM1490096v1	NZ_CP041869.1	lcl|NZ_CP041869.1_prot_WP_003408854.1_1837	Chromosome	none	2018961	2020718	VFG002403(gb|NP_216312) (mycP5) ESX-5 type VII secretion system subtilisin-like serine protease MycP5 [ESX-5 (VF0402)] [Mycobacterium tuberculosis H37Rv]
Mycobacterium_tuberculosis	000828	GCF_014901035.1_ASM1490103v1	NZ_CP041870.1	lcl|NZ_CP041870.1_prot_WP_003408854.1_1831	Chromosome	none	2019912	2021669	VFG002403(gb|NP_216312) (mycP5) ESX-5 type VII secretion system subtilisin-like serine protease MycP5 [ESX-5 (VF0402)] [Mycobacterium tuberculosis H37Rv]
Mycobacterium_tuberculosis	000828	GCF_014901055.1_ASM1490105v1	NZ_CP041871.1	lcl|NZ_CP041871.1_prot_WP_003408854.1_1854	Chromosome	none	2036667	2038424	VFG002403(gb|NP_216312) (mycP5) ESX-5 type VII secretion system subtilisin-like serine protease MycP5 [ESX-5 (VF0402)] [Mycobacterium tuberculosis H37Rv]
Mycobacterium_tuberculosis	000828	GCF_014901075.1_ASM1490107v1	NZ_CP041872.1	lcl|NZ_CP041872.1_prot_WP_193057596.1_1836	Chromosome	none	2018532	2020289	VFG002403(gb|NP_216312) (mycP5) ESX-5 type VII secretion system subtilisin-like serine protease MycP5 [ESX-5 (VF0402)] [Mycobacterium tuberculosis H37Rv]
Mycobacterium_tuberculosis	000828	GCF_014901095.1_ASM1490109v1	NZ_CP041873.1	lcl|NZ_CP041873.1_prot_WP_003408854.1_1849	Chromosome	none	2033114	2034871	VFG002403(gb|NP_216312) (mycP5) ESX-5 type VII secretion system subtilisin-like serine protease MycP5 [ESX-5 (VF0402)] [Mycobacterium tuberculosis H37Rv]
Mycobacterium_tuberculosis	000828	GCF_014901115.1_ASM1490111v1	NZ_CP041874.1	lcl|NZ_CP041874.1_prot_WP_193057596.1_1834	Chromosome	none	2018527	2020284	VFG002403(gb|NP_216312) (mycP5) ESX-5 type VII secretion system subtilisin-like serine protease MycP5 [ESX-5 (VF0402)] [Mycobacterium tuberculosis H37Rv]
Mycobacterium_tuberculosis	000828	GCF_014901135.1_ASM1490113v1	NZ_CP041875.1	lcl|NZ_CP041875.1_prot_WP_003408854.1_1856	Chromosome	none	2041899	2043656	VFG002403(gb|NP_216312) (mycP5) ESX-5 type VII secretion system subtilisin-like serine protease MycP5 [ESX-5 (VF0402)] [Mycobacterium tuberculosis H37Rv]
Mycobacterium_tuberculosis	000828	GCF_014901155.1_ASM1490115v1	NZ_CP041876.1	lcl|NZ_CP041876.1_prot_WP_003408854.1_1831	Chromosome	none	2020174	2021931	VFG002403(gb|NP_216312) (mycP5) ESX-5 type VII secretion system subtilisin-like serine protease MycP5 [ESX-5 (VF0402)] [Mycobacterium tuberculosis H37Rv]
Mycobacterium_tuberculosis	000828	GCF_015482805.1_ASM1548280v1	NZ_CP064405.1	lcl|NZ_CP064405.1_prot_WP_019283865.1_1820	Chromosome	none	2017020	2018777	VFG002403(gb|NP_216312) (mycP5) ESX-5 type VII secretion system subtilisin-like serine protease MycP5 [ESX-5 (VF0402)] [Mycobacterium tuberculosis H37Rv]
Mycobacterium_tuberculosis	000828	GCF_016917775.1_ASM1691777v1	NZ_CP070338.1	lcl|NZ_CP070338.1_prot_WP_003408854.1_1614	Chromosome	none	1799544	1801301	VFG002403(gb|NP_216312) (mycP5) ESX-5 type VII secretion system subtilisin-like serine protease MycP5 [ESX-5 (VF0402)] [Mycobacterium tuberculosis H37Rv]
Mycobacterium_tuberculosis	000828	GCF_017164035.1_ASM1716403v1	NZ_CP071127.1	lcl|NZ_CP071127.1_prot_WP_003408854.1_1850	Chromosome	none	2033725	2035482	VFG002403(gb|NP_216312) (mycP5) ESX-5 type VII secretion system subtilisin-like serine protease MycP5 [ESX-5 (VF0402)] [Mycobacterium tuberculosis H37Rv]
Mycobacterium_tuberculosis	000828	GCF_017164055.1_ASM1716405v1	NZ_CP071128.1	lcl|NZ_CP071128.1_prot_WP_003408854.1_1847	Chromosome	none	2033726	2035483	VFG002403(gb|NP_216312) (mycP5) ESX-5 type VII secretion system subtilisin-like serine protease MycP5 [ESX-5 (VF0402)] [Mycobacterium tuberculosis H37Rv]
Mycobacterium_tuberculosis	000828	GCF_017901035.1_ASM1790103v1	NZ_CP072762.1	lcl|NZ_CP072762.1_prot_WP_003408854.1_1855	Chromosome	none	2036659	2038416	VFG002403(gb|NP_216312) (mycP5) ESX-5 type VII secretion system subtilisin-like serine protease MycP5 [ESX-5 (VF0402)] [Mycobacterium tuberculosis H37Rv]
Mycobacterium_tuberculosis	000828	GCF_017901055.1_ASM1790105v1	NZ_CP072764.1	lcl|NZ_CP072764.1_prot_WP_003408854.1_1856	Chromosome	none	2036658	2038415	VFG002403(gb|NP_216312) (mycP5) ESX-5 type VII secretion system subtilisin-like serine protease MycP5 [ESX-5 (VF0402)] [Mycobacterium tuberculosis H37Rv]
Mycobacterium_tuberculosis	000828	GCF_017901075.1_ASM1790107v1	NZ_CP072763.1	lcl|NZ_CP072763.1_prot_WP_003408854.1_1856	Chromosome	none	2036659	2038416	VFG002403(gb|NP_216312) (mycP5) ESX-5 type VII secretion system subtilisin-like serine protease MycP5 [ESX-5 (VF0402)] [Mycobacterium tuberculosis H37Rv]
Mycobacterium_tuberculosis	000828	GCF_017901095.1_ASM1790109v1	NZ_CP072761.1	lcl|NZ_CP072761.1_prot_WP_003408854.1_1855	Chromosome	none	2036659	2038416	VFG002403(gb|NP_216312) (mycP5) ESX-5 type VII secretion system subtilisin-like serine protease MycP5 [ESX-5 (VF0402)] [Mycobacterium tuberculosis H37Rv]
Mycobacterium_tuberculosis	000828	GCF_017901115.1_ASM1790111v1	NZ_CP072765.1	lcl|NZ_CP072765.1_prot_WP_003408854.1_1855	Chromosome	none	2036659	2038416	VFG002403(gb|NP_216312) (mycP5) ESX-5 type VII secretion system subtilisin-like serine protease MycP5 [ESX-5 (VF0402)] [Mycobacterium tuberculosis H37Rv]
Mycobacterium_tuberculosis	000828	GCF_019670745.1_ASM1967074v1	NZ_AP024671.1	lcl|NZ_AP024671.1_prot_WP_003408854.1_1812	Chromosome	none	2000357	2002114	VFG002403(gb|NP_216312) (mycP5) ESX-5 type VII secretion system subtilisin-like serine protease MycP5 [ESX-5 (VF0402)] [Mycobacterium tuberculosis H37Rv]
Mycobacterium_tuberculosis	000828	GCF_900520315.1_Mtb_DKC2.180803	NZ_LR027516.1	lcl|NZ_LR027516.1_prot_WP_003408854.1_1855	Chromosome	none	2044215	2045972	VFG002403(gb|NP_216312) (mycP5) ESX-5 type VII secretion system subtilisin-like serine protease MycP5 [ESX-5 (VF0402)] [Mycobacterium tuberculosis H37Rv]
Mycobacterium_tuberculosis	000828	GCF_902459825.2_MB3601_COMBINED_annotated	NZ_LR699570.1	lcl|NZ_LR699570.1_prot_WP_003408854.1_1845	Chromosome	none	2033001	2034758	VFG002403(gb|NP_216312) (mycP5) ESX-5 type VII secretion system subtilisin-like serine protease MycP5 [ESX-5 (VF0402)] [Mycobacterium tuberculosis H37Rv]
Mycobacterium_tuberculosis	000828	GCF_904810325.1_MmicOV254	NZ_LR882499.1	lcl|NZ_LR882499.1_prot_WP_003408854.1_1841	Chromosome	none	2041942	2043699	VFG002403(gb|NP_216312) (mycP5) ESX-5 type VII secretion system subtilisin-like serine protease MycP5 [ESX-5 (VF0402)] [Mycobacterium tuberculosis H37Rv]
Mycobacterium_tuberculosis	000828	GCF_904810335.1_MmicATCC35782	NZ_LR882496.1	lcl|NZ_LR882496.1_prot_WP_003408854.1_1843	Chromosome	none	2037692	2039449	VFG002403(gb|NP_216312) (mycP5) ESX-5 type VII secretion system subtilisin-like serine protease MycP5 [ESX-5 (VF0402)] [Mycobacterium tuberculosis H37Rv]
Mycobacterium_tuberculosis	000828	GCF_904810345.1_MmicMaus3	NZ_LR882498.1	lcl|NZ_LR882498.1_prot_WP_003408854.1_1844	Chromosome	none	2044607	2046364	VFG002403(gb|NP_216312) (mycP5) ESX-5 type VII secretion system subtilisin-like serine protease MycP5 [ESX-5 (VF0402)] [Mycobacterium tuberculosis H37Rv]
Mycobacterium_tuberculosis	000828	GCF_904810355.1_MmicMaus4	NZ_LR882497.1	lcl|NZ_LR882497.1_prot_WP_003408854.1_1845	Chromosome	none	2042843	2044600	VFG002403(gb|NP_216312) (mycP5) ESX-5 type VII secretion system subtilisin-like serine protease MycP5 [ESX-5 (VF0402)] [Mycobacterium tuberculosis H37Rv]
Mycobacterium_tuberculosis	000828	GCF_904810365.1_Mmic942272	NZ_LR882500.1	lcl|NZ_LR882500.1_prot_WP_003408854.1_1847	Chromosome	none	2043300	2045057	VFG002403(gb|NP_216312) (mycP5) ESX-5 type VII secretion system subtilisin-like serine protease MycP5 [ESX-5 (VF0402)] [Mycobacterium tuberculosis H37Rv]
Mycobacterium_tuberculosis	000836	GCF_000008585.1_ASM858v1	NC_002755.2	lcl|NC_002755.2_prot_WP_003409775.1_1989	Chromosome	none	2190996	2191766	fig|83332.12.peg.2169|Rv1941|VBIMycTub87468_2169| Oxidoreductase, short-chain dehydrogenase/reductase family [Mycobacterium tuberculosis H37Rv | 83332.12]
Mycobacterium_tuberculosis	000836	GCF_000009445.1_ASM944v1	NC_008769.1	lcl|NC_008769.1_prot_WP_003409775.1_1990	Chromosome	none	2195824	2196594	fig|83332.12.peg.2169|Rv1941|VBIMycTub87468_2169| Oxidoreductase, short-chain dehydrogenase/reductase family [Mycobacterium tuberculosis H37Rv | 83332.12]
Mycobacterium_tuberculosis	000836	GCF_000010685.1_ASM1068v1	NC_012207.1	lcl|NC_012207.1_prot_WP_003409775.1_1967	Chromosome	none	2177815	2178585	fig|83332.12.peg.2169|Rv1941|VBIMycTub87468_2169| Oxidoreductase, short-chain dehydrogenase/reductase family [Mycobacterium tuberculosis H37Rv | 83332.12]
Mycobacterium_tuberculosis	000836	GCF_000016145.1_ASM1614v1	NC_009525.1	lcl|NC_009525.1_prot_WP_003409775.1_2009	Chromosome	none	2203563	2204333	fig|83332.12.peg.2169|Rv1941|VBIMycTub87468_2169| Oxidoreductase, short-chain dehydrogenase/reductase family [Mycobacterium tuberculosis H37Rv | 83332.12]
Mycobacterium_tuberculosis	000836	GCF_000016925.1_ASM1692v1	NC_009565.1	lcl|NC_009565.1_prot_WP_003409775.1_2001	Chromosome	none	2201919	2202689	fig|83332.12.peg.2169|Rv1941|VBIMycTub87468_2169| Oxidoreductase, short-chain dehydrogenase/reductase family [Mycobacterium tuberculosis H37Rv | 83332.12]
Mycobacterium_tuberculosis	000836	GCF_000023625.1_ASM2362v1	NC_012943.1	lcl|NC_012943.1_prot_WP_003409775.1_2097	Chromosome	none	2228639	2229409	fig|83332.12.peg.2169|Rv1941|VBIMycTub87468_2169| Oxidoreductase, short-chain dehydrogenase/reductase family [Mycobacterium tuberculosis H37Rv | 83332.12]
Mycobacterium_tuberculosis	000836	GCF_000153685.2_ASM15368v2	NC_022350.1	lcl|NC_022350.1_prot_WP_003409775.1_1989	Chromosome	none	2193295	2194065	fig|83332.12.peg.2169|Rv1941|VBIMycTub87468_2169| Oxidoreductase, short-chain dehydrogenase/reductase family [Mycobacterium tuberculosis H37Rv | 83332.12]
Mycobacterium_tuberculosis	000836	GCF_000154585.2_ASM15458v2	NC_016768.1	lcl|NC_016768.1_prot_WP_003409775.1_2095	Chromosome	none	2225370	2226140	fig|83332.12.peg.2169|Rv1941|VBIMycTub87468_2169| Oxidoreductase, short-chain dehydrogenase/reductase family [Mycobacterium tuberculosis H37Rv | 83332.12]
Mycobacterium_tuberculosis	000836	GCF_000154605.2_ASM15460v2	NC_018078.1	lcl|NC_018078.1_prot_WP_003409775.1_2096	Chromosome	none	2228520	2229290	fig|83332.12.peg.2169|Rv1941|VBIMycTub87468_2169| Oxidoreductase, short-chain dehydrogenase/reductase family [Mycobacterium tuberculosis H37Rv | 83332.12]
Mycobacterium_tuberculosis	000836	GCF_000193185.2_ASM19318v2	NZ_CP012090.1	lcl|NZ_CP012090.1_prot_WP_003409775.1_1759	Chromosome	none	1960712	1961482	fig|83332.12.peg.2169|Rv1941|VBIMycTub87468_2169| Oxidoreductase, short-chain dehydrogenase/reductase family [Mycobacterium tuberculosis H37Rv | 83332.12]
Mycobacterium_tuberculosis	000836	GCF_000195835.3_ASM19583v2	NC_002945.4	lcl|NC_002945.4_prot_WP_003409775.1_1984	Chromosome	none	2189708	2190478	fig|83332.12.peg.2169|Rv1941|VBIMycTub87468_2169| Oxidoreductase, short-chain dehydrogenase/reductase family [Mycobacterium tuberculosis H37Rv | 83332.12]
Mycobacterium_tuberculosis	000836	GCF_000195955.2_ASM19595v2	NC_000962.3	lcl|NC_000962.3_prot_NP_216457.1_1931	Chromosome	none	2193664	2194434	fig|83332.12.peg.2169|Rv1941|VBIMycTub87468_2169| Oxidoreductase, short-chain dehydrogenase/reductase family [Mycobacterium tuberculosis H37Rv | 83332.12]
Mycobacterium_tuberculosis	000836	GCF_000224435.1_ASM22443v1	NC_017524.1	lcl|NC_017524.1_prot_WP_003409775.1_1992	Chromosome	none	2187227	2187997	fig|83332.12.peg.2169|Rv1941|VBIMycTub87468_2169| Oxidoreductase, short-chain dehydrogenase/reductase family [Mycobacterium tuberculosis H37Rv | 83332.12]
Mycobacterium_tuberculosis	000836	GCF_000234725.1_ASM23472v1	NC_016804.1	lcl|NC_016804.1_prot_WP_003409775.1_1965	Chromosome	none	2175189	2175959	fig|83332.12.peg.2169|Rv1941|VBIMycTub87468_2169| Oxidoreductase, short-chain dehydrogenase/reductase family [Mycobacterium tuberculosis H37Rv | 83332.12]
Mycobacterium_tuberculosis	000836	GCF_000253355.1_ASM25335v1	NC_015758.1	lcl|NC_015758.1_prot_WP_003409775.1_1992	Chromosome	none	2194198	2194968	fig|83332.12.peg.2169|Rv1941|VBIMycTub87468_2169| Oxidoreductase, short-chain dehydrogenase/reductase family [Mycobacterium tuberculosis H37Rv | 83332.12]
Mycobacterium_tuberculosis	000836	GCF_000270365.1_ASM27036v1	NC_017522.1	lcl|NC_017522.1_prot_WP_003409775.1_1982	Chromosome	none	2175166	2175936	fig|83332.12.peg.2169|Rv1941|VBIMycTub87468_2169| Oxidoreductase, short-chain dehydrogenase/reductase family [Mycobacterium tuberculosis H37Rv | 83332.12]
Mycobacterium_tuberculosis	000836	GCF_000277735.2_ASM27773v2	NC_018143.2	lcl|NC_018143.2_prot_WP_003409775.1_2000	Chromosome	none	2193671	2194441	fig|83332.12.peg.2169|Rv1941|VBIMycTub87468_2169| Oxidoreductase, short-chain dehydrogenase/reductase family [Mycobacterium tuberculosis H37Rv | 83332.12]
Mycobacterium_tuberculosis	000836	GCF_000331445.1_ASM33144v1	NC_020089.1	lcl|NC_020089.1_prot_WP_003409775.1_1992	Chromosome	none	2198102	2198872	fig|83332.12.peg.2169|Rv1941|VBIMycTub87468_2169| Oxidoreductase, short-chain dehydrogenase/reductase family [Mycobacterium tuberculosis H37Rv | 83332.12]
Mycobacterium_tuberculosis	000836	GCF_000338715.2_ASM33871v2	NC_020245.2	lcl|NC_020245.2_prot_WP_003409775.1_1954	Chromosome	none	2165469	2166239	fig|83332.12.peg.2169|Rv1941|VBIMycTub87468_2169| Oxidoreductase, short-chain dehydrogenase/reductase family [Mycobacterium tuberculosis H37Rv | 83332.12]
Mycobacterium_tuberculosis	000836	GCF_000350205.1_ASM35020v1	NC_020559.1	lcl|NC_020559.1_prot_WP_003409775.1_1995	Chromosome	none	2184737	2185507	fig|83332.12.peg.2169|Rv1941|VBIMycTub87468_2169| Oxidoreductase, short-chain dehydrogenase/reductase family [Mycobacterium tuberculosis H37Rv | 83332.12]
Mycobacterium_tuberculosis	000836	GCF_000400615.1_ASM40061v1	NC_021251.1	lcl|NC_021251.1_prot_WP_003409775.1_1983	Chromosome	none	2181359	2182129	fig|83332.12.peg.2169|Rv1941|VBIMycTub87468_2169| Oxidoreductase, short-chain dehydrogenase/reductase family [Mycobacterium tuberculosis H37Rv | 83332.12]
Mycobacterium_tuberculosis	000836	GCF_000422125.1_ASM42212v1	NC_021740.1	lcl|NC_021740.1_prot_WP_003409775.1_1993	Chromosome	none	2188247	2189017	fig|83332.12.peg.2169|Rv1941|VBIMycTub87468_2169| Oxidoreductase, short-chain dehydrogenase/reductase family [Mycobacterium tuberculosis H37Rv | 83332.12]
Mycobacterium_tuberculosis	000836	GCF_000572125.1_ASM57212v1	NZ_CP002871.1	lcl|NZ_CP002871.1_prot_WP_003409775.1_1984	Chromosome	none	2178810	2179580	fig|83332.12.peg.2169|Rv1941|VBIMycTub87468_2169| Oxidoreductase, short-chain dehydrogenase/reductase family [Mycobacterium tuberculosis H37Rv | 83332.12]
Mycobacterium_tuberculosis	000836	GCF_000572155.1_ASM57215v1	NZ_CP002882.1	lcl|NZ_CP002882.1_prot_WP_003409775.1_1980	Chromosome	none	2172753	2173523	fig|83332.12.peg.2169|Rv1941|VBIMycTub87468_2169| Oxidoreductase, short-chain dehydrogenase/reductase family [Mycobacterium tuberculosis H37Rv | 83332.12]
Mycobacterium_tuberculosis	000836	GCF_000572175.1_ASM57217v1	NZ_CP002883.1	lcl|NZ_CP002883.1_prot_WP_003409775.1_1984	Chromosome	none	2179540	2180310	fig|83332.12.peg.2169|Rv1941|VBIMycTub87468_2169| Oxidoreductase, short-chain dehydrogenase/reductase family [Mycobacterium tuberculosis H37Rv | 83332.12]
Mycobacterium_tuberculosis	000836	GCF_000572195.1_ASM57219v1	NZ_CP002885.1	lcl|NZ_CP002885.1_prot_WP_003409775.1_1985	Chromosome	none	2179736	2180506	fig|83332.12.peg.2169|Rv1941|VBIMycTub87468_2169| Oxidoreductase, short-chain dehydrogenase/reductase family [Mycobacterium tuberculosis H37Rv | 83332.12]
Mycobacterium_tuberculosis	000836	GCF_000698475.1_ASM69847v1	NZ_CP007803.1	lcl|NZ_CP007803.1_prot_WP_003409775.1_1973	Chromosome	none	2166209	2166979	fig|83332.12.peg.2169|Rv1941|VBIMycTub87468_2169| Oxidoreductase, short-chain dehydrogenase/reductase family [Mycobacterium tuberculosis H37Rv | 83332.12]
Mycobacterium_tuberculosis	000836	GCF_000706665.1_ASM70666v1	NZ_CP007809.1	lcl|NZ_CP007809.1_prot_WP_003409775.1_1985	Chromosome	none	2172738	2173508	fig|83332.12.peg.2169|Rv1941|VBIMycTub87468_2169| Oxidoreductase, short-chain dehydrogenase/reductase family [Mycobacterium tuberculosis H37Rv | 83332.12]
Mycobacterium_tuberculosis	000836	GCF_000738445.1_ASM73844v1	NZ_CP009100.1	lcl|NZ_CP009100.1_prot_WP_038435902.1_1999	Chromosome	none	2193660	2194430	fig|83332.12.peg.2169|Rv1941|VBIMycTub87468_2169| Oxidoreductase, short-chain dehydrogenase/reductase family [Mycobacterium tuberculosis H37Rv | 83332.12]
Mycobacterium_tuberculosis	000836	GCF_000738475.1_ASM73847v1	NZ_CP009101.1	lcl|NZ_CP009101.1_prot_WP_003409775.1_1999	Chromosome	none	2193691	2194461	fig|83332.12.peg.2169|Rv1941|VBIMycTub87468_2169| Oxidoreductase, short-chain dehydrogenase/reductase family [Mycobacterium tuberculosis H37Rv | 83332.12]
Mycobacterium_tuberculosis	000836	GCF_000756525.1_ASM75652v1	NZ_CP009426.1	lcl|NZ_CP009426.1_prot_WP_003409775.1_1984	Chromosome	none	2174222	2174992	fig|83332.12.peg.2169|Rv1941|VBIMycTub87468_2169| Oxidoreductase, short-chain dehydrogenase/reductase family [Mycobacterium tuberculosis H37Rv | 83332.12]
Mycobacterium_tuberculosis	000836	GCF_000756545.1_ASM75654v1	NZ_CP009427.1	lcl|NZ_CP009427.1_prot_WP_003409775.1_2004	Chromosome	none	2201856	2202626	fig|83332.12.peg.2169|Rv1941|VBIMycTub87468_2169| Oxidoreductase, short-chain dehydrogenase/reductase family [Mycobacterium tuberculosis H37Rv | 83332.12]
Mycobacterium_tuberculosis	000836	GCF_000786505.1_MT49-02	NZ_HG813240.1	lcl|NZ_HG813240.1_prot_WP_003409775.1_1979	Chromosome	none	2179969	2180739	fig|83332.12.peg.2169|Rv1941|VBIMycTub87468_2169| Oxidoreductase, short-chain dehydrogenase/reductase family [Mycobacterium tuberculosis H37Rv | 83332.12]
Mycobacterium_tuberculosis	000836	GCF_000827085.1_ASM82708v1	NZ_CP007027.1	lcl|NZ_CP007027.1_prot_WP_003409775.1_2000	Chromosome	none	2193052	2193822	fig|83332.12.peg.2169|Rv1941|VBIMycTub87468_2169| Oxidoreductase, short-chain dehydrogenase/reductase family [Mycobacterium tuberculosis H37Rv | 83332.12]
Mycobacterium_tuberculosis	000836	GCF_000828995.1_ASM82899v1	NZ_AP014573.1	lcl|NZ_AP014573.1_prot_WP_003409775.1_2008	Chromosome	none	2199101	2199871	fig|83332.12.peg.2169|Rv1941|VBIMycTub87468_2169| Oxidoreductase, short-chain dehydrogenase/reductase family [Mycobacterium tuberculosis H37Rv | 83332.12]
Mycobacterium_tuberculosis	000836	GCF_000934325.3_ASM93432v3	NZ_CP015773.2	lcl|NZ_CP015773.2_prot_WP_003409775.1_1983	Chromosome	none	2189693	2190463	fig|83332.12.peg.2169|Rv1941|VBIMycTub87468_2169| Oxidoreductase, short-chain dehydrogenase/reductase family [Mycobacterium tuberculosis H37Rv | 83332.12]
Mycobacterium_tuberculosis	000836	GCF_000967285.1_ASM96728v1	NZ_AM412059.1	lcl|NZ_AM412059.1_prot_WP_003409775.1_1967	Chromosome	none	2177741	2178511	fig|83332.12.peg.2169|Rv1941|VBIMycTub87468_2169| Oxidoreductase, short-chain dehydrogenase/reductase family [Mycobacterium tuberculosis H37Rv | 83332.12]
Mycobacterium_tuberculosis	000836	GCF_001043255.1_ASM104325v1	NZ_CP008744.1	lcl|NZ_CP008744.1_prot_WP_003409775.1_1965	Chromosome	none	2175967	2176737	fig|83332.12.peg.2169|Rv1941|VBIMycTub87468_2169| Oxidoreductase, short-chain dehydrogenase/reductase family [Mycobacterium tuberculosis H37Rv | 83332.12]
Mycobacterium_tuberculosis	000836	GCF_001078615.1_ASM107861v1	NZ_CP012095.1	lcl|NZ_CP012095.1_prot_WP_003409775.1_1986	Chromosome	none	2190263	2191033	fig|83332.12.peg.2169|Rv1941|VBIMycTub87468_2169| Oxidoreductase, short-chain dehydrogenase/reductase family [Mycobacterium tuberculosis H37Rv | 83332.12]
Mycobacterium_tuberculosis	000836	GCF_001274555.1_ASM127455v1	NZ_CP009243.1	lcl|NZ_CP009243.1_prot_WP_003409775.1_1967	Chromosome	none	2177818	2178588	fig|83332.12.peg.2169|Rv1941|VBIMycTub87468_2169| Oxidoreductase, short-chain dehydrogenase/reductase family [Mycobacterium tuberculosis H37Rv | 83332.12]
Mycobacterium_tuberculosis	000836	GCF_001275565.2_ASM127556v2	NZ_CP012506.2	lcl|NZ_CP012506.2_prot_WP_003409775.1_1978	Chromosome	none	2178662	2179432	fig|83332.12.peg.2169|Rv1941|VBIMycTub87468_2169| Oxidoreductase, short-chain dehydrogenase/reductase family [Mycobacterium tuberculosis H37Rv | 83332.12]
Mycobacterium_tuberculosis	000836	GCF_001483905.1_ASM148390v1	NZ_CP013741.1	lcl|NZ_CP013741.1_prot_WP_003409775.1_1968	Chromosome	none	2178114	2178884	fig|83332.12.peg.2169|Rv1941|VBIMycTub87468_2169| Oxidoreductase, short-chain dehydrogenase/reductase family [Mycobacterium tuberculosis H37Rv | 83332.12]
Mycobacterium_tuberculosis	000836	GCF_001544705.1_ASM154470v1	NZ_CP010330.1	lcl|NZ_CP010330.1_prot_WP_003409775.1_2009	Chromosome	none	2200621	2201391	fig|83332.12.peg.2169|Rv1941|VBIMycTub87468_2169| Oxidoreductase, short-chain dehydrogenase/reductase family [Mycobacterium tuberculosis H37Rv | 83332.12]
Mycobacterium_tuberculosis	000836	GCF_001580385.1_ASM158038v1	NZ_CP014566.1	lcl|NZ_CP014566.1_prot_WP_003409775.1_1967	Chromosome	none	2177813	2178583	fig|83332.12.peg.2169|Rv1941|VBIMycTub87468_2169| Oxidoreductase, short-chain dehydrogenase/reductase family [Mycobacterium tuberculosis H37Rv | 83332.12]
Mycobacterium_tuberculosis	000836	GCF_001597645.2_ASM159764v2	NZ_CP046529.1	lcl|NZ_CP046529.1_prot_WP_003409775.1_2005	Chromosome	none	2198132	2198902	fig|83332.12.peg.2169|Rv1941|VBIMycTub87468_2169| Oxidoreductase, short-chain dehydrogenase/reductase family [Mycobacterium tuberculosis H37Rv | 83332.12]
Mycobacterium_tuberculosis	000836	GCF_001702435.1_ASM170243v1	NZ_CP016794.1	lcl|NZ_CP016794.1_prot_WP_003409775.1_1984	Chromosome	none	2179836	2180606	fig|83332.12.peg.2169|Rv1941|VBIMycTub87468_2169| Oxidoreductase, short-chain dehydrogenase/reductase family [Mycobacterium tuberculosis H37Rv | 83332.12]
Mycobacterium_tuberculosis	000836	GCF_001708265.1_ASM170826v1	NZ_CP016888.1	lcl|NZ_CP016888.1_prot_WP_003409775.1_1986	Chromosome	none	2185403	2186173	fig|83332.12.peg.2169|Rv1941|VBIMycTub87468_2169| Oxidoreductase, short-chain dehydrogenase/reductase family [Mycobacterium tuberculosis H37Rv | 83332.12]
Mycobacterium_tuberculosis	000836	GCF_001750865.1_ASM175086v1	NZ_CP011510.1	lcl|NZ_CP011510.1_prot_WP_003409775.1_1108	Chromosome	none	1167211	1167981	fig|83332.12.peg.2169|Rv1941|VBIMycTub87468_2169| Oxidoreductase, short-chain dehydrogenase/reductase family [Mycobacterium tuberculosis H37Rv | 83332.12]
Mycobacterium_tuberculosis	000836	GCF_001855255.1_ASM185525v1	NZ_CP013475.1	lcl|NZ_CP013475.1_prot_WP_003409775.1_1984	Chromosome	none	2174890	2175660	fig|83332.12.peg.2169|Rv1941|VBIMycTub87468_2169| Oxidoreductase, short-chain dehydrogenase/reductase family [Mycobacterium tuberculosis H37Rv | 83332.12]
Mycobacterium_tuberculosis	000836	GCF_001870145.1_ASM187014v1	NZ_CP017920.1	lcl|NZ_CP017920.1_prot_WP_003409775.1_1135	Chromosome	none	1191046	1191816	fig|83332.12.peg.2169|Rv1941|VBIMycTub87468_2169| Oxidoreductase, short-chain dehydrogenase/reductase family [Mycobacterium tuberculosis H37Rv | 83332.12]
Mycobacterium_tuberculosis	000836	GCF_001895765.1_ASM189576v1	NZ_CP018303.1	lcl|NZ_CP018303.1_prot_WP_003409775.1_1985	Chromosome	none	2179177	2179947	fig|83332.12.peg.2169|Rv1941|VBIMycTub87468_2169| Oxidoreductase, short-chain dehydrogenase/reductase family [Mycobacterium tuberculosis H37Rv | 83332.12]
Mycobacterium_tuberculosis	000836	GCF_001895785.1_ASM189578v1	NZ_CP018305.1	lcl|NZ_CP018305.1_prot_WP_003409775.1_1982	Chromosome	none	2179090	2179860	fig|83332.12.peg.2169|Rv1941|VBIMycTub87468_2169| Oxidoreductase, short-chain dehydrogenase/reductase family [Mycobacterium tuberculosis H37Rv | 83332.12]
Mycobacterium_tuberculosis	000836	GCF_001895805.1_ASM189580v1	NZ_CP018302.1	lcl|NZ_CP018302.1_prot_WP_003409775.1_1987	Chromosome	none	2183934	2184704	fig|83332.12.peg.2169|Rv1941|VBIMycTub87468_2169| Oxidoreductase, short-chain dehydrogenase/reductase family [Mycobacterium tuberculosis H37Rv | 83332.12]
Mycobacterium_tuberculosis	000836	GCF_001895825.1_ASM189582v1	NZ_CP018301.1	lcl|NZ_CP018301.1_prot_WP_003409775.1_1981	Chromosome	none	2179611	2180381	fig|83332.12.peg.2169|Rv1941|VBIMycTub87468_2169| Oxidoreductase, short-chain dehydrogenase/reductase family [Mycobacterium tuberculosis H37Rv | 83332.12]
Mycobacterium_tuberculosis	000836	GCF_001895845.1_ASM189584v1	NZ_CP018300.1	lcl|NZ_CP018300.1_prot_WP_003409775.1_1979	Chromosome	none	2176653	2177423	fig|83332.12.peg.2169|Rv1941|VBIMycTub87468_2169| Oxidoreductase, short-chain dehydrogenase/reductase family [Mycobacterium tuberculosis H37Rv | 83332.12]
Mycobacterium_tuberculosis	000836	GCF_001895865.1_ASM189586v1	NZ_CP018304.1	lcl|NZ_CP018304.1_prot_WP_003409775.1_1987	Chromosome	none	2180905	2181675	fig|83332.12.peg.2169|Rv1941|VBIMycTub87468_2169| Oxidoreductase, short-chain dehydrogenase/reductase family [Mycobacterium tuberculosis H37Rv | 83332.12]
Mycobacterium_tuberculosis	000836	GCF_001922485.1_ASM192248v1	NZ_CP018778.1	lcl|NZ_CP018778.1_prot_WP_003409775.1_1999	Chromosome	none	2193658	2194428	fig|83332.12.peg.2169|Rv1941|VBIMycTub87468_2169| Oxidoreductase, short-chain dehydrogenase/reductase family [Mycobacterium tuberculosis H37Rv | 83332.12]
Mycobacterium_tuberculosis	000836	GCF_001938725.1_ASM193872v1	NZ_CP016972.1	lcl|NZ_CP016972.1_prot_WP_003409775.1_2009	Chromosome	none	2204761	2205531	fig|83332.12.peg.2169|Rv1941|VBIMycTub87468_2169| Oxidoreductase, short-chain dehydrogenase/reductase family [Mycobacterium tuberculosis H37Rv | 83332.12]
Mycobacterium_tuberculosis	000836	GCF_002072775.2_ASM207277v2	NZ_CP020381.2	lcl|NZ_CP020381.2_prot_WP_003409775.1_2000	Chromosome	none	2196190	2196960	fig|83332.12.peg.2169|Rv1941|VBIMycTub87468_2169| Oxidoreductase, short-chain dehydrogenase/reductase family [Mycobacterium tuberculosis H37Rv | 83332.12]
Mycobacterium_tuberculosis	000836	GCF_002116755.1_ASM211675v1	NZ_CP017593.1	lcl|NZ_CP017593.1_prot_WP_003409775.1_2001	Chromosome	none	2194776	2195546	fig|83332.12.peg.2169|Rv1941|VBIMycTub87468_2169| Oxidoreductase, short-chain dehydrogenase/reductase family [Mycobacterium tuberculosis H37Rv | 83332.12]
Mycobacterium_tuberculosis	000836	GCF_002116775.1_ASM211677v1	NZ_CP017594.1	lcl|NZ_CP017594.1_prot_WP_003409775.1_2009	Chromosome	none	2208607	2209377	fig|83332.12.peg.2169|Rv1941|VBIMycTub87468_2169| Oxidoreductase, short-chain dehydrogenase/reductase family [Mycobacterium tuberculosis H37Rv | 83332.12]
Mycobacterium_tuberculosis	000836	GCF_002116795.1_ASM211679v1	NZ_CP017595.1	lcl|NZ_CP017595.1_prot_WP_003409775.1_1988	Chromosome	none	2185161	2185931	fig|83332.12.peg.2169|Rv1941|VBIMycTub87468_2169| Oxidoreductase, short-chain dehydrogenase/reductase family [Mycobacterium tuberculosis H37Rv | 83332.12]
Mycobacterium_tuberculosis	000836	GCF_002116815.1_ASM211681v1	NZ_CP017596.1	lcl|NZ_CP017596.1_prot_WP_003409775.1_1986	Chromosome	none	2179306	2180076	fig|83332.12.peg.2169|Rv1941|VBIMycTub87468_2169| Oxidoreductase, short-chain dehydrogenase/reductase family [Mycobacterium tuberculosis H37Rv | 83332.12]
Mycobacterium_tuberculosis	000836	GCF_002116835.1_ASM211683v1	NZ_CP017597.1	lcl|NZ_CP017597.1_prot_WP_003409775.1_2014	Chromosome	none	2212408	2213178	fig|83332.12.peg.2169|Rv1941|VBIMycTub87468_2169| Oxidoreductase, short-chain dehydrogenase/reductase family [Mycobacterium tuberculosis H37Rv | 83332.12]
Mycobacterium_tuberculosis	000836	GCF_002116855.1_ASM211685v1	NZ_CP017598.1	lcl|NZ_CP017598.1_prot_WP_003409775.1_1987	Chromosome	none	2185148	2185918	fig|83332.12.peg.2169|Rv1941|VBIMycTub87468_2169| Oxidoreductase, short-chain dehydrogenase/reductase family [Mycobacterium tuberculosis H37Rv | 83332.12]
Mycobacterium_tuberculosis	000836	GCF_002208235.1_ASM220823v1	NZ_CP022014.1	lcl|NZ_CP022014.1_prot_WP_003409775.1_1973	Chromosome	none	2174034	2174804	fig|83332.12.peg.2169|Rv1941|VBIMycTub87468_2169| Oxidoreductase, short-chain dehydrogenase/reductase family [Mycobacterium tuberculosis H37Rv | 83332.12]
Mycobacterium_tuberculosis	000836	GCF_002356015.1_ASM235601v1	NZ_AP017901.1	lcl|NZ_AP017901.1_prot_WP_003409775.1_1986	Chromosome	none	2181630	2182400	fig|83332.12.peg.2169|Rv1941|VBIMycTub87468_2169| Oxidoreductase, short-chain dehydrogenase/reductase family [Mycobacterium tuberculosis H37Rv | 83332.12]
Mycobacterium_tuberculosis	000836	GCF_002356255.1_ASM235625v1	NZ_AP018033.1	lcl|NZ_AP018033.1_prot_WP_003409775.1_1981	Chromosome	none	2191013	2191783	fig|83332.12.peg.2169|Rv1941|VBIMycTub87468_2169| Oxidoreductase, short-chain dehydrogenase/reductase family [Mycobacterium tuberculosis H37Rv | 83332.12]
Mycobacterium_tuberculosis	000836	GCF_002357935.1_ASM235793v1	NZ_AP018034.1	lcl|NZ_AP018034.1_prot_WP_003409775.1_1979	Chromosome	none	2175283	2176053	fig|83332.12.peg.2169|Rv1941|VBIMycTub87468_2169| Oxidoreductase, short-chain dehydrogenase/reductase family [Mycobacterium tuberculosis H37Rv | 83332.12]
Mycobacterium_tuberculosis	000836	GCF_002357955.1_ASM235795v1	NZ_AP018035.1	lcl|NZ_AP018035.1_prot_WP_003409775.1_1985	Chromosome	none	2185621	2186391	fig|83332.12.peg.2169|Rv1941|VBIMycTub87468_2169| Oxidoreductase, short-chain dehydrogenase/reductase family [Mycobacterium tuberculosis H37Rv | 83332.12]
Mycobacterium_tuberculosis	000836	GCF_002357975.1_ASM235797v1	NZ_AP018036.1	lcl|NZ_AP018036.1_prot_WP_096362306.1_1981	Chromosome	none	2179740	2180510	fig|83332.12.peg.2169|Rv1941|VBIMycTub87468_2169| Oxidoreductase, short-chain dehydrogenase/reductase family [Mycobacterium tuberculosis H37Rv | 83332.12]
Mycobacterium_tuberculosis	000836	GCF_002446875.1_ASM244687v1	NZ_CP023573.1	lcl|NZ_CP023573.1_prot_WP_003409775.1_2000	Chromosome	none	2193495	2194265	fig|83332.12.peg.2169|Rv1941|VBIMycTub87468_2169| Oxidoreductase, short-chain dehydrogenase/reductase family [Mycobacterium tuberculosis H37Rv | 83332.12]
Mycobacterium_tuberculosis	000836	GCF_002446895.1_ASM244689v1	NZ_CP023574.1	lcl|NZ_CP023574.1_prot_WP_003409775.1_2000	Chromosome	none	2193533	2194303	fig|83332.12.peg.2169|Rv1941|VBIMycTub87468_2169| Oxidoreductase, short-chain dehydrogenase/reductase family [Mycobacterium tuberculosis H37Rv | 83332.12]
Mycobacterium_tuberculosis	000836	GCF_002446915.1_ASM244691v1	NZ_CP023575.1	lcl|NZ_CP023575.1_prot_WP_003409775.1_1998	Chromosome	none	2193509	2194279	fig|83332.12.peg.2169|Rv1941|VBIMycTub87468_2169| Oxidoreductase, short-chain dehydrogenase/reductase family [Mycobacterium tuberculosis H37Rv | 83332.12]
Mycobacterium_tuberculosis	000836	GCF_002446935.1_ASM244693v1	NZ_CP023576.1	lcl|NZ_CP023576.1_prot_WP_003409775.1_1997	Chromosome	none	2193454	2194224	fig|83332.12.peg.2169|Rv1941|VBIMycTub87468_2169| Oxidoreductase, short-chain dehydrogenase/reductase family [Mycobacterium tuberculosis H37Rv | 83332.12]
Mycobacterium_tuberculosis	000836	GCF_002446955.1_ASM244695v1	NZ_CP023577.1	lcl|NZ_CP023577.1_prot_WP_003409775.1_1996	Chromosome	none	2193606	2194376	fig|83332.12.peg.2169|Rv1941|VBIMycTub87468_2169| Oxidoreductase, short-chain dehydrogenase/reductase family [Mycobacterium tuberculosis H37Rv | 83332.12]
Mycobacterium_tuberculosis	000836	GCF_002446975.1_ASM244697v1	NZ_CP023578.1	lcl|NZ_CP023578.1_prot_WP_003409775.1_2002	Chromosome	none	2193427	2194197	fig|83332.12.peg.2169|Rv1941|VBIMycTub87468_2169| Oxidoreductase, short-chain dehydrogenase/reductase family [Mycobacterium tuberculosis H37Rv | 83332.12]
Mycobacterium_tuberculosis	000836	GCF_002446995.1_ASM244699v1	NZ_CP023579.1	lcl|NZ_CP023579.1_prot_WP_003409775.1_2001	Chromosome	none	2193444	2194214	fig|83332.12.peg.2169|Rv1941|VBIMycTub87468_2169| Oxidoreductase, short-chain dehydrogenase/reductase family [Mycobacterium tuberculosis H37Rv | 83332.12]
Mycobacterium_tuberculosis	000836	GCF_002447015.1_ASM244701v1	NZ_CP023580.1	lcl|NZ_CP023580.1_prot_WP_003409775.1_1998	Chromosome	none	2193606	2194376	fig|83332.12.peg.2169|Rv1941|VBIMycTub87468_2169| Oxidoreductase, short-chain dehydrogenase/reductase family [Mycobacterium tuberculosis H37Rv | 83332.12]
Mycobacterium_tuberculosis	000836	GCF_002447035.1_ASM244703v1	NZ_CP023581.1	lcl|NZ_CP023581.1_prot_WP_003409775.1_2002	Chromosome	none	2193545	2194315	fig|83332.12.peg.2169|Rv1941|VBIMycTub87468_2169| Oxidoreductase, short-chain dehydrogenase/reductase family [Mycobacterium tuberculosis H37Rv | 83332.12]
Mycobacterium_tuberculosis	000836	GCF_002447055.1_ASM244705v1	NZ_CP023582.1	lcl|NZ_CP023582.1_prot_WP_003409775.1_1998	Chromosome	none	2193532	2194302	fig|83332.12.peg.2169|Rv1941|VBIMycTub87468_2169| Oxidoreductase, short-chain dehydrogenase/reductase family [Mycobacterium tuberculosis H37Rv | 83332.12]
Mycobacterium_tuberculosis	000836	GCF_002447075.1_ASM244707v1	NZ_CP023583.1	lcl|NZ_CP023583.1_prot_WP_003409775.1_1996	Chromosome	none	2193496	2194266	fig|83332.12.peg.2169|Rv1941|VBIMycTub87468_2169| Oxidoreductase, short-chain dehydrogenase/reductase family [Mycobacterium tuberculosis H37Rv | 83332.12]
Mycobacterium_tuberculosis	000836	GCF_002447095.1_ASM244709v1	NZ_CP023584.1	lcl|NZ_CP023584.1_prot_WP_003409775.1_2002	Chromosome	none	2193486	2194256	fig|83332.12.peg.2169|Rv1941|VBIMycTub87468_2169| Oxidoreductase, short-chain dehydrogenase/reductase family [Mycobacterium tuberculosis H37Rv | 83332.12]
Mycobacterium_tuberculosis	000836	GCF_002447115.1_ASM244711v1	NZ_CP023585.1	lcl|NZ_CP023585.1_prot_WP_003409775.1_2000	Chromosome	none	2193417	2194187	fig|83332.12.peg.2169|Rv1941|VBIMycTub87468_2169| Oxidoreductase, short-chain dehydrogenase/reductase family [Mycobacterium tuberculosis H37Rv | 83332.12]
Mycobacterium_tuberculosis	000836	GCF_002447135.1_ASM244713v1	NZ_CP023586.1	lcl|NZ_CP023586.1_prot_WP_003409775.1_1997	Chromosome	none	2193362	2194132	fig|83332.12.peg.2169|Rv1941|VBIMycTub87468_2169| Oxidoreductase, short-chain dehydrogenase/reductase family [Mycobacterium tuberculosis H37Rv | 83332.12]
Mycobacterium_tuberculosis	000836	GCF_002447155.1_ASM244715v1	NZ_CP023587.1	lcl|NZ_CP023587.1_prot_WP_003409775.1_2004	Chromosome	none	2193469	2194239	fig|83332.12.peg.2169|Rv1941|VBIMycTub87468_2169| Oxidoreductase, short-chain dehydrogenase/reductase family [Mycobacterium tuberculosis H37Rv | 83332.12]
Mycobacterium_tuberculosis	000836	GCF_002447175.1_ASM244717v1	NZ_CP023588.1	lcl|NZ_CP023588.1_prot_WP_003409775.1_2000	Chromosome	none	2193388	2194158	fig|83332.12.peg.2169|Rv1941|VBIMycTub87468_2169| Oxidoreductase, short-chain dehydrogenase/reductase family [Mycobacterium tuberculosis H37Rv | 83332.12]
Mycobacterium_tuberculosis	000836	GCF_002447195.1_ASM244719v1	NZ_CP023589.1	lcl|NZ_CP023589.1_prot_WP_003409775.1_2002	Chromosome	none	2193513	2194283	fig|83332.12.peg.2169|Rv1941|VBIMycTub87468_2169| Oxidoreductase, short-chain dehydrogenase/reductase family [Mycobacterium tuberculosis H37Rv | 83332.12]
Mycobacterium_tuberculosis	000836	GCF_002447215.1_ASM244721v1	NZ_CP023590.1	lcl|NZ_CP023590.1_prot_WP_003409775.1_2000	Chromosome	none	2193545	2194315	fig|83332.12.peg.2169|Rv1941|VBIMycTub87468_2169| Oxidoreductase, short-chain dehydrogenase/reductase family [Mycobacterium tuberculosis H37Rv | 83332.12]
Mycobacterium_tuberculosis	000836	GCF_002447235.1_ASM244723v1	NZ_CP023591.1	lcl|NZ_CP023591.1_prot_WP_003409775.1_1999	Chromosome	none	2193574	2194344	fig|83332.12.peg.2169|Rv1941|VBIMycTub87468_2169| Oxidoreductase, short-chain dehydrogenase/reductase family [Mycobacterium tuberculosis H37Rv | 83332.12]
Mycobacterium_tuberculosis	000836	GCF_002447255.1_ASM244725v1	NZ_CP023592.1	lcl|NZ_CP023592.1_prot_WP_003409775.1_2000	Chromosome	none	2193537	2194307	fig|83332.12.peg.2169|Rv1941|VBIMycTub87468_2169| Oxidoreductase, short-chain dehydrogenase/reductase family [Mycobacterium tuberculosis H37Rv | 83332.12]
Mycobacterium_tuberculosis	000836	GCF_002447275.1_ASM244727v1	NZ_CP023593.1	lcl|NZ_CP023593.1_prot_WP_003409775.1_1994	Chromosome	none	2193610	2194380	fig|83332.12.peg.2169|Rv1941|VBIMycTub87468_2169| Oxidoreductase, short-chain dehydrogenase/reductase family [Mycobacterium tuberculosis H37Rv | 83332.12]
Mycobacterium_tuberculosis	000836	GCF_002447295.1_ASM244729v1	NZ_CP023594.1	lcl|NZ_CP023594.1_prot_WP_003409775.1_2003	Chromosome	none	2193577	2194347	fig|83332.12.peg.2169|Rv1941|VBIMycTub87468_2169| Oxidoreductase, short-chain dehydrogenase/reductase family [Mycobacterium tuberculosis H37Rv | 83332.12]
Mycobacterium_tuberculosis	000836	GCF_002447315.1_ASM244731v1	NZ_CP023595.1	lcl|NZ_CP023595.1_prot_WP_003409775.1_1996	Chromosome	none	2193387	2194157	fig|83332.12.peg.2169|Rv1941|VBIMycTub87468_2169| Oxidoreductase, short-chain dehydrogenase/reductase family [Mycobacterium tuberculosis H37Rv | 83332.12]
Mycobacterium_tuberculosis	000836	GCF_002447335.1_ASM244733v1	NZ_CP023596.1	lcl|NZ_CP023596.1_prot_WP_003409775.1_1997	Chromosome	none	2193582	2194352	fig|83332.12.peg.2169|Rv1941|VBIMycTub87468_2169| Oxidoreductase, short-chain dehydrogenase/reductase family [Mycobacterium tuberculosis H37Rv | 83332.12]
Mycobacterium_tuberculosis	000836	GCF_002447355.1_ASM244735v1	NZ_CP023597.1	lcl|NZ_CP023597.1_prot_WP_003409775.1_1999	Chromosome	none	2193612	2194382	fig|83332.12.peg.2169|Rv1941|VBIMycTub87468_2169| Oxidoreductase, short-chain dehydrogenase/reductase family [Mycobacterium tuberculosis H37Rv | 83332.12]
Mycobacterium_tuberculosis	000836	GCF_002447375.1_ASM244737v1	NZ_CP023598.1	lcl|NZ_CP023598.1_prot_WP_003409775.1_1996	Chromosome	none	2193614	2194384	fig|83332.12.peg.2169|Rv1941|VBIMycTub87468_2169| Oxidoreductase, short-chain dehydrogenase/reductase family [Mycobacterium tuberculosis H37Rv | 83332.12]
Mycobacterium_tuberculosis	000836	GCF_002447395.1_ASM244739v1	NZ_CP023599.1	lcl|NZ_CP023599.1_prot_WP_003409775.1_1997	Chromosome	none	2193411	2194181	fig|83332.12.peg.2169|Rv1941|VBIMycTub87468_2169| Oxidoreductase, short-chain dehydrogenase/reductase family [Mycobacterium tuberculosis H37Rv | 83332.12]
Mycobacterium_tuberculosis	000836	GCF_002447415.1_ASM244741v1	NZ_CP023600.1	lcl|NZ_CP023600.1_prot_WP_003409775.1_1999	Chromosome	none	2193605	2194375	fig|83332.12.peg.2169|Rv1941|VBIMycTub87468_2169| Oxidoreductase, short-chain dehydrogenase/reductase family [Mycobacterium tuberculosis H37Rv | 83332.12]
Mycobacterium_tuberculosis	000836	GCF_002447435.1_ASM244743v1	NZ_CP023601.1	lcl|NZ_CP023601.1_prot_WP_003409775.1_2002	Chromosome	none	2193518	2194288	fig|83332.12.peg.2169|Rv1941|VBIMycTub87468_2169| Oxidoreductase, short-chain dehydrogenase/reductase family [Mycobacterium tuberculosis H37Rv | 83332.12]
Mycobacterium_tuberculosis	000836	GCF_002447455.1_ASM244745v1	NZ_CP023602.1	lcl|NZ_CP023602.1_prot_WP_003409775.1_1996	Chromosome	none	2193627	2194397	fig|83332.12.peg.2169|Rv1941|VBIMycTub87468_2169| Oxidoreductase, short-chain dehydrogenase/reductase family [Mycobacterium tuberculosis H37Rv | 83332.12]
Mycobacterium_tuberculosis	000836	GCF_002447475.1_ASM244747v1	NZ_CP023603.1	lcl|NZ_CP023603.1_prot_WP_003409775.1_2000	Chromosome	none	2193588	2194358	fig|83332.12.peg.2169|Rv1941|VBIMycTub87468_2169| Oxidoreductase, short-chain dehydrogenase/reductase family [Mycobacterium tuberculosis H37Rv | 83332.12]
Mycobacterium_tuberculosis	000836	GCF_002447495.1_ASM244749v1	NZ_CP023604.1	lcl|NZ_CP023604.1_prot_WP_003409775.1_2001	Chromosome	none	2193500	2194270	fig|83332.12.peg.2169|Rv1941|VBIMycTub87468_2169| Oxidoreductase, short-chain dehydrogenase/reductase family [Mycobacterium tuberculosis H37Rv | 83332.12]
Mycobacterium_tuberculosis	000836	GCF_002447515.1_ASM244751v1	NZ_CP023605.1	lcl|NZ_CP023605.1_prot_WP_003409775.1_1997	Chromosome	none	2193628	2194398	fig|83332.12.peg.2169|Rv1941|VBIMycTub87468_2169| Oxidoreductase, short-chain dehydrogenase/reductase family [Mycobacterium tuberculosis H37Rv | 83332.12]
Mycobacterium_tuberculosis	000836	GCF_002447535.1_ASM244753v1	NZ_CP023606.1	lcl|NZ_CP023606.1_prot_WP_003409775.1_2001	Chromosome	none	2193511	2194281	fig|83332.12.peg.2169|Rv1941|VBIMycTub87468_2169| Oxidoreductase, short-chain dehydrogenase/reductase family [Mycobacterium tuberculosis H37Rv | 83332.12]
Mycobacterium_tuberculosis	000836	GCF_002447555.1_ASM244755v1	NZ_CP023607.1	lcl|NZ_CP023607.1_prot_WP_003409775.1_2000	Chromosome	none	2193415	2194185	fig|83332.12.peg.2169|Rv1941|VBIMycTub87468_2169| Oxidoreductase, short-chain dehydrogenase/reductase family [Mycobacterium tuberculosis H37Rv | 83332.12]
Mycobacterium_tuberculosis	000836	GCF_002447575.1_ASM244757v1	NZ_CP023608.1	lcl|NZ_CP023608.1_prot_WP_003409775.1_1999	Chromosome	none	2193587	2194357	fig|83332.12.peg.2169|Rv1941|VBIMycTub87468_2169| Oxidoreductase, short-chain dehydrogenase/reductase family [Mycobacterium tuberculosis H37Rv | 83332.12]
Mycobacterium_tuberculosis	000836	GCF_002447595.1_ASM244759v1	NZ_CP023609.1	lcl|NZ_CP023609.1_prot_WP_003409775.1_1997	Chromosome	none	2193479	2194249	fig|83332.12.peg.2169|Rv1941|VBIMycTub87468_2169| Oxidoreductase, short-chain dehydrogenase/reductase family [Mycobacterium tuberculosis H37Rv | 83332.12]
Mycobacterium_tuberculosis	000836	GCF_002447615.1_ASM244761v1	NZ_CP023610.1	lcl|NZ_CP023610.1_prot_WP_003409775.1_1996	Chromosome	none	2193540	2194310	fig|83332.12.peg.2169|Rv1941|VBIMycTub87468_2169| Oxidoreductase, short-chain dehydrogenase/reductase family [Mycobacterium tuberculosis H37Rv | 83332.12]
Mycobacterium_tuberculosis	000836	GCF_002447635.1_ASM244763v1	NZ_CP023611.1	lcl|NZ_CP023611.1_prot_WP_003409775.1_2002	Chromosome	none	2193523	2194293	fig|83332.12.peg.2169|Rv1941|VBIMycTub87468_2169| Oxidoreductase, short-chain dehydrogenase/reductase family [Mycobacterium tuberculosis H37Rv | 83332.12]
Mycobacterium_tuberculosis	000836	GCF_002447655.1_ASM244765v1	NZ_CP023612.1	lcl|NZ_CP023612.1_prot_WP_003409775.1_2001	Chromosome	none	2193550	2194320	fig|83332.12.peg.2169|Rv1941|VBIMycTub87468_2169| Oxidoreductase, short-chain dehydrogenase/reductase family [Mycobacterium tuberculosis H37Rv | 83332.12]
Mycobacterium_tuberculosis	000836	GCF_002447675.1_ASM244767v1	NZ_CP023613.1	lcl|NZ_CP023613.1_prot_WP_003409775.1_2002	Chromosome	none	2193549	2194319	fig|83332.12.peg.2169|Rv1941|VBIMycTub87468_2169| Oxidoreductase, short-chain dehydrogenase/reductase family [Mycobacterium tuberculosis H37Rv | 83332.12]
Mycobacterium_tuberculosis	000836	GCF_002447695.1_ASM244769v1	NZ_CP023614.1	lcl|NZ_CP023614.1_prot_WP_003409775.1_2002	Chromosome	none	2193579	2194349	fig|83332.12.peg.2169|Rv1941|VBIMycTub87468_2169| Oxidoreductase, short-chain dehydrogenase/reductase family [Mycobacterium tuberculosis H37Rv | 83332.12]
Mycobacterium_tuberculosis	000836	GCF_002447715.1_ASM244771v1	NZ_CP023615.1	lcl|NZ_CP023615.1_prot_WP_003409775.1_1996	Chromosome	none	2193623	2194393	fig|83332.12.peg.2169|Rv1941|VBIMycTub87468_2169| Oxidoreductase, short-chain dehydrogenase/reductase family [Mycobacterium tuberculosis H37Rv | 83332.12]
Mycobacterium_tuberculosis	000836	GCF_002447735.1_ASM244773v1	NZ_CP023616.1	lcl|NZ_CP023616.1_prot_WP_003409775.1_1998	Chromosome	none	2193641	2194411	fig|83332.12.peg.2169|Rv1941|VBIMycTub87468_2169| Oxidoreductase, short-chain dehydrogenase/reductase family [Mycobacterium tuberculosis H37Rv | 83332.12]
Mycobacterium_tuberculosis	000836	GCF_002447755.1_ASM244775v1	NZ_CP023617.1	lcl|NZ_CP023617.1_prot_WP_003409775.1_2000	Chromosome	none	2193621	2194391	fig|83332.12.peg.2169|Rv1941|VBIMycTub87468_2169| Oxidoreductase, short-chain dehydrogenase/reductase family [Mycobacterium tuberculosis H37Rv | 83332.12]
Mycobacterium_tuberculosis	000836	GCF_002447775.1_ASM244777v1	NZ_CP023618.1	lcl|NZ_CP023618.1_prot_WP_003409775.1_1998	Chromosome	none	2193606	2194376	fig|83332.12.peg.2169|Rv1941|VBIMycTub87468_2169| Oxidoreductase, short-chain dehydrogenase/reductase family [Mycobacterium tuberculosis H37Rv | 83332.12]
Mycobacterium_tuberculosis	000836	GCF_002447795.1_ASM244779v1	NZ_CP023619.1	lcl|NZ_CP023619.1_prot_WP_003409775.1_1998	Chromosome	none	2193616	2194386	fig|83332.12.peg.2169|Rv1941|VBIMycTub87468_2169| Oxidoreductase, short-chain dehydrogenase/reductase family [Mycobacterium tuberculosis H37Rv | 83332.12]
Mycobacterium_tuberculosis	000836	GCF_002447815.1_ASM244781v1	NZ_CP023620.1	lcl|NZ_CP023620.1_prot_WP_003409775.1_2000	Chromosome	none	2193509	2194279	fig|83332.12.peg.2169|Rv1941|VBIMycTub87468_2169| Oxidoreductase, short-chain dehydrogenase/reductase family [Mycobacterium tuberculosis H37Rv | 83332.12]
Mycobacterium_tuberculosis	000836	GCF_002447835.1_ASM244783v1	NZ_CP023621.1	lcl|NZ_CP023621.1_prot_WP_003409775.1_2001	Chromosome	none	2193524	2194294	fig|83332.12.peg.2169|Rv1941|VBIMycTub87468_2169| Oxidoreductase, short-chain dehydrogenase/reductase family [Mycobacterium tuberculosis H37Rv | 83332.12]
Mycobacterium_tuberculosis	000836	GCF_002447855.1_ASM244785v1	NZ_CP023622.1	lcl|NZ_CP023622.1_prot_WP_003409775.1_2000	Chromosome	none	2193515	2194285	fig|83332.12.peg.2169|Rv1941|VBIMycTub87468_2169| Oxidoreductase, short-chain dehydrogenase/reductase family [Mycobacterium tuberculosis H37Rv | 83332.12]
Mycobacterium_tuberculosis	000836	GCF_002447875.1_ASM244787v1	NZ_CP023623.1	lcl|NZ_CP023623.1_prot_WP_003409775.1_1996	Chromosome	none	2193583	2194353	fig|83332.12.peg.2169|Rv1941|VBIMycTub87468_2169| Oxidoreductase, short-chain dehydrogenase/reductase family [Mycobacterium tuberculosis H37Rv | 83332.12]
Mycobacterium_tuberculosis	000836	GCF_002447895.1_ASM244789v1	NZ_CP023624.1	lcl|NZ_CP023624.1_prot_WP_003409775.1_1999	Chromosome	none	2193531	2194301	fig|83332.12.peg.2169|Rv1941|VBIMycTub87468_2169| Oxidoreductase, short-chain dehydrogenase/reductase family [Mycobacterium tuberculosis H37Rv | 83332.12]
Mycobacterium_tuberculosis	000836	GCF_002447915.1_ASM244791v1	NZ_CP023625.1	lcl|NZ_CP023625.1_prot_WP_003409775.1_1999	Chromosome	none	2193618	2194388	fig|83332.12.peg.2169|Rv1941|VBIMycTub87468_2169| Oxidoreductase, short-chain dehydrogenase/reductase family [Mycobacterium tuberculosis H37Rv | 83332.12]
Mycobacterium_tuberculosis	000836	GCF_002447935.1_ASM244793v1	NZ_CP023626.1	lcl|NZ_CP023626.1_prot_WP_003409775.1_1997	Chromosome	none	2193402	2194172	fig|83332.12.peg.2169|Rv1941|VBIMycTub87468_2169| Oxidoreductase, short-chain dehydrogenase/reductase family [Mycobacterium tuberculosis H37Rv | 83332.12]
Mycobacterium_tuberculosis	000836	GCF_002447955.1_ASM244795v1	NZ_CP023627.1	lcl|NZ_CP023627.1_prot_WP_003409775.1_2002	Chromosome	none	2193451	2194221	fig|83332.12.peg.2169|Rv1941|VBIMycTub87468_2169| Oxidoreductase, short-chain dehydrogenase/reductase family [Mycobacterium tuberculosis H37Rv | 83332.12]
Mycobacterium_tuberculosis	000836	GCF_002447975.1_ASM244797v1	NZ_CP023628.1	lcl|NZ_CP023628.1_prot_WP_003409775.1_1997	Chromosome	none	2193640	2194410	fig|83332.12.peg.2169|Rv1941|VBIMycTub87468_2169| Oxidoreductase, short-chain dehydrogenase/reductase family [Mycobacterium tuberculosis H37Rv | 83332.12]
Mycobacterium_tuberculosis	000836	GCF_002447995.1_ASM244799v1	NZ_CP023629.1	lcl|NZ_CP023629.1_prot_WP_003409775.1_2001	Chromosome	none	2193537	2194307	fig|83332.12.peg.2169|Rv1941|VBIMycTub87468_2169| Oxidoreductase, short-chain dehydrogenase/reductase family [Mycobacterium tuberculosis H37Rv | 83332.12]
Mycobacterium_tuberculosis	000836	GCF_002448015.1_ASM244801v1	NZ_CP023630.1	lcl|NZ_CP023630.1_prot_WP_003409775.1_2000	Chromosome	none	2193618	2194388	fig|83332.12.peg.2169|Rv1941|VBIMycTub87468_2169| Oxidoreductase, short-chain dehydrogenase/reductase family [Mycobacterium tuberculosis H37Rv | 83332.12]
Mycobacterium_tuberculosis	000836	GCF_002448035.1_ASM244803v1	NZ_CP023631.1	lcl|NZ_CP023631.1_prot_WP_003409775.1_1998	Chromosome	none	2193526	2194296	fig|83332.12.peg.2169|Rv1941|VBIMycTub87468_2169| Oxidoreductase, short-chain dehydrogenase/reductase family [Mycobacterium tuberculosis H37Rv | 83332.12]
Mycobacterium_tuberculosis	000836	GCF_002448055.1_ASM244805v1	NZ_CP023632.1	lcl|NZ_CP023632.1_prot_WP_003409775.1_1998	Chromosome	none	2193502	2194272	fig|83332.12.peg.2169|Rv1941|VBIMycTub87468_2169| Oxidoreductase, short-chain dehydrogenase/reductase family [Mycobacterium tuberculosis H37Rv | 83332.12]
Mycobacterium_tuberculosis	000836	GCF_002448075.1_ASM244807v1	NZ_CP023633.1	lcl|NZ_CP023633.1_prot_WP_003409775.1_2001	Chromosome	none	2193510	2194280	fig|83332.12.peg.2169|Rv1941|VBIMycTub87468_2169| Oxidoreductase, short-chain dehydrogenase/reductase family [Mycobacterium tuberculosis H37Rv | 83332.12]
Mycobacterium_tuberculosis	000836	GCF_002448095.1_ASM244809v1	NZ_CP023634.1	lcl|NZ_CP023634.1_prot_WP_003409775.1_1998	Chromosome	none	2193526	2194296	fig|83332.12.peg.2169|Rv1941|VBIMycTub87468_2169| Oxidoreductase, short-chain dehydrogenase/reductase family [Mycobacterium tuberculosis H37Rv | 83332.12]
Mycobacterium_tuberculosis	000836	GCF_002448115.1_ASM244811v1	NZ_CP023635.1	lcl|NZ_CP023635.1_prot_WP_003409775.1_2000	Chromosome	none	2193567	2194337	fig|83332.12.peg.2169|Rv1941|VBIMycTub87468_2169| Oxidoreductase, short-chain dehydrogenase/reductase family [Mycobacterium tuberculosis H37Rv | 83332.12]
Mycobacterium_tuberculosis	000836	GCF_002448135.1_ASM244813v1	NZ_CP023636.1	lcl|NZ_CP023636.1_prot_WP_003409775.1_1997	Chromosome	none	2193639	2194409	fig|83332.12.peg.2169|Rv1941|VBIMycTub87468_2169| Oxidoreductase, short-chain dehydrogenase/reductase family [Mycobacterium tuberculosis H37Rv | 83332.12]
Mycobacterium_tuberculosis	000836	GCF_002448155.1_ASM244815v1	NZ_CP023637.1	lcl|NZ_CP023637.1_prot_WP_003409775.1_1998	Chromosome	none	2193627	2194397	fig|83332.12.peg.2169|Rv1941|VBIMycTub87468_2169| Oxidoreductase, short-chain dehydrogenase/reductase family [Mycobacterium tuberculosis H37Rv | 83332.12]
Mycobacterium_tuberculosis	000836	GCF_002448175.1_ASM244817v1	NZ_CP023638.1	lcl|NZ_CP023638.1_prot_WP_003409775.1_1999	Chromosome	none	2193502	2194272	fig|83332.12.peg.2169|Rv1941|VBIMycTub87468_2169| Oxidoreductase, short-chain dehydrogenase/reductase family [Mycobacterium tuberculosis H37Rv | 83332.12]
Mycobacterium_tuberculosis	000836	GCF_002448195.1_ASM244819v1	NZ_CP023639.1	lcl|NZ_CP023639.1_prot_WP_003409775.1_1997	Chromosome	none	2193415	2194185	fig|83332.12.peg.2169|Rv1941|VBIMycTub87468_2169| Oxidoreductase, short-chain dehydrogenase/reductase family [Mycobacterium tuberculosis H37Rv | 83332.12]
Mycobacterium_tuberculosis	000836	GCF_002448215.1_ASM244821v1	NZ_CP023640.1	lcl|NZ_CP023640.1_prot_WP_003409775.1_1996	Chromosome	none	2193611	2194381	fig|83332.12.peg.2169|Rv1941|VBIMycTub87468_2169| Oxidoreductase, short-chain dehydrogenase/reductase family [Mycobacterium tuberculosis H37Rv | 83332.12]
Mycobacterium_tuberculosis	000836	GCF_002886145.1_ASM288614v1	NZ_CP025593.1	lcl|NZ_CP025593.1_prot_WP_003409775.1_1997	Chromosome	none	2193662	2194432	fig|83332.12.peg.2169|Rv1941|VBIMycTub87468_2169| Oxidoreductase, short-chain dehydrogenase/reductase family [Mycobacterium tuberculosis H37Rv | 83332.12]
Mycobacterium_tuberculosis	000836	GCF_002886165.1_ASM288616v1	NZ_CP025594.1	lcl|NZ_CP025594.1_prot_WP_003409775.1_1998	Chromosome	none	2193613	2194383	fig|83332.12.peg.2169|Rv1941|VBIMycTub87468_2169| Oxidoreductase, short-chain dehydrogenase/reductase family [Mycobacterium tuberculosis H37Rv | 83332.12]
Mycobacterium_tuberculosis	000836	GCF_002886195.1_ASM288619v1	NZ_CP025595.1	lcl|NZ_CP025595.1_prot_WP_003409775.1_2000	Chromosome	none	2193636	2194406	fig|83332.12.peg.2169|Rv1941|VBIMycTub87468_2169| Oxidoreductase, short-chain dehydrogenase/reductase family [Mycobacterium tuberculosis H37Rv | 83332.12]
Mycobacterium_tuberculosis	000836	GCF_002886225.1_ASM288622v1	NZ_CP025600.1	lcl|NZ_CP025600.1_prot_WP_003409775.1_2002	Chromosome	none	2193613	2194383	fig|83332.12.peg.2169|Rv1941|VBIMycTub87468_2169| Oxidoreductase, short-chain dehydrogenase/reductase family [Mycobacterium tuberculosis H37Rv | 83332.12]
Mycobacterium_tuberculosis	000836	GCF_002886335.1_ASM288633v1	NZ_CP025601.1	lcl|NZ_CP025601.1_prot_WP_003409775.1_2000	Chromosome	none	2193663	2194433	fig|83332.12.peg.2169|Rv1941|VBIMycTub87468_2169| Oxidoreductase, short-chain dehydrogenase/reductase family [Mycobacterium tuberculosis H37Rv | 83332.12]
Mycobacterium_tuberculosis	000836	GCF_002886405.1_ASM288640v1	NZ_CP025604.1	lcl|NZ_CP025604.1_prot_WP_003409775.1_1998	Chromosome	none	2193570	2194340	fig|83332.12.peg.2169|Rv1941|VBIMycTub87468_2169| Oxidoreductase, short-chain dehydrogenase/reductase family [Mycobacterium tuberculosis H37Rv | 83332.12]
Mycobacterium_tuberculosis	000836	GCF_002886505.1_ASM288650v1	NZ_CP025605.1	lcl|NZ_CP025605.1_prot_WP_003409775.1_2001	Chromosome	none	2193594	2194364	fig|83332.12.peg.2169|Rv1941|VBIMycTub87468_2169| Oxidoreductase, short-chain dehydrogenase/reductase family [Mycobacterium tuberculosis H37Rv | 83332.12]
Mycobacterium_tuberculosis	000836	GCF_002886585.1_ASM288658v1	NZ_CP025608.1	lcl|NZ_CP025608.1_prot_WP_003409775.1_2000	Chromosome	none	2193633	2194403	fig|83332.12.peg.2169|Rv1941|VBIMycTub87468_2169| Oxidoreductase, short-chain dehydrogenase/reductase family [Mycobacterium tuberculosis H37Rv | 83332.12]
Mycobacterium_tuberculosis	000836	GCF_002886685.1_ASM288668v1	NZ_CP025598.1	lcl|NZ_CP025598.1_prot_WP_003409775.1_2002	Chromosome	none	2193679	2194449	fig|83332.12.peg.2169|Rv1941|VBIMycTub87468_2169| Oxidoreductase, short-chain dehydrogenase/reductase family [Mycobacterium tuberculosis H37Rv | 83332.12]
Mycobacterium_tuberculosis	000836	GCF_002886775.1_ASM288677v1	NZ_CP025603.1	lcl|NZ_CP025603.1_prot_WP_003409775.1_2000	Chromosome	none	2193634	2194404	fig|83332.12.peg.2169|Rv1941|VBIMycTub87468_2169| Oxidoreductase, short-chain dehydrogenase/reductase family [Mycobacterium tuberculosis H37Rv | 83332.12]
Mycobacterium_tuberculosis	000836	GCF_002886865.1_ASM288686v1	NZ_CP025607.1	lcl|NZ_CP025607.1_prot_WP_003409775.1_1998	Chromosome	none	2193660	2194430	fig|83332.12.peg.2169|Rv1941|VBIMycTub87468_2169| Oxidoreductase, short-chain dehydrogenase/reductase family [Mycobacterium tuberculosis H37Rv | 83332.12]
Mycobacterium_tuberculosis	000836	GCF_002886945.1_ASM288694v1	NZ_CP025596.1	lcl|NZ_CP025596.1_prot_WP_003409775.1_2001	Chromosome	none	2193572	2194342	fig|83332.12.peg.2169|Rv1941|VBIMycTub87468_2169| Oxidoreductase, short-chain dehydrogenase/reductase family [Mycobacterium tuberculosis H37Rv | 83332.12]
Mycobacterium_tuberculosis	000836	GCF_002887065.1_ASM288706v1	NZ_CP025597.1	lcl|NZ_CP025597.1_prot_WP_003409775.1_1998	Chromosome	none	2193633	2194403	fig|83332.12.peg.2169|Rv1941|VBIMycTub87468_2169| Oxidoreductase, short-chain dehydrogenase/reductase family [Mycobacterium tuberculosis H37Rv | 83332.12]
Mycobacterium_tuberculosis	000836	GCF_002887145.1_ASM288714v1	NZ_CP025599.1	lcl|NZ_CP025599.1_prot_WP_003409775.1_2000	Chromosome	none	2193633	2194403	fig|83332.12.peg.2169|Rv1941|VBIMycTub87468_2169| Oxidoreductase, short-chain dehydrogenase/reductase family [Mycobacterium tuberculosis H37Rv | 83332.12]
Mycobacterium_tuberculosis	000836	GCF_002887255.1_ASM288725v1	NZ_CP025602.1	lcl|NZ_CP025602.1_prot_WP_003409775.1_2000	Chromosome	none	2193579	2194349	fig|83332.12.peg.2169|Rv1941|VBIMycTub87468_2169| Oxidoreductase, short-chain dehydrogenase/reductase family [Mycobacterium tuberculosis H37Rv | 83332.12]
Mycobacterium_tuberculosis	000836	GCF_002887335.1_ASM288733v1	NZ_CP025606.1	lcl|NZ_CP025606.1_prot_WP_003409775.1_2006	Chromosome	none	2193624	2194394	fig|83332.12.peg.2169|Rv1941|VBIMycTub87468_2169| Oxidoreductase, short-chain dehydrogenase/reductase family [Mycobacterium tuberculosis H37Rv | 83332.12]
Mycobacterium_tuberculosis	000836	GCF_002975475.1_ASM297547v1	NZ_CP027035.1	lcl|NZ_CP027035.1_prot_WP_003409775.1_1991	Chromosome	none	2194927	2195697	fig|83332.12.peg.2169|Rv1941|VBIMycTub87468_2169| Oxidoreductase, short-chain dehydrogenase/reductase family [Mycobacterium tuberculosis H37Rv | 83332.12]
Mycobacterium_tuberculosis	000836	GCF_003006115.1_ASM300611v1	NZ_CP022578.1	lcl|NZ_CP022578.1_prot_WP_003409775.1_1304	Chromosome	none	1365075	1365845	fig|83332.12.peg.2169|Rv1941|VBIMycTub87468_2169| Oxidoreductase, short-chain dehydrogenase/reductase family [Mycobacterium tuberculosis H37Rv | 83332.12]
Mycobacterium_tuberculosis	000836	GCF_003006135.1_ASM300613v1	NZ_CP022577.1	lcl|NZ_CP022577.1_prot_WP_003409775.1_1438	Chromosome	none	1509544	1510314	fig|83332.12.peg.2169|Rv1941|VBIMycTub87468_2169| Oxidoreductase, short-chain dehydrogenase/reductase family [Mycobacterium tuberculosis H37Rv | 83332.12]
Mycobacterium_tuberculosis	000836	GCF_003265005.1_ASM326500v1	NZ_CP030093.1	lcl|NZ_CP030093.1_prot_WP_003409775.1_1759	Chromosome	none	1960748	1961518	fig|83332.12.peg.2169|Rv1941|VBIMycTub87468_2169| Oxidoreductase, short-chain dehydrogenase/reductase family [Mycobacterium tuberculosis H37Rv | 83332.12]
Mycobacterium_tuberculosis	000836	GCF_003287125.1_ASM328712v1	NZ_CP019610.1	lcl|NZ_CP019610.1_prot_WP_003409775.1_361	Chromosome	none	362290	363060	fig|83332.12.peg.2169|Rv1941|VBIMycTub87468_2169| Oxidoreductase, short-chain dehydrogenase/reductase family [Mycobacterium tuberculosis H37Rv | 83332.12]
Mycobacterium_tuberculosis	000836	GCF_003287145.1_ASM328714v1	NZ_CP019611.1	lcl|NZ_CP019611.1_prot_WP_003409775.1_2683	Chromosome	none	2981187	2981957	fig|83332.12.peg.2169|Rv1941|VBIMycTub87468_2169| Oxidoreductase, short-chain dehydrogenase/reductase family [Mycobacterium tuberculosis H37Rv | 83332.12]
Mycobacterium_tuberculosis	000836	GCF_003287165.1_ASM328716v1	NZ_CP019612.1	lcl|NZ_CP019612.1_prot_WP_003409775.1_1873	Chromosome	none	2058122	2058892	fig|83332.12.peg.2169|Rv1941|VBIMycTub87468_2169| Oxidoreductase, short-chain dehydrogenase/reductase family [Mycobacterium tuberculosis H37Rv | 83332.12]
Mycobacterium_tuberculosis	000836	GCF_003287185.1_ASM328718v1	NZ_CP019613.1	lcl|NZ_CP019613.1_prot_WP_003409775.1_3708	Chromosome	none	4068842	4069612	fig|83332.12.peg.2169|Rv1941|VBIMycTub87468_2169| Oxidoreductase, short-chain dehydrogenase/reductase family [Mycobacterium tuberculosis H37Rv | 83332.12]
Mycobacterium_tuberculosis	000836	GCF_003293655.1_ASM329365v1	NZ_CP029065.1	lcl|NZ_CP029065.1_prot_WP_003409775.1_1990	Chromosome	none	2174919	2175689	fig|83332.12.peg.2169|Rv1941|VBIMycTub87468_2169| Oxidoreductase, short-chain dehydrogenase/reductase family [Mycobacterium tuberculosis H37Rv | 83332.12]
Mycobacterium_tuberculosis	000836	GCF_005155785.1_ASM515578v1	NZ_CP039851.1	lcl|NZ_CP039851.1_prot_WP_003409775.1_1965	Chromosome	none	2176076	2176846	fig|83332.12.peg.2169|Rv1941|VBIMycTub87468_2169| Oxidoreductase, short-chain dehydrogenase/reductase family [Mycobacterium tuberculosis H37Rv | 83332.12]
Mycobacterium_tuberculosis	000836	GCF_005156105.1_ASM515610v1	NZ_CP039850.1	lcl|NZ_CP039850.1_prot_WP_003409775.1_1966	Chromosome	none	2175815	2176585	fig|83332.12.peg.2169|Rv1941|VBIMycTub87468_2169| Oxidoreductase, short-chain dehydrogenase/reductase family [Mycobacterium tuberculosis H37Rv | 83332.12]
Mycobacterium_tuberculosis	000836	GCF_007833935.1_ASM783393v1	NZ_CP041207.1	lcl|NZ_CP041207.1_prot_WP_003409775.1_1998	Chromosome	none	2202759	2203529	fig|83332.12.peg.2169|Rv1941|VBIMycTub87468_2169| Oxidoreductase, short-chain dehydrogenase/reductase family [Mycobacterium tuberculosis H37Rv | 83332.12]
Mycobacterium_tuberculosis	000836	GCF_008761675.1_ASM876167v1	NZ_CP044345.1	lcl|NZ_CP044345.1_prot_WP_003409775.1_481	Chromosome	none	540892	541662	fig|83332.12.peg.2169|Rv1941|VBIMycTub87468_2169| Oxidoreductase, short-chain dehydrogenase/reductase family [Mycobacterium tuberculosis H37Rv | 83332.12]
Mycobacterium_tuberculosis	000836	GCF_009664875.1_ASM966487v1	NZ_CP045962.1	lcl|NZ_CP045962.1_prot_WP_003409775.1_1984	Chromosome	none	2194557	2195327	fig|83332.12.peg.2169|Rv1941|VBIMycTub87468_2169| Oxidoreductase, short-chain dehydrogenase/reductase family [Mycobacterium tuberculosis H37Rv | 83332.12]
Mycobacterium_tuberculosis	000836	GCF_009730215.1_ASM973021v1	NZ_CP046308.1	lcl|NZ_CP046308.1_prot_WP_003409775.1_761	Chromosome	none	859864	860634	fig|83332.12.peg.2169|Rv1941|VBIMycTub87468_2169| Oxidoreductase, short-chain dehydrogenase/reductase family [Mycobacterium tuberculosis H37Rv | 83332.12]
Mycobacterium_tuberculosis	000836	GCF_009730235.1_ASM973023v1	NZ_CP046309.1	lcl|NZ_CP046309.1_prot_WP_003409775.1_249	Chromosome	none	270487	271257	fig|83332.12.peg.2169|Rv1941|VBIMycTub87468_2169| Oxidoreductase, short-chain dehydrogenase/reductase family [Mycobacterium tuberculosis H37Rv | 83332.12]
Mycobacterium_tuberculosis	000836	GCF_009762675.2_ASM976267v2	NZ_CP046728.2	lcl|NZ_CP046728.2_prot_WP_003409775.1_1982	Chromosome	none	2181298	2182068	fig|83332.12.peg.2169|Rv1941|VBIMycTub87468_2169| Oxidoreductase, short-chain dehydrogenase/reductase family [Mycobacterium tuberculosis H37Rv | 83332.12]
Mycobacterium_tuberculosis	000836	GCF_012923765.1_ASM1292376v1	NZ_CP048071.1	lcl|NZ_CP048071.1_prot_WP_003409775.1_1986	Chromosome	none	2185323	2186093	fig|83332.12.peg.2169|Rv1941|VBIMycTub87468_2169| Oxidoreductase, short-chain dehydrogenase/reductase family [Mycobacterium tuberculosis H37Rv | 83332.12]
Mycobacterium_tuberculosis	000836	GCF_013010385.1_ASM1301038v1	NZ_CP053092.1	lcl|NZ_CP053092.1_prot_WP_003409775.1_1980	Chromosome	none	2174837	2175607	fig|83332.12.peg.2169|Rv1941|VBIMycTub87468_2169| Oxidoreductase, short-chain dehydrogenase/reductase family [Mycobacterium tuberculosis H37Rv | 83332.12]
Mycobacterium_tuberculosis	000836	GCF_013267635.1_ASM1326763v1	NZ_CP054013.1	lcl|NZ_CP054013.1_prot_WP_003409775.1_2740	Chromosome	none	3035764	3036534	fig|83332.12.peg.2169|Rv1941|VBIMycTub87468_2169| Oxidoreductase, short-chain dehydrogenase/reductase family [Mycobacterium tuberculosis H37Rv | 83332.12]
Mycobacterium_tuberculosis	000836	GCF_013267655.1_ASM1326765v1	NZ_CP054014.1	lcl|NZ_CP054014.1_prot_WP_003409775.1_1033	Chromosome	none	1048578	1049348	fig|83332.12.peg.2169|Rv1941|VBIMycTub87468_2169| Oxidoreductase, short-chain dehydrogenase/reductase family [Mycobacterium tuberculosis H37Rv | 83332.12]
Mycobacterium_tuberculosis	000836	GCF_014884625.1_ASM1488462v1	NZ_CP043995.1	lcl|NZ_CP043995.1_prot_WP_003409775.1_2097	Chromosome	none	2228515	2229285	fig|83332.12.peg.2169|Rv1941|VBIMycTub87468_2169| Oxidoreductase, short-chain dehydrogenase/reductase family [Mycobacterium tuberculosis H37Rv | 83332.12]
Mycobacterium_tuberculosis	000836	GCF_014884645.1_ASM1488464v1	NZ_CP043996.1	lcl|NZ_CP043996.1_prot_WP_003409775.1_1988	Chromosome	none	2183002	2183772	fig|83332.12.peg.2169|Rv1941|VBIMycTub87468_2169| Oxidoreductase, short-chain dehydrogenase/reductase family [Mycobacterium tuberculosis H37Rv | 83332.12]
Mycobacterium_tuberculosis	000836	GCF_014884665.1_ASM1488466v1	NZ_CP043997.1	lcl|NZ_CP043997.1_prot_WP_003409775.1_1986	Chromosome	none	2181536	2182306	fig|83332.12.peg.2169|Rv1941|VBIMycTub87468_2169| Oxidoreductase, short-chain dehydrogenase/reductase family [Mycobacterium tuberculosis H37Rv | 83332.12]
Mycobacterium_tuberculosis	000836	GCF_014899205.1_ASM1489920v1	NZ_CP041788.1	lcl|NZ_CP041788.1_prot_WP_003409775.1_1989	Chromosome	none	2195817	2196587	fig|83332.12.peg.2169|Rv1941|VBIMycTub87468_2169| Oxidoreductase, short-chain dehydrogenase/reductase family [Mycobacterium tuberculosis H37Rv | 83332.12]
Mycobacterium_tuberculosis	000836	GCF_014899225.1_ASM1489922v1	NZ_CP041789.1	lcl|NZ_CP041789.1_prot_WP_003409775.1_1983	Chromosome	none	2181900	2182670	fig|83332.12.peg.2169|Rv1941|VBIMycTub87468_2169| Oxidoreductase, short-chain dehydrogenase/reductase family [Mycobacterium tuberculosis H37Rv | 83332.12]
Mycobacterium_tuberculosis	000836	GCF_014899245.1_ASM1489924v1	NZ_CP041790.1	lcl|NZ_CP041790.1_prot_WP_003409775.1_2000	Chromosome	none	2206639	2207409	fig|83332.12.peg.2169|Rv1941|VBIMycTub87468_2169| Oxidoreductase, short-chain dehydrogenase/reductase family [Mycobacterium tuberculosis H37Rv | 83332.12]
Mycobacterium_tuberculosis	000836	GCF_014899265.1_ASM1489926v1	NZ_CP041792.1	lcl|NZ_CP041792.1_prot_WP_003409775.1_1997	Chromosome	none	2201818	2202588	fig|83332.12.peg.2169|Rv1941|VBIMycTub87468_2169| Oxidoreductase, short-chain dehydrogenase/reductase family [Mycobacterium tuberculosis H37Rv | 83332.12]
Mycobacterium_tuberculosis	000836	GCF_014899285.1_ASM1489928v1	NZ_CP041791.1	lcl|NZ_CP041791.1_prot_WP_003409775.1_2000	Chromosome	none	2206643	2207413	fig|83332.12.peg.2169|Rv1941|VBIMycTub87468_2169| Oxidoreductase, short-chain dehydrogenase/reductase family [Mycobacterium tuberculosis H37Rv | 83332.12]
Mycobacterium_tuberculosis	000836	GCF_014899305.1_ASM1489930v1	NZ_CP041793.1	lcl|NZ_CP041793.1_prot_WP_003409775.1_1999	Chromosome	none	2208494	2209264	fig|83332.12.peg.2169|Rv1941|VBIMycTub87468_2169| Oxidoreductase, short-chain dehydrogenase/reductase family [Mycobacterium tuberculosis H37Rv | 83332.12]
Mycobacterium_tuberculosis	000836	GCF_014899325.1_ASM1489932v1	NZ_CP041794.1	lcl|NZ_CP041794.1_prot_WP_003409775.1_1983	Chromosome	none	2191949	2192719	fig|83332.12.peg.2169|Rv1941|VBIMycTub87468_2169| Oxidoreductase, short-chain dehydrogenase/reductase family [Mycobacterium tuberculosis H37Rv | 83332.12]
Mycobacterium_tuberculosis	000836	GCF_014899345.1_ASM1489934v1	NZ_CP041795.1	lcl|NZ_CP041795.1_prot_WP_003409775.1_1985	Chromosome	none	2196203	2196973	fig|83332.12.peg.2169|Rv1941|VBIMycTub87468_2169| Oxidoreductase, short-chain dehydrogenase/reductase family [Mycobacterium tuberculosis H37Rv | 83332.12]
Mycobacterium_tuberculosis	000836	GCF_014899365.1_ASM1489936v1	NZ_CP041796.1	lcl|NZ_CP041796.1_prot_WP_003409775.1_1985	Chromosome	none	2195946	2196716	fig|83332.12.peg.2169|Rv1941|VBIMycTub87468_2169| Oxidoreductase, short-chain dehydrogenase/reductase family [Mycobacterium tuberculosis H37Rv | 83332.12]
Mycobacterium_tuberculosis	000836	GCF_014899385.1_ASM1489938v1	NZ_CP041797.1	lcl|NZ_CP041797.1_prot_WP_003409775.1_1978	Chromosome	none	2177076	2177846	fig|83332.12.peg.2169|Rv1941|VBIMycTub87468_2169| Oxidoreductase, short-chain dehydrogenase/reductase family [Mycobacterium tuberculosis H37Rv | 83332.12]
Mycobacterium_tuberculosis	000836	GCF_014899405.1_ASM1489940v1	NZ_CP041798.1	lcl|NZ_CP041798.1_prot_WP_003409775.1_1983	Chromosome	none	2193473	2194243	fig|83332.12.peg.2169|Rv1941|VBIMycTub87468_2169| Oxidoreductase, short-chain dehydrogenase/reductase family [Mycobacterium tuberculosis H37Rv | 83332.12]
Mycobacterium_tuberculosis	000836	GCF_014899425.1_ASM1489942v1	NZ_CP041799.1	lcl|NZ_CP041799.1_prot_WP_003409775.1_1758	Chromosome	none	1960756	1961526	fig|83332.12.peg.2169|Rv1941|VBIMycTub87468_2169| Oxidoreductase, short-chain dehydrogenase/reductase family [Mycobacterium tuberculosis H37Rv | 83332.12]
Mycobacterium_tuberculosis	000836	GCF_014899445.1_ASM1489944v1	NZ_CP041800.1	lcl|NZ_CP041800.1_prot_WP_003409775.1_1999	Chromosome	none	2208745	2209515	fig|83332.12.peg.2169|Rv1941|VBIMycTub87468_2169| Oxidoreductase, short-chain dehydrogenase/reductase family [Mycobacterium tuberculosis H37Rv | 83332.12]
Mycobacterium_tuberculosis	000836	GCF_014899465.1_ASM1489946v1	NZ_CP041801.1	lcl|NZ_CP041801.1_prot_WP_003409775.1_1995	Chromosome	none	2206461	2207231	fig|83332.12.peg.2169|Rv1941|VBIMycTub87468_2169| Oxidoreductase, short-chain dehydrogenase/reductase family [Mycobacterium tuberculosis H37Rv | 83332.12]
Mycobacterium_tuberculosis	000836	GCF_014899485.1_ASM1489948v1	NZ_CP041802.1	lcl|NZ_CP041802.1_prot_WP_003409775.1_1985	Chromosome	none	2195780	2196550	fig|83332.12.peg.2169|Rv1941|VBIMycTub87468_2169| Oxidoreductase, short-chain dehydrogenase/reductase family [Mycobacterium tuberculosis H37Rv | 83332.12]
Mycobacterium_tuberculosis	000836	GCF_014899505.1_ASM1489950v1	NZ_CP041803.1	lcl|NZ_CP041803.1_prot_WP_003409775.1_1983	Chromosome	none	2197054	2197824	fig|83332.12.peg.2169|Rv1941|VBIMycTub87468_2169| Oxidoreductase, short-chain dehydrogenase/reductase family [Mycobacterium tuberculosis H37Rv | 83332.12]
Mycobacterium_tuberculosis	000836	GCF_014899525.1_ASM1489952v1	NZ_CP041804.1	lcl|NZ_CP041804.1_prot_WP_003409775.1_1999	Chromosome	none	2196395	2197165	fig|83332.12.peg.2169|Rv1941|VBIMycTub87468_2169| Oxidoreductase, short-chain dehydrogenase/reductase family [Mycobacterium tuberculosis H37Rv | 83332.12]
Mycobacterium_tuberculosis	000836	GCF_014899545.1_ASM1489954v1	NZ_CP041805.1	lcl|NZ_CP041805.1_prot_WP_003409775.1_1991	Chromosome	none	2192476	2193246	fig|83332.12.peg.2169|Rv1941|VBIMycTub87468_2169| Oxidoreductase, short-chain dehydrogenase/reductase family [Mycobacterium tuberculosis H37Rv | 83332.12]
Mycobacterium_tuberculosis	000836	GCF_014899565.1_ASM1489956v1	NZ_CP041806.1	lcl|NZ_CP041806.1_prot_WP_003409775.1_1978	Chromosome	none	2176838	2177608	fig|83332.12.peg.2169|Rv1941|VBIMycTub87468_2169| Oxidoreductase, short-chain dehydrogenase/reductase family [Mycobacterium tuberculosis H37Rv | 83332.12]
Mycobacterium_tuberculosis	000836	GCF_014899585.1_ASM1489958v1	NZ_CP041807.1	lcl|NZ_CP041807.1_prot_WP_003409775.1_2000	Chromosome	none	2198324	2199094	fig|83332.12.peg.2169|Rv1941|VBIMycTub87468_2169| Oxidoreductase, short-chain dehydrogenase/reductase family [Mycobacterium tuberculosis H37Rv | 83332.12]
Mycobacterium_tuberculosis	000836	GCF_014899605.1_ASM1489960v1	NZ_CP041808.1	lcl|NZ_CP041808.1_prot_WP_003409775.1_1988	Chromosome	none	2181668	2182438	fig|83332.12.peg.2169|Rv1941|VBIMycTub87468_2169| Oxidoreductase, short-chain dehydrogenase/reductase family [Mycobacterium tuberculosis H37Rv | 83332.12]
Mycobacterium_tuberculosis	000836	GCF_014899625.1_ASM1489962v1	NZ_CP041809.1	lcl|NZ_CP041809.1_prot_WP_003409775.1_1979	Chromosome	none	2180554	2181324	fig|83332.12.peg.2169|Rv1941|VBIMycTub87468_2169| Oxidoreductase, short-chain dehydrogenase/reductase family [Mycobacterium tuberculosis H37Rv | 83332.12]
Mycobacterium_tuberculosis	000836	GCF_014899645.1_ASM1489964v1	NZ_CP041810.1	lcl|NZ_CP041810.1_prot_WP_003409775.1_1991	Chromosome	none	2189544	2190314	fig|83332.12.peg.2169|Rv1941|VBIMycTub87468_2169| Oxidoreductase, short-chain dehydrogenase/reductase family [Mycobacterium tuberculosis H37Rv | 83332.12]
Mycobacterium_tuberculosis	000836	GCF_014899665.1_ASM1489966v1	NZ_CP041811.1	lcl|NZ_CP041811.1_prot_WP_003409775.1_1983	Chromosome	none	2190191	2190961	fig|83332.12.peg.2169|Rv1941|VBIMycTub87468_2169| Oxidoreductase, short-chain dehydrogenase/reductase family [Mycobacterium tuberculosis H37Rv | 83332.12]
Mycobacterium_tuberculosis	000836	GCF_014899685.1_ASM1489968v1	NZ_CP041812.1	lcl|NZ_CP041812.1_prot_WP_003409775.1_1991	Chromosome	none	2187388	2188158	fig|83332.12.peg.2169|Rv1941|VBIMycTub87468_2169| Oxidoreductase, short-chain dehydrogenase/reductase family [Mycobacterium tuberculosis H37Rv | 83332.12]
Mycobacterium_tuberculosis	000836	GCF_014899705.1_ASM1489970v1	NZ_CP041813.1	lcl|NZ_CP041813.1_prot_WP_003409775.1_2005	Chromosome	none	2205851	2206621	fig|83332.12.peg.2169|Rv1941|VBIMycTub87468_2169| Oxidoreductase, short-chain dehydrogenase/reductase family [Mycobacterium tuberculosis H37Rv | 83332.12]
Mycobacterium_tuberculosis	000836	GCF_014899725.1_ASM1489972v1	NZ_CP041814.1	lcl|NZ_CP041814.1_prot_WP_003409775.1_1993	Chromosome	none	2199930	2200700	fig|83332.12.peg.2169|Rv1941|VBIMycTub87468_2169| Oxidoreductase, short-chain dehydrogenase/reductase family [Mycobacterium tuberculosis H37Rv | 83332.12]
Mycobacterium_tuberculosis	000836	GCF_014899745.1_ASM1489974v1	NZ_CP041815.1	lcl|NZ_CP041815.1_prot_WP_003409775.1_1760	Chromosome	none	1960763	1961533	fig|83332.12.peg.2169|Rv1941|VBIMycTub87468_2169| Oxidoreductase, short-chain dehydrogenase/reductase family [Mycobacterium tuberculosis H37Rv | 83332.12]
Mycobacterium_tuberculosis	000836	GCF_014899765.1_ASM1489976v1	NZ_CP041816.1	lcl|NZ_CP041816.1_prot_WP_003409775.1_1990	Chromosome	none	2196597	2197367	fig|83332.12.peg.2169|Rv1941|VBIMycTub87468_2169| Oxidoreductase, short-chain dehydrogenase/reductase family [Mycobacterium tuberculosis H37Rv | 83332.12]
Mycobacterium_tuberculosis	000836	GCF_014899785.1_ASM1489978v1	NZ_CP041817.1	lcl|NZ_CP041817.1_prot_WP_003409775.1_1981	Chromosome	none	2181001	2181771	fig|83332.12.peg.2169|Rv1941|VBIMycTub87468_2169| Oxidoreductase, short-chain dehydrogenase/reductase family [Mycobacterium tuberculosis H37Rv | 83332.12]
Mycobacterium_tuberculosis	000836	GCF_014899805.1_ASM1489980v1	NZ_CP041818.1	lcl|NZ_CP041818.1_prot_WP_003409775.1_1993	Chromosome	none	2197516	2198286	fig|83332.12.peg.2169|Rv1941|VBIMycTub87468_2169| Oxidoreductase, short-chain dehydrogenase/reductase family [Mycobacterium tuberculosis H37Rv | 83332.12]
Mycobacterium_tuberculosis	000836	GCF_014899825.1_ASM1489982v1	NZ_CP041819.1	lcl|NZ_CP041819.1_prot_WP_003409775.1_1979	Chromosome	none	2175848	2176618	fig|83332.12.peg.2169|Rv1941|VBIMycTub87468_2169| Oxidoreductase, short-chain dehydrogenase/reductase family [Mycobacterium tuberculosis H37Rv | 83332.12]
Mycobacterium_tuberculosis	000836	GCF_014899845.1_ASM1489984v1	NZ_CP041820.1	lcl|NZ_CP041820.1_prot_WP_003409775.1_1997	Chromosome	none	2200503	2201273	fig|83332.12.peg.2169|Rv1941|VBIMycTub87468_2169| Oxidoreductase, short-chain dehydrogenase/reductase family [Mycobacterium tuberculosis H37Rv | 83332.12]
Mycobacterium_tuberculosis	000836	GCF_014899865.1_ASM1489986v1	NZ_CP041821.1	lcl|NZ_CP041821.1_prot_WP_003409775.1_1976	Chromosome	none	2174237	2175007	fig|83332.12.peg.2169|Rv1941|VBIMycTub87468_2169| Oxidoreductase, short-chain dehydrogenase/reductase family [Mycobacterium tuberculosis H37Rv | 83332.12]
Mycobacterium_tuberculosis	000836	GCF_014899885.1_ASM1489988v1	NZ_CP041822.1	lcl|NZ_CP041822.1_prot_WP_003409775.1_2097	Chromosome	none	2228474	2229244	fig|83332.12.peg.2169|Rv1941|VBIMycTub87468_2169| Oxidoreductase, short-chain dehydrogenase/reductase family [Mycobacterium tuberculosis H37Rv | 83332.12]
Mycobacterium_tuberculosis	000836	GCF_014899905.1_ASM1489990v1	NZ_CP041823.1	lcl|NZ_CP041823.1_prot_WP_003409775.1_2096	Chromosome	none	2228525	2229295	fig|83332.12.peg.2169|Rv1941|VBIMycTub87468_2169| Oxidoreductase, short-chain dehydrogenase/reductase family [Mycobacterium tuberculosis H37Rv | 83332.12]
Mycobacterium_tuberculosis	000836	GCF_014899925.1_ASM1489992v1	NZ_CP041824.1	lcl|NZ_CP041824.1_prot_WP_003409775.1_1987	Chromosome	none	2192663	2193433	fig|83332.12.peg.2169|Rv1941|VBIMycTub87468_2169| Oxidoreductase, short-chain dehydrogenase/reductase family [Mycobacterium tuberculosis H37Rv | 83332.12]
Mycobacterium_tuberculosis	000836	GCF_014899945.1_ASM1489994v1	NZ_CP041825.1	lcl|NZ_CP041825.1_prot_WP_003409775.1_2098	Chromosome	none	2228519	2229289	fig|83332.12.peg.2169|Rv1941|VBIMycTub87468_2169| Oxidoreductase, short-chain dehydrogenase/reductase family [Mycobacterium tuberculosis H37Rv | 83332.12]
Mycobacterium_tuberculosis	000836	GCF_014899965.1_ASM1489996v1	NZ_CP041826.1	lcl|NZ_CP041826.1_prot_WP_003409775.1_2009	Chromosome	none	2215316	2216086	fig|83332.12.peg.2169|Rv1941|VBIMycTub87468_2169| Oxidoreductase, short-chain dehydrogenase/reductase family [Mycobacterium tuberculosis H37Rv | 83332.12]
Mycobacterium_tuberculosis	000836	GCF_014899985.1_ASM1489998v1	NZ_CP041827.1	lcl|NZ_CP041827.1_prot_WP_003409775.1_2007	Chromosome	none	2212466	2213236	fig|83332.12.peg.2169|Rv1941|VBIMycTub87468_2169| Oxidoreductase, short-chain dehydrogenase/reductase family [Mycobacterium tuberculosis H37Rv | 83332.12]
Mycobacterium_tuberculosis	000836	GCF_014900005.1_ASM1490000v1	NZ_CP041828.1	lcl|NZ_CP041828.1_prot_WP_003409775.1_2003	Chromosome	none	2209750	2210520	fig|83332.12.peg.2169|Rv1941|VBIMycTub87468_2169| Oxidoreductase, short-chain dehydrogenase/reductase family [Mycobacterium tuberculosis H37Rv | 83332.12]
Mycobacterium_tuberculosis	000836	GCF_014900055.1_ASM1490005v1	NZ_CP041829.1	lcl|NZ_CP041829.1_prot_WP_003409775.1_1986	Chromosome	none	2182657	2183427	fig|83332.12.peg.2169|Rv1941|VBIMycTub87468_2169| Oxidoreductase, short-chain dehydrogenase/reductase family [Mycobacterium tuberculosis H37Rv | 83332.12]
Mycobacterium_tuberculosis	000836	GCF_014900075.1_ASM1490007v1	NZ_CP041830.1	lcl|NZ_CP041830.1_prot_WP_003409775.1_1983	Chromosome	none	2181657	2182427	fig|83332.12.peg.2169|Rv1941|VBIMycTub87468_2169| Oxidoreductase, short-chain dehydrogenase/reductase family [Mycobacterium tuberculosis H37Rv | 83332.12]
Mycobacterium_tuberculosis	000836	GCF_014900095.1_ASM1490009v1	NZ_CP041831.1	lcl|NZ_CP041831.1_prot_WP_003409775.1_2290	Chromosome	none	2486464	2487234	fig|83332.12.peg.2169|Rv1941|VBIMycTub87468_2169| Oxidoreductase, short-chain dehydrogenase/reductase family [Mycobacterium tuberculosis H37Rv | 83332.12]
Mycobacterium_tuberculosis	000836	GCF_014900115.1_ASM1490011v1	NZ_CP041832.1	lcl|NZ_CP041832.1_prot_WP_003409775.1_1978	Chromosome	none	2176618	2177388	fig|83332.12.peg.2169|Rv1941|VBIMycTub87468_2169| Oxidoreductase, short-chain dehydrogenase/reductase family [Mycobacterium tuberculosis H37Rv | 83332.12]
Mycobacterium_tuberculosis	000836	GCF_014900135.1_ASM1490013v1	NZ_CP041833.1	lcl|NZ_CP041833.1_prot_WP_003409775.1_1992	Chromosome	none	2199974	2200744	fig|83332.12.peg.2169|Rv1941|VBIMycTub87468_2169| Oxidoreductase, short-chain dehydrogenase/reductase family [Mycobacterium tuberculosis H37Rv | 83332.12]
Mycobacterium_tuberculosis	000836	GCF_014900155.1_ASM1490015v1	NZ_CP041834.1	lcl|NZ_CP041834.1_prot_WP_003409775.1_1991	Chromosome	none	2194997	2195767	fig|83332.12.peg.2169|Rv1941|VBIMycTub87468_2169| Oxidoreductase, short-chain dehydrogenase/reductase family [Mycobacterium tuberculosis H37Rv | 83332.12]
Mycobacterium_tuberculosis	000836	GCF_014900175.1_ASM1490017v1	NZ_CP041835.1	lcl|NZ_CP041835.1_prot_WP_003409775.1_1984	Chromosome	none	2179977	2180747	fig|83332.12.peg.2169|Rv1941|VBIMycTub87468_2169| Oxidoreductase, short-chain dehydrogenase/reductase family [Mycobacterium tuberculosis H37Rv | 83332.12]
Mycobacterium_tuberculosis	000836	GCF_014900195.1_ASM1490019v1	NZ_CP041836.1	lcl|NZ_CP041836.1_prot_WP_003409775.1_1761	Chromosome	none	1960745	1961515	fig|83332.12.peg.2169|Rv1941|VBIMycTub87468_2169| Oxidoreductase, short-chain dehydrogenase/reductase family [Mycobacterium tuberculosis H37Rv | 83332.12]
Mycobacterium_tuberculosis	000836	GCF_014900215.1_ASM1490021v1	NZ_CP041837.1	lcl|NZ_CP041837.1_prot_WP_003409775.1_1996	Chromosome	none	2199985	2200755	fig|83332.12.peg.2169|Rv1941|VBIMycTub87468_2169| Oxidoreductase, short-chain dehydrogenase/reductase family [Mycobacterium tuberculosis H37Rv | 83332.12]
Mycobacterium_tuberculosis	000836	GCF_014900235.1_ASM1490023v1	NZ_CP041838.1	lcl|NZ_CP041838.1_prot_WP_003409775.1_1995	Chromosome	none	2199906	2200676	fig|83332.12.peg.2169|Rv1941|VBIMycTub87468_2169| Oxidoreductase, short-chain dehydrogenase/reductase family [Mycobacterium tuberculosis H37Rv | 83332.12]
Mycobacterium_tuberculosis	000836	GCF_014900255.1_ASM1490025v1	NZ_CP041839.1	lcl|NZ_CP041839.1_prot_WP_003409775.1_1994	Chromosome	none	2199983	2200753	fig|83332.12.peg.2169|Rv1941|VBIMycTub87468_2169| Oxidoreductase, short-chain dehydrogenase/reductase family [Mycobacterium tuberculosis H37Rv | 83332.12]
Mycobacterium_tuberculosis	000836	GCF_014900275.1_ASM1490027v1	NZ_CP041840.1	lcl|NZ_CP041840.1_prot_WP_003409775.1_1993	Chromosome	none	2199975	2200745	fig|83332.12.peg.2169|Rv1941|VBIMycTub87468_2169| Oxidoreductase, short-chain dehydrogenase/reductase family [Mycobacterium tuberculosis H37Rv | 83332.12]
Mycobacterium_tuberculosis	000836	GCF_014900295.1_ASM1490029v1	NZ_CP041841.1	lcl|NZ_CP041841.1_prot_WP_003409775.1_1995	Chromosome	none	2199904	2200674	fig|83332.12.peg.2169|Rv1941|VBIMycTub87468_2169| Oxidoreductase, short-chain dehydrogenase/reductase family [Mycobacterium tuberculosis H37Rv | 83332.12]
Mycobacterium_tuberculosis	000836	GCF_014900315.1_ASM1490031v1	NZ_CP041842.1	lcl|NZ_CP041842.1_prot_WP_003409775.1_1987	Chromosome	none	2181439	2182209	fig|83332.12.peg.2169|Rv1941|VBIMycTub87468_2169| Oxidoreductase, short-chain dehydrogenase/reductase family [Mycobacterium tuberculosis H37Rv | 83332.12]
Mycobacterium_tuberculosis	000836	GCF_014900335.1_ASM1490033v1	NZ_CP041843.1	lcl|NZ_CP041843.1_prot_WP_003409775.1_1990	Chromosome	none	2187470	2188240	fig|83332.12.peg.2169|Rv1941|VBIMycTub87468_2169| Oxidoreductase, short-chain dehydrogenase/reductase family [Mycobacterium tuberculosis H37Rv | 83332.12]
Mycobacterium_tuberculosis	000836	GCF_014900355.1_ASM1490035v1	NZ_CP041844.1	lcl|NZ_CP041844.1_prot_WP_003409775.1_2004	Chromosome	none	2203157	2203927	fig|83332.12.peg.2169|Rv1941|VBIMycTub87468_2169| Oxidoreductase, short-chain dehydrogenase/reductase family [Mycobacterium tuberculosis H37Rv | 83332.12]
Mycobacterium_tuberculosis	000836	GCF_014900375.1_ASM1490037v1	NZ_CP041845.1	lcl|NZ_CP041845.1_prot_WP_003409775.1_2004	Chromosome	none	2206499	2207269	fig|83332.12.peg.2169|Rv1941|VBIMycTub87468_2169| Oxidoreductase, short-chain dehydrogenase/reductase family [Mycobacterium tuberculosis H37Rv | 83332.12]
Mycobacterium_tuberculosis	000836	GCF_014900395.1_ASM1490039v1	NZ_CP041846.1	lcl|NZ_CP041846.1_prot_WP_003409775.1_1980	Chromosome	none	2182855	2183625	fig|83332.12.peg.2169|Rv1941|VBIMycTub87468_2169| Oxidoreductase, short-chain dehydrogenase/reductase family [Mycobacterium tuberculosis H37Rv | 83332.12]
Mycobacterium_tuberculosis	000836	GCF_014900415.1_ASM1490041v1	NZ_CP041847.1	lcl|NZ_CP041847.1_prot_WP_003409775.1_1987	Chromosome	none	2183611	2184381	fig|83332.12.peg.2169|Rv1941|VBIMycTub87468_2169| Oxidoreductase, short-chain dehydrogenase/reductase family [Mycobacterium tuberculosis H37Rv | 83332.12]
Mycobacterium_tuberculosis	000836	GCF_014900435.1_ASM1490043v1	NZ_CP041848.1	lcl|NZ_CP041848.1_prot_WP_003409775.1_1986	Chromosome	none	2182897	2183667	fig|83332.12.peg.2169|Rv1941|VBIMycTub87468_2169| Oxidoreductase, short-chain dehydrogenase/reductase family [Mycobacterium tuberculosis H37Rv | 83332.12]
Mycobacterium_tuberculosis	000836	GCF_014900455.1_ASM1490045v1	NZ_CP041849.1	lcl|NZ_CP041849.1_prot_WP_003409775.1_1983	Chromosome	none	2184184	2184954	fig|83332.12.peg.2169|Rv1941|VBIMycTub87468_2169| Oxidoreductase, short-chain dehydrogenase/reductase family [Mycobacterium tuberculosis H37Rv | 83332.12]
Mycobacterium_tuberculosis	000836	GCF_014900475.1_ASM1490047v1	NZ_CP041850.1	lcl|NZ_CP041850.1_prot_WP_003409775.1_1984	Chromosome	none	2181354	2182124	fig|83332.12.peg.2169|Rv1941|VBIMycTub87468_2169| Oxidoreductase, short-chain dehydrogenase/reductase family [Mycobacterium tuberculosis H37Rv | 83332.12]
Mycobacterium_tuberculosis	000836	GCF_014900495.1_ASM1490049v1	NZ_CP041851.1	lcl|NZ_CP041851.1_prot_WP_003409775.1_1984	Chromosome	none	2181818	2182588	fig|83332.12.peg.2169|Rv1941|VBIMycTub87468_2169| Oxidoreductase, short-chain dehydrogenase/reductase family [Mycobacterium tuberculosis H37Rv | 83332.12]
Mycobacterium_tuberculosis	000836	GCF_014900515.1_ASM1490051v1	NZ_CP041852.1	lcl|NZ_CP041852.1_prot_WP_003409775.1_1982	Chromosome	none	2181878	2182648	fig|83332.12.peg.2169|Rv1941|VBIMycTub87468_2169| Oxidoreductase, short-chain dehydrogenase/reductase family [Mycobacterium tuberculosis H37Rv | 83332.12]
Mycobacterium_tuberculosis	000836	GCF_014900555.1_ASM1490055v1	NZ_CP041853.1	lcl|NZ_CP041853.1_prot_WP_003409775.1_2015	Chromosome	none	2213639	2214409	fig|83332.12.peg.2169|Rv1941|VBIMycTub87468_2169| Oxidoreductase, short-chain dehydrogenase/reductase family [Mycobacterium tuberculosis H37Rv | 83332.12]
Mycobacterium_tuberculosis	000836	GCF_014900595.1_ASM1490059v1	NZ_CP041854.1	lcl|NZ_CP041854.1_prot_WP_003409775.1_1988	Chromosome	none	2184964	2185734	fig|83332.12.peg.2169|Rv1941|VBIMycTub87468_2169| Oxidoreductase, short-chain dehydrogenase/reductase family [Mycobacterium tuberculosis H37Rv | 83332.12]
Mycobacterium_tuberculosis	000836	GCF_014900615.1_ASM1490061v1	NZ_CP041855.1	lcl|NZ_CP041855.1_prot_WP_003409775.1_1987	Chromosome	none	2183614	2184384	fig|83332.12.peg.2169|Rv1941|VBIMycTub87468_2169| Oxidoreductase, short-chain dehydrogenase/reductase family [Mycobacterium tuberculosis H37Rv | 83332.12]
Mycobacterium_tuberculosis	000836	GCF_014900635.1_ASM1490063v1	NZ_CP041856.1	lcl|NZ_CP041856.1_prot_WP_003409775.1_1980	Chromosome	none	2178548	2179318	fig|83332.12.peg.2169|Rv1941|VBIMycTub87468_2169| Oxidoreductase, short-chain dehydrogenase/reductase family [Mycobacterium tuberculosis H37Rv | 83332.12]
Mycobacterium_tuberculosis	000836	GCF_014900655.1_ASM1490065v1	NZ_CP041857.1	lcl|NZ_CP041857.1_prot_WP_003409775.1_1977	Chromosome	none	2178548	2179318	fig|83332.12.peg.2169|Rv1941|VBIMycTub87468_2169| Oxidoreductase, short-chain dehydrogenase/reductase family [Mycobacterium tuberculosis H37Rv | 83332.12]
Mycobacterium_tuberculosis	000836	GCF_014900675.1_ASM1490067v1	NZ_CP041858.1	lcl|NZ_CP041858.1_prot_WP_003409775.1_1984	Chromosome	none	2179841	2180611	fig|83332.12.peg.2169|Rv1941|VBIMycTub87468_2169| Oxidoreductase, short-chain dehydrogenase/reductase family [Mycobacterium tuberculosis H37Rv | 83332.12]
Mycobacterium_tuberculosis	000836	GCF_014900695.1_ASM1490069v1	NZ_CP041859.1	lcl|NZ_CP041859.1_prot_WP_003409775.1_1996	Chromosome	none	2202816	2203586	fig|83332.12.peg.2169|Rv1941|VBIMycTub87468_2169| Oxidoreductase, short-chain dehydrogenase/reductase family [Mycobacterium tuberculosis H37Rv | 83332.12]
Mycobacterium_tuberculosis	000836	GCF_014900715.1_ASM1490071v1	NZ_CP041860.1	lcl|NZ_CP041860.1_prot_WP_003409775.1_1985	Chromosome	none	2183150	2183920	fig|83332.12.peg.2169|Rv1941|VBIMycTub87468_2169| Oxidoreductase, short-chain dehydrogenase/reductase family [Mycobacterium tuberculosis H37Rv | 83332.12]
Mycobacterium_tuberculosis	000836	GCF_014900735.1_ASM1490073v1	NZ_CP041861.1	lcl|NZ_CP041861.1_prot_WP_003409775.1_1989	Chromosome	none	2183507	2184277	fig|83332.12.peg.2169|Rv1941|VBIMycTub87468_2169| Oxidoreductase, short-chain dehydrogenase/reductase family [Mycobacterium tuberculosis H37Rv | 83332.12]
Mycobacterium_tuberculosis	000836	GCF_014900755.1_ASM1490075v1	NZ_CP041862.1	lcl|NZ_CP041862.1_prot_WP_003409775.1_2002	Chromosome	none	2201559	2202329	fig|83332.12.peg.2169|Rv1941|VBIMycTub87468_2169| Oxidoreductase, short-chain dehydrogenase/reductase family [Mycobacterium tuberculosis H37Rv | 83332.12]
Mycobacterium_tuberculosis	000836	GCF_014900775.1_ASM1490077v1	NZ_CP041863.1	lcl|NZ_CP041863.1_prot_WP_003409775.1_1986	Chromosome	none	2181528	2182298	fig|83332.12.peg.2169|Rv1941|VBIMycTub87468_2169| Oxidoreductase, short-chain dehydrogenase/reductase family [Mycobacterium tuberculosis H37Rv | 83332.12]
Mycobacterium_tuberculosis	000836	GCF_014900795.1_ASM1490079v1	NZ_CP041864.1	lcl|NZ_CP041864.1_prot_WP_003409775.1_1979	Chromosome	none	2176592	2177362	fig|83332.12.peg.2169|Rv1941|VBIMycTub87468_2169| Oxidoreductase, short-chain dehydrogenase/reductase family [Mycobacterium tuberculosis H37Rv | 83332.12]
Mycobacterium_tuberculosis	000836	GCF_014900815.1_ASM1490081v1	NZ_CP041865.1	lcl|NZ_CP041865.1_prot_WP_003409775.1_1985	Chromosome	none	2183179	2183949	fig|83332.12.peg.2169|Rv1941|VBIMycTub87468_2169| Oxidoreductase, short-chain dehydrogenase/reductase family [Mycobacterium tuberculosis H37Rv | 83332.12]
Mycobacterium_tuberculosis	000836	GCF_014900835.1_ASM1490083v1	NZ_CP041866.1	lcl|NZ_CP041866.1_prot_WP_003409775.1_1986	Chromosome	none	2190177	2190947	fig|83332.12.peg.2169|Rv1941|VBIMycTub87468_2169| Oxidoreductase, short-chain dehydrogenase/reductase family [Mycobacterium tuberculosis H37Rv | 83332.12]
Mycobacterium_tuberculosis	000836	GCF_014900855.1_ASM1490085v1	NZ_CP041867.1	lcl|NZ_CP041867.1_prot_WP_003409775.1_1988	Chromosome	none	2183612	2184382	fig|83332.12.peg.2169|Rv1941|VBIMycTub87468_2169| Oxidoreductase, short-chain dehydrogenase/reductase family [Mycobacterium tuberculosis H37Rv | 83332.12]
Mycobacterium_tuberculosis	000836	GCF_014900895.1_ASM1490089v1	NZ_CP041868.1	lcl|NZ_CP041868.1_prot_WP_003409775.1_2000	Chromosome	none	2206737	2207507	fig|83332.12.peg.2169|Rv1941|VBIMycTub87468_2169| Oxidoreductase, short-chain dehydrogenase/reductase family [Mycobacterium tuberculosis H37Rv | 83332.12]
Mycobacterium_tuberculosis	000836	GCF_014900965.1_ASM1490096v1	NZ_CP041869.1	lcl|NZ_CP041869.1_prot_WP_003409775.1_1986	Chromosome	none	2181537	2182307	fig|83332.12.peg.2169|Rv1941|VBIMycTub87468_2169| Oxidoreductase, short-chain dehydrogenase/reductase family [Mycobacterium tuberculosis H37Rv | 83332.12]
Mycobacterium_tuberculosis	000836	GCF_014901035.1_ASM1490103v1	NZ_CP041870.1	lcl|NZ_CP041870.1_prot_WP_003409775.1_1983	Chromosome	none	2183982	2184752	fig|83332.12.peg.2169|Rv1941|VBIMycTub87468_2169| Oxidoreductase, short-chain dehydrogenase/reductase family [Mycobacterium tuberculosis H37Rv | 83332.12]
Mycobacterium_tuberculosis	000836	GCF_014901055.1_ASM1490105v1	NZ_CP041871.1	lcl|NZ_CP041871.1_prot_WP_003409775.1_2002	Chromosome	none	2198355	2199125	fig|83332.12.peg.2169|Rv1941|VBIMycTub87468_2169| Oxidoreductase, short-chain dehydrogenase/reductase family [Mycobacterium tuberculosis H37Rv | 83332.12]
Mycobacterium_tuberculosis	000836	GCF_014901075.1_ASM1490107v1	NZ_CP041872.1	lcl|NZ_CP041872.1_prot_WP_003409775.1_1989	Chromosome	none	2183617	2184387	fig|83332.12.peg.2169|Rv1941|VBIMycTub87468_2169| Oxidoreductase, short-chain dehydrogenase/reductase family [Mycobacterium tuberculosis H37Rv | 83332.12]
Mycobacterium_tuberculosis	000836	GCF_014901095.1_ASM1490109v1	NZ_CP041873.1	lcl|NZ_CP041873.1_prot_WP_003409775.1_1998	Chromosome	none	2195165	2195935	fig|83332.12.peg.2169|Rv1941|VBIMycTub87468_2169| Oxidoreductase, short-chain dehydrogenase/reductase family [Mycobacterium tuberculosis H37Rv | 83332.12]
Mycobacterium_tuberculosis	000836	GCF_014901115.1_ASM1490111v1	NZ_CP041874.1	lcl|NZ_CP041874.1_prot_WP_003409775.1_1987	Chromosome	none	2183610	2184380	fig|83332.12.peg.2169|Rv1941|VBIMycTub87468_2169| Oxidoreductase, short-chain dehydrogenase/reductase family [Mycobacterium tuberculosis H37Rv | 83332.12]
Mycobacterium_tuberculosis	000836	GCF_014901135.1_ASM1490113v1	NZ_CP041875.1	lcl|NZ_CP041875.1_prot_WP_003409775.1_2007	Chromosome	none	2206513	2207283	fig|83332.12.peg.2169|Rv1941|VBIMycTub87468_2169| Oxidoreductase, short-chain dehydrogenase/reductase family [Mycobacterium tuberculosis H37Rv | 83332.12]
Mycobacterium_tuberculosis	000836	GCF_014901155.1_ASM1490115v1	NZ_CP041876.1	lcl|NZ_CP041876.1_prot_WP_003409775.1_1984	Chromosome	none	2184244	2185014	fig|83332.12.peg.2169|Rv1941|VBIMycTub87468_2169| Oxidoreductase, short-chain dehydrogenase/reductase family [Mycobacterium tuberculosis H37Rv | 83332.12]
Mycobacterium_tuberculosis	000836	GCF_015482805.1_ASM1548280v1	NZ_CP064405.1	lcl|NZ_CP064405.1_prot_WP_003409775.1_1968	Chromosome	none	2178113	2178883	fig|83332.12.peg.2169|Rv1941|VBIMycTub87468_2169| Oxidoreductase, short-chain dehydrogenase/reductase family [Mycobacterium tuberculosis H37Rv | 83332.12]
Mycobacterium_tuberculosis	000836	GCF_016917775.1_ASM1691777v1	NZ_CP070338.1	lcl|NZ_CP070338.1_prot_WP_003409775.1_1762	Chromosome	none	1962123	1962893	fig|83332.12.peg.2169|Rv1941|VBIMycTub87468_2169| Oxidoreductase, short-chain dehydrogenase/reductase family [Mycobacterium tuberculosis H37Rv | 83332.12]
Mycobacterium_tuberculosis	000836	GCF_017164035.1_ASM1716403v1	NZ_CP071127.1	lcl|NZ_CP071127.1_prot_WP_003409775.1_1996	Chromosome	none	2193660	2194430	fig|83332.12.peg.2169|Rv1941|VBIMycTub87468_2169| Oxidoreductase, short-chain dehydrogenase/reductase family [Mycobacterium tuberculosis H37Rv | 83332.12]
Mycobacterium_tuberculosis	000836	GCF_017164055.1_ASM1716405v1	NZ_CP071128.1	lcl|NZ_CP071128.1_prot_WP_003409775.1_1995	Chromosome	none	2193661	2194431	fig|83332.12.peg.2169|Rv1941|VBIMycTub87468_2169| Oxidoreductase, short-chain dehydrogenase/reductase family [Mycobacterium tuberculosis H37Rv | 83332.12]
Mycobacterium_tuberculosis	000836	GCF_017901035.1_ASM1790103v1	NZ_CP072762.1	lcl|NZ_CP072762.1_prot_WP_003409775.1_2002	Chromosome	none	2196594	2197364	fig|83332.12.peg.2169|Rv1941|VBIMycTub87468_2169| Oxidoreductase, short-chain dehydrogenase/reductase family [Mycobacterium tuberculosis H37Rv | 83332.12]
Mycobacterium_tuberculosis	000836	GCF_017901055.1_ASM1790105v1	NZ_CP072764.1	lcl|NZ_CP072764.1_prot_WP_003409775.1_2004	Chromosome	none	2196593	2197363	fig|83332.12.peg.2169|Rv1941|VBIMycTub87468_2169| Oxidoreductase, short-chain dehydrogenase/reductase family [Mycobacterium tuberculosis H37Rv | 83332.12]
Mycobacterium_tuberculosis	000836	GCF_017901075.1_ASM1790107v1	NZ_CP072763.1	lcl|NZ_CP072763.1_prot_WP_003409775.1_2004	Chromosome	none	2196594	2197364	fig|83332.12.peg.2169|Rv1941|VBIMycTub87468_2169| Oxidoreductase, short-chain dehydrogenase/reductase family [Mycobacterium tuberculosis H37Rv | 83332.12]
Mycobacterium_tuberculosis	000836	GCF_017901095.1_ASM1790109v1	NZ_CP072761.1	lcl|NZ_CP072761.1_prot_WP_003409775.1_2002	Chromosome	none	2196594	2197364	fig|83332.12.peg.2169|Rv1941|VBIMycTub87468_2169| Oxidoreductase, short-chain dehydrogenase/reductase family [Mycobacterium tuberculosis H37Rv | 83332.12]
Mycobacterium_tuberculosis	000836	GCF_017901115.1_ASM1790111v1	NZ_CP072765.1	lcl|NZ_CP072765.1_prot_WP_003409775.1_2002	Chromosome	none	2196594	2197364	fig|83332.12.peg.2169|Rv1941|VBIMycTub87468_2169| Oxidoreductase, short-chain dehydrogenase/reductase family [Mycobacterium tuberculosis H37Rv | 83332.12]
Mycobacterium_tuberculosis	000836	GCF_019670745.1_ASM1967074v1	NZ_AP024671.1	lcl|NZ_AP024671.1_prot_WP_003409775.1_1966	Chromosome	none	2168969	2169739	fig|83332.12.peg.2169|Rv1941|VBIMycTub87468_2169| Oxidoreductase, short-chain dehydrogenase/reductase family [Mycobacterium tuberculosis H37Rv | 83332.12]
Mycobacterium_tuberculosis	000836	GCF_900520315.1_Mtb_DKC2.180803	NZ_LR027516.1	lcl|NZ_LR027516.1_prot_WP_003409775.1_2003	Chromosome	none	2204347	2205117	fig|83332.12.peg.2169|Rv1941|VBIMycTub87468_2169| Oxidoreductase, short-chain dehydrogenase/reductase family [Mycobacterium tuberculosis H37Rv | 83332.12]
Mycobacterium_tuberculosis	000836	GCF_902459825.2_MB3601_COMBINED_annotated	NZ_LR699570.1	lcl|NZ_LR699570.1_prot_WP_003409775.1_1993	Chromosome	none	2194178	2194948	fig|83332.12.peg.2169|Rv1941|VBIMycTub87468_2169| Oxidoreductase, short-chain dehydrogenase/reductase family [Mycobacterium tuberculosis H37Rv | 83332.12]
Mycobacterium_tuberculosis	000836	GCF_904810325.1_MmicOV254	NZ_LR882499.1	lcl|NZ_LR882499.1_prot_WP_003409775.1_1990	Chromosome	none	2205610	2206380	fig|83332.12.peg.2169|Rv1941|VBIMycTub87468_2169| Oxidoreductase, short-chain dehydrogenase/reductase family [Mycobacterium tuberculosis H37Rv | 83332.12]
Mycobacterium_tuberculosis	000836	GCF_904810335.1_MmicATCC35782	NZ_LR882496.1	lcl|NZ_LR882496.1_prot_WP_003409775.1_1989	Chromosome	none	2198703	2199473	fig|83332.12.peg.2169|Rv1941|VBIMycTub87468_2169| Oxidoreductase, short-chain dehydrogenase/reductase family [Mycobacterium tuberculosis H37Rv | 83332.12]
Mycobacterium_tuberculosis	000836	GCF_904810345.1_MmicMaus3	NZ_LR882498.1	lcl|NZ_LR882498.1_prot_WP_003409775.1_1993	Chromosome	none	2208530	2209300	fig|83332.12.peg.2169|Rv1941|VBIMycTub87468_2169| Oxidoreductase, short-chain dehydrogenase/reductase family [Mycobacterium tuberculosis H37Rv | 83332.12]
Mycobacterium_tuberculosis	000836	GCF_904810355.1_MmicMaus4	NZ_LR882497.1	lcl|NZ_LR882497.1_prot_WP_003409775.1_1995	Chromosome	none	2207737	2208507	fig|83332.12.peg.2169|Rv1941|VBIMycTub87468_2169| Oxidoreductase, short-chain dehydrogenase/reductase family [Mycobacterium tuberculosis H37Rv | 83332.12]
Mycobacterium_tuberculosis	000836	GCF_904810365.1_Mmic942272	NZ_LR882500.1	lcl|NZ_LR882500.1_prot_WP_003409775.1_1997	Chromosome	none	2207236	2208006	fig|83332.12.peg.2169|Rv1941|VBIMycTub87468_2169| Oxidoreductase, short-chain dehydrogenase/reductase family [Mycobacterium tuberculosis H37Rv | 83332.12]
Mycobacterium_tuberculosis	000841	GCF_000008585.1_ASM858v1	NC_002755.2	lcl|NC_002755.2_prot_WP_003410057.1_2060	Chromosome	none	2246811	2248307	fig|83332.12.peg.2239|Rv2004c|VBIMycTub87468_2239| Uncharacterized protien Rv2004c [Mycobacterium tuberculosis H37Rv | 83332.12]
Mycobacterium_tuberculosis	000841	GCF_000009445.1_ASM944v1	NC_008769.1	lcl|NC_008769.1_prot_WP_003410057.1_2036	Chromosome	none	2228133	2229629	fig|83332.12.peg.2239|Rv2004c|VBIMycTub87468_2239| Uncharacterized protien Rv2004c [Mycobacterium tuberculosis H37Rv | 83332.12]
Mycobacterium_tuberculosis	000841	GCF_000010685.1_ASM1068v1	NC_012207.1	lcl|NC_012207.1_prot_WP_003410057.1_2025	Chromosome	none	2220911	2222407	fig|83332.12.peg.2239|Rv2004c|VBIMycTub87468_2239| Uncharacterized protien Rv2004c [Mycobacterium tuberculosis H37Rv | 83332.12]
Mycobacterium_tuberculosis	000841	GCF_000016145.1_ASM1614v1	NC_009525.1	lcl|NC_009525.1_prot_WP_003410057.1_2080	Chromosome	none	2259378	2260874	fig|83332.12.peg.2239|Rv2004c|VBIMycTub87468_2239| Uncharacterized protien Rv2004c [Mycobacterium tuberculosis H37Rv | 83332.12]
Mycobacterium_tuberculosis	000841	GCF_000016925.1_ASM1692v1	NC_009565.1	lcl|NC_009565.1_prot_WP_003410057.1_2072	Chromosome	none	2257732	2259228	fig|83332.12.peg.2239|Rv2004c|VBIMycTub87468_2239| Uncharacterized protien Rv2004c [Mycobacterium tuberculosis H37Rv | 83332.12]
Mycobacterium_tuberculosis	000841	GCF_000023625.1_ASM2362v1	NC_012943.1	lcl|NC_012943.1_prot_WP_003410057.1_2026	Chromosome	none	2172098	2173594	fig|83332.12.peg.2239|Rv2004c|VBIMycTub87468_2239| Uncharacterized protien Rv2004c [Mycobacterium tuberculosis H37Rv | 83332.12]
Mycobacterium_tuberculosis	000841	GCF_000153685.2_ASM15368v2	NC_022350.1	lcl|NC_022350.1_prot_WP_003410057.1_2060	Chromosome	none	2249110	2250606	fig|83332.12.peg.2239|Rv2004c|VBIMycTub87468_2239| Uncharacterized protien Rv2004c [Mycobacterium tuberculosis H37Rv | 83332.12]
Mycobacterium_tuberculosis	000841	GCF_000154585.2_ASM15458v2	NC_016768.1	lcl|NC_016768.1_prot_WP_003410057.1_2024	Chromosome	none	2168829	2170325	fig|83332.12.peg.2239|Rv2004c|VBIMycTub87468_2239| Uncharacterized protien Rv2004c [Mycobacterium tuberculosis H37Rv | 83332.12]
Mycobacterium_tuberculosis	000841	GCF_000154605.2_ASM15460v2	NC_018078.1	lcl|NC_018078.1_prot_WP_003410057.1_2025	Chromosome	none	2171978	2173474	fig|83332.12.peg.2239|Rv2004c|VBIMycTub87468_2239| Uncharacterized protien Rv2004c [Mycobacterium tuberculosis H37Rv | 83332.12]
Mycobacterium_tuberculosis	000841	GCF_000193185.2_ASM19318v2	NZ_CP012090.1	lcl|NZ_CP012090.1_prot_WP_003410057.1_1834	Chromosome	none	2019264	2020760	fig|83332.12.peg.2239|Rv2004c|VBIMycTub87468_2239| Uncharacterized protien Rv2004c [Mycobacterium tuberculosis H37Rv | 83332.12]
Mycobacterium_tuberculosis	000841	GCF_000195835.3_ASM19583v2	NC_002945.4	lcl|NC_002945.4_prot_WP_003410057.1_2042	Chromosome	none	2232804	2234300	fig|83332.12.peg.2239|Rv2004c|VBIMycTub87468_2239| Uncharacterized protien Rv2004c [Mycobacterium tuberculosis H37Rv | 83332.12]
Mycobacterium_tuberculosis	000841	GCF_000195955.2_ASM19595v2	NC_000962.3	lcl|NC_000962.3_prot_NP_216520.1_1997	Chromosome	none	2249478	2250974	fig|83332.12.peg.2239|Rv2004c|VBIMycTub87468_2239| Uncharacterized protien Rv2004c [Mycobacterium tuberculosis H37Rv | 83332.12]
Mycobacterium_tuberculosis	000841	GCF_000224435.1_ASM22443v1	NC_017524.1	lcl|NC_017524.1_prot_WP_003410057.1_2063	Chromosome	none	2243042	2244538	fig|83332.12.peg.2239|Rv2004c|VBIMycTub87468_2239| Uncharacterized protien Rv2004c [Mycobacterium tuberculosis H37Rv | 83332.12]
Mycobacterium_tuberculosis	000841	GCF_000234725.1_ASM23472v1	NC_016804.1	lcl|NC_016804.1_prot_WP_003410057.1_2011	Chromosome	none	2207498	2208994	fig|83332.12.peg.2239|Rv2004c|VBIMycTub87468_2239| Uncharacterized protien Rv2004c [Mycobacterium tuberculosis H37Rv | 83332.12]
Mycobacterium_tuberculosis	000841	GCF_000253355.1_ASM25335v1	NC_015758.1	lcl|NC_015758.1_prot_WP_003410057.1_2050	Chromosome	none	2237287	2238783	fig|83332.12.peg.2239|Rv2004c|VBIMycTub87468_2239| Uncharacterized protien Rv2004c [Mycobacterium tuberculosis H37Rv | 83332.12]
Mycobacterium_tuberculosis	000841	GCF_000270365.1_ASM27036v1	NC_017522.1	lcl|NC_017522.1_prot_WP_003410057.1_2060	Chromosome	none	2235475	2236971	fig|83332.12.peg.2239|Rv2004c|VBIMycTub87468_2239| Uncharacterized protien Rv2004c [Mycobacterium tuberculosis H37Rv | 83332.12]
Mycobacterium_tuberculosis	000841	GCF_000277735.2_ASM27773v2	NC_018143.2	lcl|NC_018143.2_prot_WP_003410057.1_2071	Chromosome	none	2249486	2250982	fig|83332.12.peg.2239|Rv2004c|VBIMycTub87468_2239| Uncharacterized protien Rv2004c [Mycobacterium tuberculosis H37Rv | 83332.12]
Mycobacterium_tuberculosis	000841	GCF_000331445.1_ASM33144v1	NC_020089.1	lcl|NC_020089.1_prot_WP_003410057.1_2063	Chromosome	none	2253917	2255413	fig|83332.12.peg.2239|Rv2004c|VBIMycTub87468_2239| Uncharacterized protien Rv2004c [Mycobacterium tuberculosis H37Rv | 83332.12]
Mycobacterium_tuberculosis	000841	GCF_000338715.2_ASM33871v2	NC_020245.2	lcl|NC_020245.2_prot_WP_003410057.1_2000	Chromosome	none	2197778	2199274	fig|83332.12.peg.2239|Rv2004c|VBIMycTub87468_2239| Uncharacterized protien Rv2004c [Mycobacterium tuberculosis H37Rv | 83332.12]
Mycobacterium_tuberculosis	000841	GCF_000350205.1_ASM35020v1	NC_020559.1	lcl|NC_020559.1_prot_WP_003410057.1_2066	Chromosome	none	2240552	2242048	fig|83332.12.peg.2239|Rv2004c|VBIMycTub87468_2239| Uncharacterized protien Rv2004c [Mycobacterium tuberculosis H37Rv | 83332.12]
Mycobacterium_tuberculosis	000841	GCF_000400615.1_ASM40061v1	NC_021251.1	lcl|NC_021251.1_prot_WP_003410057.1_2060	Chromosome	none	2241667	2243163	fig|83332.12.peg.2239|Rv2004c|VBIMycTub87468_2239| Uncharacterized protien Rv2004c [Mycobacterium tuberculosis H37Rv | 83332.12]
Mycobacterium_tuberculosis	000841	GCF_000422125.1_ASM42212v1	NC_021740.1	lcl|NC_021740.1_prot_WP_003410057.1_2064	Chromosome	none	2244061	2245557	fig|83332.12.peg.2239|Rv2004c|VBIMycTub87468_2239| Uncharacterized protien Rv2004c [Mycobacterium tuberculosis H37Rv | 83332.12]
Mycobacterium_tuberculosis	000841	GCF_000572125.1_ASM57212v1	NZ_CP002871.1	lcl|NZ_CP002871.1_prot_WP_003410057.1_2062	Chromosome	none	2239119	2240615	fig|83332.12.peg.2239|Rv2004c|VBIMycTub87468_2239| Uncharacterized protien Rv2004c [Mycobacterium tuberculosis H37Rv | 83332.12]
Mycobacterium_tuberculosis	000841	GCF_000572155.1_ASM57215v1	NZ_CP002882.1	lcl|NZ_CP002882.1_prot_WP_003410057.1_2056	Chromosome	none	2229244	2230740	fig|83332.12.peg.2239|Rv2004c|VBIMycTub87468_2239| Uncharacterized protien Rv2004c [Mycobacterium tuberculosis H37Rv | 83332.12]
Mycobacterium_tuberculosis	000841	GCF_000572175.1_ASM57217v1	NZ_CP002883.1	lcl|NZ_CP002883.1_prot_WP_003410057.1_2061	Chromosome	none	2239850	2241346	fig|83332.12.peg.2239|Rv2004c|VBIMycTub87468_2239| Uncharacterized protien Rv2004c [Mycobacterium tuberculosis H37Rv | 83332.12]
Mycobacterium_tuberculosis	000841	GCF_000572195.1_ASM57219v1	NZ_CP002885.1	lcl|NZ_CP002885.1_prot_WP_003410057.1_2062	Chromosome	none	2240045	2241541	fig|83332.12.peg.2239|Rv2004c|VBIMycTub87468_2239| Uncharacterized protien Rv2004c [Mycobacterium tuberculosis H37Rv | 83332.12]
Mycobacterium_tuberculosis	000841	GCF_000698475.1_ASM69847v1	NZ_CP007803.1	lcl|NZ_CP007803.1_prot_WP_003410057.1_2050	Chromosome	none	2226517	2228013	fig|83332.12.peg.2239|Rv2004c|VBIMycTub87468_2239| Uncharacterized protien Rv2004c [Mycobacterium tuberculosis H37Rv | 83332.12]
Mycobacterium_tuberculosis	000841	GCF_000706665.1_ASM70666v1	NZ_CP007809.1	lcl|NZ_CP007809.1_prot_WP_003410057.1_2062	Chromosome	none	2233047	2234543	fig|83332.12.peg.2239|Rv2004c|VBIMycTub87468_2239| Uncharacterized protien Rv2004c [Mycobacterium tuberculosis H37Rv | 83332.12]
Mycobacterium_tuberculosis	000841	GCF_000738445.1_ASM73844v1	NZ_CP009100.1	lcl|NZ_CP009100.1_prot_WP_003410057.1_2069	Chromosome	none	2249474	2250970	fig|83332.12.peg.2239|Rv2004c|VBIMycTub87468_2239| Uncharacterized protien Rv2004c [Mycobacterium tuberculosis H37Rv | 83332.12]
Mycobacterium_tuberculosis	000841	GCF_000738475.1_ASM73847v1	NZ_CP009101.1	lcl|NZ_CP009101.1_prot_WP_003410057.1_2070	Chromosome	none	2249505	2251001	fig|83332.12.peg.2239|Rv2004c|VBIMycTub87468_2239| Uncharacterized protien Rv2004c [Mycobacterium tuberculosis H37Rv | 83332.12]
Mycobacterium_tuberculosis	000841	GCF_000756525.1_ASM75652v1	NZ_CP009426.1	lcl|NZ_CP009426.1_prot_WP_003410057.1_2061	Chromosome	none	2234531	2236027	fig|83332.12.peg.2239|Rv2004c|VBIMycTub87468_2239| Uncharacterized protien Rv2004c [Mycobacterium tuberculosis H37Rv | 83332.12]
Mycobacterium_tuberculosis	000841	GCF_000756545.1_ASM75654v1	NZ_CP009427.1	lcl|NZ_CP009427.1_prot_WP_003410057.1_2081	Chromosome	none	2262166	2263662	fig|83332.12.peg.2239|Rv2004c|VBIMycTub87468_2239| Uncharacterized protien Rv2004c [Mycobacterium tuberculosis H37Rv | 83332.12]
Mycobacterium_tuberculosis	000841	GCF_000786505.1_MT49-02	NZ_HG813240.1	lcl|NZ_HG813240.1_prot_WP_003410057.1_2056	Chromosome	none	2240273	2241769	fig|83332.12.peg.2239|Rv2004c|VBIMycTub87468_2239| Uncharacterized protien Rv2004c [Mycobacterium tuberculosis H37Rv | 83332.12]
Mycobacterium_tuberculosis	000841	GCF_000827085.1_ASM82708v1	NZ_CP007027.1	lcl|NZ_CP007027.1_prot_WP_003410057.1_2071	Chromosome	none	2248867	2250363	fig|83332.12.peg.2239|Rv2004c|VBIMycTub87468_2239| Uncharacterized protien Rv2004c [Mycobacterium tuberculosis H37Rv | 83332.12]
Mycobacterium_tuberculosis	000841	GCF_000828995.1_ASM82899v1	NZ_AP014573.1	lcl|NZ_AP014573.1_prot_WP_003410057.1_2079	Chromosome	none	2254916	2256412	fig|83332.12.peg.2239|Rv2004c|VBIMycTub87468_2239| Uncharacterized protien Rv2004c [Mycobacterium tuberculosis H37Rv | 83332.12]
Mycobacterium_tuberculosis	000841	GCF_000934325.3_ASM93432v3	NZ_CP015773.2	lcl|NZ_CP015773.2_prot_WP_003410057.1_2041	Chromosome	none	2232789	2234285	fig|83332.12.peg.2239|Rv2004c|VBIMycTub87468_2239| Uncharacterized protien Rv2004c [Mycobacterium tuberculosis H37Rv | 83332.12]
Mycobacterium_tuberculosis	000841	GCF_000967285.1_ASM96728v1	NZ_AM412059.1	lcl|NZ_AM412059.1_prot_WP_003410057.1_2025	Chromosome	none	2220837	2222333	fig|83332.12.peg.2239|Rv2004c|VBIMycTub87468_2239| Uncharacterized protien Rv2004c [Mycobacterium tuberculosis H37Rv | 83332.12]
Mycobacterium_tuberculosis	000841	GCF_001043255.1_ASM104325v1	NZ_CP008744.1	lcl|NZ_CP008744.1_prot_WP_003410057.1_2011	Chromosome	none	2208276	2209772	fig|83332.12.peg.2239|Rv2004c|VBIMycTub87468_2239| Uncharacterized protien Rv2004c [Mycobacterium tuberculosis H37Rv | 83332.12]
Mycobacterium_tuberculosis	000841	GCF_001078615.1_ASM107861v1	NZ_CP012095.1	lcl|NZ_CP012095.1_prot_WP_003410057.1_2044	Chromosome	none	2233359	2234855	fig|83332.12.peg.2239|Rv2004c|VBIMycTub87468_2239| Uncharacterized protien Rv2004c [Mycobacterium tuberculosis H37Rv | 83332.12]
Mycobacterium_tuberculosis	000841	GCF_001274555.1_ASM127455v1	NZ_CP009243.1	lcl|NZ_CP009243.1_prot_WP_003410057.1_2025	Chromosome	none	2220914	2222410	fig|83332.12.peg.2239|Rv2004c|VBIMycTub87468_2239| Uncharacterized protien Rv2004c [Mycobacterium tuberculosis H37Rv | 83332.12]
Mycobacterium_tuberculosis	000841	GCF_001275565.2_ASM127556v2	NZ_CP012506.2	lcl|NZ_CP012506.2_prot_WP_003410057.1_2055	Chromosome	none	2238966	2240462	fig|83332.12.peg.2239|Rv2004c|VBIMycTub87468_2239| Uncharacterized protien Rv2004c [Mycobacterium tuberculosis H37Rv | 83332.12]
Mycobacterium_tuberculosis	000841	GCF_001483905.1_ASM148390v1	NZ_CP013741.1	lcl|NZ_CP013741.1_prot_WP_003410057.1_2026	Chromosome	none	2221210	2222706	fig|83332.12.peg.2239|Rv2004c|VBIMycTub87468_2239| Uncharacterized protien Rv2004c [Mycobacterium tuberculosis H37Rv | 83332.12]
Mycobacterium_tuberculosis	000841	GCF_001544705.1_ASM154470v1	NZ_CP010330.1	lcl|NZ_CP010330.1_prot_WP_003410057.1_2080	Chromosome	none	2256435	2257931	fig|83332.12.peg.2239|Rv2004c|VBIMycTub87468_2239| Uncharacterized protien Rv2004c [Mycobacterium tuberculosis H37Rv | 83332.12]
Mycobacterium_tuberculosis	000841	GCF_001580385.1_ASM158038v1	NZ_CP014566.1	lcl|NZ_CP014566.1_prot_WP_003410057.1_2025	Chromosome	none	2220909	2222405	fig|83332.12.peg.2239|Rv2004c|VBIMycTub87468_2239| Uncharacterized protien Rv2004c [Mycobacterium tuberculosis H37Rv | 83332.12]
Mycobacterium_tuberculosis	000841	GCF_001597645.2_ASM159764v2	NZ_CP046529.1	lcl|NZ_CP046529.1_prot_WP_003410057.1_2077	Chromosome	none	2254450	2255946	fig|83332.12.peg.2239|Rv2004c|VBIMycTub87468_2239| Uncharacterized protien Rv2004c [Mycobacterium tuberculosis H37Rv | 83332.12]
Mycobacterium_tuberculosis	000841	GCF_001702435.1_ASM170243v1	NZ_CP016794.1	lcl|NZ_CP016794.1_prot_WP_003410057.1_2061	Chromosome	none	2240145	2241641	fig|83332.12.peg.2239|Rv2004c|VBIMycTub87468_2239| Uncharacterized protien Rv2004c [Mycobacterium tuberculosis H37Rv | 83332.12]
Mycobacterium_tuberculosis	000841	GCF_001708265.1_ASM170826v1	NZ_CP016888.1	lcl|NZ_CP016888.1_prot_WP_003410057.1_2060	Chromosome	none	2244037	2245533	fig|83332.12.peg.2239|Rv2004c|VBIMycTub87468_2239| Uncharacterized protien Rv2004c [Mycobacterium tuberculosis H37Rv | 83332.12]
Mycobacterium_tuberculosis	000841	GCF_001750865.1_ASM175086v1	NZ_CP011510.1	lcl|NZ_CP011510.1_prot_WP_003410057.1_1031	Chromosome	none	1106176	1107672	fig|83332.12.peg.2239|Rv2004c|VBIMycTub87468_2239| Uncharacterized protien Rv2004c [Mycobacterium tuberculosis H37Rv | 83332.12]
Mycobacterium_tuberculosis	000841	GCF_001855255.1_ASM185525v1	NZ_CP013475.1	lcl|NZ_CP013475.1_prot_WP_003410057.1_2058	Chromosome	none	2233281	2234777	fig|83332.12.peg.2239|Rv2004c|VBIMycTub87468_2239| Uncharacterized protien Rv2004c [Mycobacterium tuberculosis H37Rv | 83332.12]
Mycobacterium_tuberculosis	000841	GCF_001870145.1_ASM187014v1	NZ_CP017920.1	lcl|NZ_CP017920.1_prot_WP_003410057.1_1058	Chromosome	none	1130011	1131507	fig|83332.12.peg.2239|Rv2004c|VBIMycTub87468_2239| Uncharacterized protien Rv2004c [Mycobacterium tuberculosis H37Rv | 83332.12]
Mycobacterium_tuberculosis	000841	GCF_001895765.1_ASM189576v1	NZ_CP018303.1	lcl|NZ_CP018303.1_prot_WP_003410057.1_2056	Chromosome	none	2234992	2236488	fig|83332.12.peg.2239|Rv2004c|VBIMycTub87468_2239| Uncharacterized protien Rv2004c [Mycobacterium tuberculosis H37Rv | 83332.12]
Mycobacterium_tuberculosis	000841	GCF_001895785.1_ASM189578v1	NZ_CP018305.1	lcl|NZ_CP018305.1_prot_WP_003410057.1_2050	Chromosome	none	2232613	2234109	fig|83332.12.peg.2239|Rv2004c|VBIMycTub87468_2239| Uncharacterized protien Rv2004c [Mycobacterium tuberculosis H37Rv | 83332.12]
Mycobacterium_tuberculosis	000841	GCF_001895805.1_ASM189580v1	NZ_CP018302.1	lcl|NZ_CP018302.1_prot_WP_003410057.1_2054	Chromosome	none	2236099	2237595	fig|83332.12.peg.2239|Rv2004c|VBIMycTub87468_2239| Uncharacterized protien Rv2004c [Mycobacterium tuberculosis H37Rv | 83332.12]
Mycobacterium_tuberculosis	000841	GCF_001895825.1_ASM189582v1	NZ_CP018301.1	lcl|NZ_CP018301.1_prot_WP_003410057.1_2052	Chromosome	none	2235426	2236922	fig|83332.12.peg.2239|Rv2004c|VBIMycTub87468_2239| Uncharacterized protien Rv2004c [Mycobacterium tuberculosis H37Rv | 83332.12]
Mycobacterium_tuberculosis	000841	GCF_001895845.1_ASM189584v1	NZ_CP018300.1	lcl|NZ_CP018300.1_prot_WP_003410057.1_2050	Chromosome	none	2232468	2233964	fig|83332.12.peg.2239|Rv2004c|VBIMycTub87468_2239| Uncharacterized protien Rv2004c [Mycobacterium tuberculosis H37Rv | 83332.12]
Mycobacterium_tuberculosis	000841	GCF_001895865.1_ASM189586v1	NZ_CP018304.1	lcl|NZ_CP018304.1_prot_WP_003410057.1_2058	Chromosome	none	2236720	2238216	fig|83332.12.peg.2239|Rv2004c|VBIMycTub87468_2239| Uncharacterized protien Rv2004c [Mycobacterium tuberculosis H37Rv | 83332.12]
Mycobacterium_tuberculosis	000841	GCF_001922485.1_ASM192248v1	NZ_CP018778.1	lcl|NZ_CP018778.1_prot_WP_003410057.1_2070	Chromosome	none	2249475	2250971	fig|83332.12.peg.2239|Rv2004c|VBIMycTub87468_2239| Uncharacterized protien Rv2004c [Mycobacterium tuberculosis H37Rv | 83332.12]
Mycobacterium_tuberculosis	000841	GCF_001938725.1_ASM193872v1	NZ_CP016972.1	lcl|NZ_CP016972.1_prot_WP_003410057.1_2080	Chromosome	none	2260576	2262072	fig|83332.12.peg.2239|Rv2004c|VBIMycTub87468_2239| Uncharacterized protien Rv2004c [Mycobacterium tuberculosis H37Rv | 83332.12]
Mycobacterium_tuberculosis	000841	GCF_002072775.2_ASM207277v2	NZ_CP020381.2	lcl|NZ_CP020381.2_prot_WP_003410057.1_2069	Chromosome	none	2249434	2250930	fig|83332.12.peg.2239|Rv2004c|VBIMycTub87468_2239| Uncharacterized protien Rv2004c [Mycobacterium tuberculosis H37Rv | 83332.12]
Mycobacterium_tuberculosis	000841	GCF_002116755.1_ASM211675v1	NZ_CP017593.1	lcl|NZ_CP017593.1_prot_WP_085701470.1_2079	Chromosome	none	2255084	2256580	fig|83332.12.peg.2239|Rv2004c|VBIMycTub87468_2239| Uncharacterized protien Rv2004c [Mycobacterium tuberculosis H37Rv | 83332.12]
Mycobacterium_tuberculosis	000841	GCF_002116775.1_ASM211677v1	NZ_CP017594.1	lcl|NZ_CP017594.1_prot_WP_003410057.1_2086	Chromosome	none	2268915	2270411	fig|83332.12.peg.2239|Rv2004c|VBIMycTub87468_2239| Uncharacterized protien Rv2004c [Mycobacterium tuberculosis H37Rv | 83332.12]
Mycobacterium_tuberculosis	000841	GCF_002116795.1_ASM211679v1	NZ_CP017595.1	lcl|NZ_CP017595.1_prot_WP_003410057.1_2065	Chromosome	none	2245469	2246965	fig|83332.12.peg.2239|Rv2004c|VBIMycTub87468_2239| Uncharacterized protien Rv2004c [Mycobacterium tuberculosis H37Rv | 83332.12]
Mycobacterium_tuberculosis	000841	GCF_002116815.1_ASM211681v1	NZ_CP017596.1	lcl|NZ_CP017596.1_prot_WP_003410057.1_2064	Chromosome	none	2239617	2241113	fig|83332.12.peg.2239|Rv2004c|VBIMycTub87468_2239| Uncharacterized protien Rv2004c [Mycobacterium tuberculosis H37Rv | 83332.12]
Mycobacterium_tuberculosis	000841	GCF_002116835.1_ASM211683v1	NZ_CP017597.1	lcl|NZ_CP017597.1_prot_WP_003410057.1_2092	Chromosome	none	2272716	2274212	fig|83332.12.peg.2239|Rv2004c|VBIMycTub87468_2239| Uncharacterized protien Rv2004c [Mycobacterium tuberculosis H37Rv | 83332.12]
Mycobacterium_tuberculosis	000841	GCF_002116855.1_ASM211685v1	NZ_CP017598.1	lcl|NZ_CP017598.1_prot_WP_003410057.1_2064	Chromosome	none	2245456	2246952	fig|83332.12.peg.2239|Rv2004c|VBIMycTub87468_2239| Uncharacterized protien Rv2004c [Mycobacterium tuberculosis H37Rv | 83332.12]
Mycobacterium_tuberculosis	000841	GCF_002208235.1_ASM220823v1	NZ_CP022014.1	lcl|NZ_CP022014.1_prot_WP_003410057.1_2050	Chromosome	none	2234346	2235842	fig|83332.12.peg.2239|Rv2004c|VBIMycTub87468_2239| Uncharacterized protien Rv2004c [Mycobacterium tuberculosis H37Rv | 83332.12]
Mycobacterium_tuberculosis	000841	GCF_002356015.1_ASM235601v1	NZ_AP017901.1	lcl|NZ_AP017901.1_prot_WP_003410057.1_2053	Chromosome	none	2233795	2235291	fig|83332.12.peg.2239|Rv2004c|VBIMycTub87468_2239| Uncharacterized protien Rv2004c [Mycobacterium tuberculosis H37Rv | 83332.12]
Mycobacterium_tuberculosis	000841	GCF_002356255.1_ASM235625v1	NZ_AP018033.1	lcl|NZ_AP018033.1_prot_WP_003410057.1_2052	Chromosome	none	2245331	2246827	fig|83332.12.peg.2239|Rv2004c|VBIMycTub87468_2239| Uncharacterized protien Rv2004c [Mycobacterium tuberculosis H37Rv | 83332.12]
Mycobacterium_tuberculosis	000841	GCF_002357935.1_ASM235793v1	NZ_AP018034.1	lcl|NZ_AP018034.1_prot_WP_003410057.1_2056	Chromosome	none	2235591	2237087	fig|83332.12.peg.2239|Rv2004c|VBIMycTub87468_2239| Uncharacterized protien Rv2004c [Mycobacterium tuberculosis H37Rv | 83332.12]
Mycobacterium_tuberculosis	000841	GCF_002357955.1_ASM235795v1	NZ_AP018035.1	lcl|NZ_AP018035.1_prot_WP_003410057.1_2062	Chromosome	none	2245929	2247425	fig|83332.12.peg.2239|Rv2004c|VBIMycTub87468_2239| Uncharacterized protien Rv2004c [Mycobacterium tuberculosis H37Rv | 83332.12]
Mycobacterium_tuberculosis	000841	GCF_002357975.1_ASM235797v1	NZ_AP018036.1	lcl|NZ_AP018036.1_prot_WP_003410057.1_2058	Chromosome	none	2240048	2241544	fig|83332.12.peg.2239|Rv2004c|VBIMycTub87468_2239| Uncharacterized protien Rv2004c [Mycobacterium tuberculosis H37Rv | 83332.12]
Mycobacterium_tuberculosis	000841	GCF_002446875.1_ASM244687v1	NZ_CP023573.1	lcl|NZ_CP023573.1_prot_WP_003410057.1_2071	Chromosome	none	2249310	2250806	fig|83332.12.peg.2239|Rv2004c|VBIMycTub87468_2239| Uncharacterized protien Rv2004c [Mycobacterium tuberculosis H37Rv | 83332.12]
Mycobacterium_tuberculosis	000841	GCF_002446895.1_ASM244689v1	NZ_CP023574.1	lcl|NZ_CP023574.1_prot_WP_003410057.1_2071	Chromosome	none	2249348	2250844	fig|83332.12.peg.2239|Rv2004c|VBIMycTub87468_2239| Uncharacterized protien Rv2004c [Mycobacterium tuberculosis H37Rv | 83332.12]
Mycobacterium_tuberculosis	000841	GCF_002446915.1_ASM244691v1	NZ_CP023575.1	lcl|NZ_CP023575.1_prot_WP_003410057.1_2069	Chromosome	none	2249324	2250820	fig|83332.12.peg.2239|Rv2004c|VBIMycTub87468_2239| Uncharacterized protien Rv2004c [Mycobacterium tuberculosis H37Rv | 83332.12]
Mycobacterium_tuberculosis	000841	GCF_002446935.1_ASM244693v1	NZ_CP023576.1	lcl|NZ_CP023576.1_prot_WP_003410057.1_2068	Chromosome	none	2249269	2250765	fig|83332.12.peg.2239|Rv2004c|VBIMycTub87468_2239| Uncharacterized protien Rv2004c [Mycobacterium tuberculosis H37Rv | 83332.12]
Mycobacterium_tuberculosis	000841	GCF_002446955.1_ASM244695v1	NZ_CP023577.1	lcl|NZ_CP023577.1_prot_WP_003410057.1_2067	Chromosome	none	2249421	2250917	fig|83332.12.peg.2239|Rv2004c|VBIMycTub87468_2239| Uncharacterized protien Rv2004c [Mycobacterium tuberculosis H37Rv | 83332.12]
Mycobacterium_tuberculosis	000841	GCF_002446975.1_ASM244697v1	NZ_CP023578.1	lcl|NZ_CP023578.1_prot_WP_003410057.1_2073	Chromosome	none	2249242	2250738	fig|83332.12.peg.2239|Rv2004c|VBIMycTub87468_2239| Uncharacterized protien Rv2004c [Mycobacterium tuberculosis H37Rv | 83332.12]
Mycobacterium_tuberculosis	000841	GCF_002446995.1_ASM244699v1	NZ_CP023579.1	lcl|NZ_CP023579.1_prot_WP_003410057.1_2072	Chromosome	none	2249259	2250755	fig|83332.12.peg.2239|Rv2004c|VBIMycTub87468_2239| Uncharacterized protien Rv2004c [Mycobacterium tuberculosis H37Rv | 83332.12]
Mycobacterium_tuberculosis	000841	GCF_002447015.1_ASM244701v1	NZ_CP023580.1	lcl|NZ_CP023580.1_prot_WP_003410057.1_2069	Chromosome	none	2249421	2250917	fig|83332.12.peg.2239|Rv2004c|VBIMycTub87468_2239| Uncharacterized protien Rv2004c [Mycobacterium tuberculosis H37Rv | 83332.12]
Mycobacterium_tuberculosis	000841	GCF_002447035.1_ASM244703v1	NZ_CP023581.1	lcl|NZ_CP023581.1_prot_WP_003410057.1_2073	Chromosome	none	2249360	2250856	fig|83332.12.peg.2239|Rv2004c|VBIMycTub87468_2239| Uncharacterized protien Rv2004c [Mycobacterium tuberculosis H37Rv | 83332.12]
Mycobacterium_tuberculosis	000841	GCF_002447055.1_ASM244705v1	NZ_CP023582.1	lcl|NZ_CP023582.1_prot_WP_003410057.1_2069	Chromosome	none	2249347	2250843	fig|83332.12.peg.2239|Rv2004c|VBIMycTub87468_2239| Uncharacterized protien Rv2004c [Mycobacterium tuberculosis H37Rv | 83332.12]
Mycobacterium_tuberculosis	000841	GCF_002447075.1_ASM244707v1	NZ_CP023583.1	lcl|NZ_CP023583.1_prot_WP_003410057.1_2067	Chromosome	none	2249312	2250808	fig|83332.12.peg.2239|Rv2004c|VBIMycTub87468_2239| Uncharacterized protien Rv2004c [Mycobacterium tuberculosis H37Rv | 83332.12]
Mycobacterium_tuberculosis	000841	GCF_002447095.1_ASM244709v1	NZ_CP023584.1	lcl|NZ_CP023584.1_prot_WP_003410057.1_2073	Chromosome	none	2249301	2250797	fig|83332.12.peg.2239|Rv2004c|VBIMycTub87468_2239| Uncharacterized protien Rv2004c [Mycobacterium tuberculosis H37Rv | 83332.12]
Mycobacterium_tuberculosis	000841	GCF_002447115.1_ASM244711v1	NZ_CP023585.1	lcl|NZ_CP023585.1_prot_WP_003410057.1_2071	Chromosome	none	2249232	2250728	fig|83332.12.peg.2239|Rv2004c|VBIMycTub87468_2239| Uncharacterized protien Rv2004c [Mycobacterium tuberculosis H37Rv | 83332.12]
Mycobacterium_tuberculosis	000841	GCF_002447135.1_ASM244713v1	NZ_CP023586.1	lcl|NZ_CP023586.1_prot_WP_003410057.1_2068	Chromosome	none	2249176	2250672	fig|83332.12.peg.2239|Rv2004c|VBIMycTub87468_2239| Uncharacterized protien Rv2004c [Mycobacterium tuberculosis H37Rv | 83332.12]
Mycobacterium_tuberculosis	000841	GCF_002447155.1_ASM244715v1	NZ_CP023587.1	lcl|NZ_CP023587.1_prot_WP_003410057.1_2075	Chromosome	none	2249284	2250780	fig|83332.12.peg.2239|Rv2004c|VBIMycTub87468_2239| Uncharacterized protien Rv2004c [Mycobacterium tuberculosis H37Rv | 83332.12]
Mycobacterium_tuberculosis	000841	GCF_002447175.1_ASM244717v1	NZ_CP023588.1	lcl|NZ_CP023588.1_prot_WP_003410057.1_2071	Chromosome	none	2249203	2250699	fig|83332.12.peg.2239|Rv2004c|VBIMycTub87468_2239| Uncharacterized protien Rv2004c [Mycobacterium tuberculosis H37Rv | 83332.12]
Mycobacterium_tuberculosis	000841	GCF_002447195.1_ASM244719v1	NZ_CP023589.1	lcl|NZ_CP023589.1_prot_WP_003410057.1_2073	Chromosome	none	2249328	2250824	fig|83332.12.peg.2239|Rv2004c|VBIMycTub87468_2239| Uncharacterized protien Rv2004c [Mycobacterium tuberculosis H37Rv | 83332.12]
Mycobacterium_tuberculosis	000841	GCF_002447215.1_ASM244721v1	NZ_CP023590.1	lcl|NZ_CP023590.1_prot_WP_003410057.1_2071	Chromosome	none	2249360	2250856	fig|83332.12.peg.2239|Rv2004c|VBIMycTub87468_2239| Uncharacterized protien Rv2004c [Mycobacterium tuberculosis H37Rv | 83332.12]
Mycobacterium_tuberculosis	000841	GCF_002447235.1_ASM244723v1	NZ_CP023591.1	lcl|NZ_CP023591.1_prot_WP_003410057.1_2070	Chromosome	none	2249389	2250885	fig|83332.12.peg.2239|Rv2004c|VBIMycTub87468_2239| Uncharacterized protien Rv2004c [Mycobacterium tuberculosis H37Rv | 83332.12]
Mycobacterium_tuberculosis	000841	GCF_002447255.1_ASM244725v1	NZ_CP023592.1	lcl|NZ_CP023592.1_prot_WP_003410057.1_2071	Chromosome	none	2249352	2250848	fig|83332.12.peg.2239|Rv2004c|VBIMycTub87468_2239| Uncharacterized protien Rv2004c [Mycobacterium tuberculosis H37Rv | 83332.12]
Mycobacterium_tuberculosis	000841	GCF_002447275.1_ASM244727v1	NZ_CP023593.1	lcl|NZ_CP023593.1_prot_WP_003410057.1_2065	Chromosome	none	2249425	2250921	fig|83332.12.peg.2239|Rv2004c|VBIMycTub87468_2239| Uncharacterized protien Rv2004c [Mycobacterium tuberculosis H37Rv | 83332.12]
Mycobacterium_tuberculosis	000841	GCF_002447295.1_ASM244729v1	NZ_CP023594.1	lcl|NZ_CP023594.1_prot_WP_003410057.1_2074	Chromosome	none	2249392	2250888	fig|83332.12.peg.2239|Rv2004c|VBIMycTub87468_2239| Uncharacterized protien Rv2004c [Mycobacterium tuberculosis H37Rv | 83332.12]
Mycobacterium_tuberculosis	000841	GCF_002447315.1_ASM244731v1	NZ_CP023595.1	lcl|NZ_CP023595.1_prot_WP_003410057.1_2067	Chromosome	none	2249201	2250697	fig|83332.12.peg.2239|Rv2004c|VBIMycTub87468_2239| Uncharacterized protien Rv2004c [Mycobacterium tuberculosis H37Rv | 83332.12]
Mycobacterium_tuberculosis	000841	GCF_002447335.1_ASM244733v1	NZ_CP023596.1	lcl|NZ_CP023596.1_prot_WP_003410057.1_2068	Chromosome	none	2249397	2250893	fig|83332.12.peg.2239|Rv2004c|VBIMycTub87468_2239| Uncharacterized protien Rv2004c [Mycobacterium tuberculosis H37Rv | 83332.12]
Mycobacterium_tuberculosis	000841	GCF_002447355.1_ASM244735v1	NZ_CP023597.1	lcl|NZ_CP023597.1_prot_WP_003410057.1_2070	Chromosome	none	2249427	2250923	fig|83332.12.peg.2239|Rv2004c|VBIMycTub87468_2239| Uncharacterized protien Rv2004c [Mycobacterium tuberculosis H37Rv | 83332.12]
Mycobacterium_tuberculosis	000841	GCF_002447375.1_ASM244737v1	NZ_CP023598.1	lcl|NZ_CP023598.1_prot_WP_003410057.1_2067	Chromosome	none	2249429	2250925	fig|83332.12.peg.2239|Rv2004c|VBIMycTub87468_2239| Uncharacterized protien Rv2004c [Mycobacterium tuberculosis H37Rv | 83332.12]
Mycobacterium_tuberculosis	000841	GCF_002447395.1_ASM244739v1	NZ_CP023599.1	lcl|NZ_CP023599.1_prot_WP_003410057.1_2068	Chromosome	none	2249225	2250721	fig|83332.12.peg.2239|Rv2004c|VBIMycTub87468_2239| Uncharacterized protien Rv2004c [Mycobacterium tuberculosis H37Rv | 83332.12]
Mycobacterium_tuberculosis	000841	GCF_002447415.1_ASM244741v1	NZ_CP023600.1	lcl|NZ_CP023600.1_prot_WP_003410057.1_2070	Chromosome	none	2249420	2250916	fig|83332.12.peg.2239|Rv2004c|VBIMycTub87468_2239| Uncharacterized protien Rv2004c [Mycobacterium tuberculosis H37Rv | 83332.12]
Mycobacterium_tuberculosis	000841	GCF_002447435.1_ASM244743v1	NZ_CP023601.1	lcl|NZ_CP023601.1_prot_WP_003410057.1_2073	Chromosome	none	2249333	2250829	fig|83332.12.peg.2239|Rv2004c|VBIMycTub87468_2239| Uncharacterized protien Rv2004c [Mycobacterium tuberculosis H37Rv | 83332.12]
Mycobacterium_tuberculosis	000841	GCF_002447455.1_ASM244745v1	NZ_CP023602.1	lcl|NZ_CP023602.1_prot_WP_003410057.1_2067	Chromosome	none	2249442	2250938	fig|83332.12.peg.2239|Rv2004c|VBIMycTub87468_2239| Uncharacterized protien Rv2004c [Mycobacterium tuberculosis H37Rv | 83332.12]
Mycobacterium_tuberculosis	000841	GCF_002447475.1_ASM244747v1	NZ_CP023603.1	lcl|NZ_CP023603.1_prot_WP_003410057.1_2071	Chromosome	none	2249403	2250899	fig|83332.12.peg.2239|Rv2004c|VBIMycTub87468_2239| Uncharacterized protien Rv2004c [Mycobacterium tuberculosis H37Rv | 83332.12]
Mycobacterium_tuberculosis	000841	GCF_002447495.1_ASM244749v1	NZ_CP023604.1	lcl|NZ_CP023604.1_prot_WP_003410057.1_2072	Chromosome	none	2249315	2250811	fig|83332.12.peg.2239|Rv2004c|VBIMycTub87468_2239| Uncharacterized protien Rv2004c [Mycobacterium tuberculosis H37Rv | 83332.12]
Mycobacterium_tuberculosis	000841	GCF_002447515.1_ASM244751v1	NZ_CP023605.1	lcl|NZ_CP023605.1_prot_WP_003410057.1_2068	Chromosome	none	2249443	2250939	fig|83332.12.peg.2239|Rv2004c|VBIMycTub87468_2239| Uncharacterized protien Rv2004c [Mycobacterium tuberculosis H37Rv | 83332.12]
Mycobacterium_tuberculosis	000841	GCF_002447535.1_ASM244753v1	NZ_CP023606.1	lcl|NZ_CP023606.1_prot_WP_003410057.1_2072	Chromosome	none	2249326	2250822	fig|83332.12.peg.2239|Rv2004c|VBIMycTub87468_2239| Uncharacterized protien Rv2004c [Mycobacterium tuberculosis H37Rv | 83332.12]
Mycobacterium_tuberculosis	000841	GCF_002447555.1_ASM244755v1	NZ_CP023607.1	lcl|NZ_CP023607.1_prot_WP_003410057.1_2071	Chromosome	none	2249230	2250726	fig|83332.12.peg.2239|Rv2004c|VBIMycTub87468_2239| Uncharacterized protien Rv2004c [Mycobacterium tuberculosis H37Rv | 83332.12]
Mycobacterium_tuberculosis	000841	GCF_002447575.1_ASM244757v1	NZ_CP023608.1	lcl|NZ_CP023608.1_prot_WP_003410057.1_2070	Chromosome	none	2249401	2250897	fig|83332.12.peg.2239|Rv2004c|VBIMycTub87468_2239| Uncharacterized protien Rv2004c [Mycobacterium tuberculosis H37Rv | 83332.12]
Mycobacterium_tuberculosis	000841	GCF_002447595.1_ASM244759v1	NZ_CP023609.1	lcl|NZ_CP023609.1_prot_WP_003410057.1_2068	Chromosome	none	2249293	2250789	fig|83332.12.peg.2239|Rv2004c|VBIMycTub87468_2239| Uncharacterized protien Rv2004c [Mycobacterium tuberculosis H37Rv | 83332.12]
Mycobacterium_tuberculosis	000841	GCF_002447615.1_ASM244761v1	NZ_CP023610.1	lcl|NZ_CP023610.1_prot_WP_003410057.1_2066	Chromosome	none	2249355	2250851	fig|83332.12.peg.2239|Rv2004c|VBIMycTub87468_2239| Uncharacterized protien Rv2004c [Mycobacterium tuberculosis H37Rv | 83332.12]
Mycobacterium_tuberculosis	000841	GCF_002447635.1_ASM244763v1	NZ_CP023611.1	lcl|NZ_CP023611.1_prot_WP_003410057.1_2073	Chromosome	none	2249338	2250834	fig|83332.12.peg.2239|Rv2004c|VBIMycTub87468_2239| Uncharacterized protien Rv2004c [Mycobacterium tuberculosis H37Rv | 83332.12]
Mycobacterium_tuberculosis	000841	GCF_002447655.1_ASM244765v1	NZ_CP023612.1	lcl|NZ_CP023612.1_prot_WP_003410057.1_2072	Chromosome	none	2249365	2250861	fig|83332.12.peg.2239|Rv2004c|VBIMycTub87468_2239| Uncharacterized protien Rv2004c [Mycobacterium tuberculosis H37Rv | 83332.12]
Mycobacterium_tuberculosis	000841	GCF_002447675.1_ASM244767v1	NZ_CP023613.1	lcl|NZ_CP023613.1_prot_WP_003410057.1_2073	Chromosome	none	2249364	2250860	fig|83332.12.peg.2239|Rv2004c|VBIMycTub87468_2239| Uncharacterized protien Rv2004c [Mycobacterium tuberculosis H37Rv | 83332.12]
Mycobacterium_tuberculosis	000841	GCF_002447695.1_ASM244769v1	NZ_CP023614.1	lcl|NZ_CP023614.1_prot_WP_003410057.1_2073	Chromosome	none	2249394	2250890	fig|83332.12.peg.2239|Rv2004c|VBIMycTub87468_2239| Uncharacterized protien Rv2004c [Mycobacterium tuberculosis H37Rv | 83332.12]
Mycobacterium_tuberculosis	000841	GCF_002447715.1_ASM244771v1	NZ_CP023615.1	lcl|NZ_CP023615.1_prot_WP_003410057.1_2067	Chromosome	none	2249438	2250934	fig|83332.12.peg.2239|Rv2004c|VBIMycTub87468_2239| Uncharacterized protien Rv2004c [Mycobacterium tuberculosis H37Rv | 83332.12]
Mycobacterium_tuberculosis	000841	GCF_002447735.1_ASM244773v1	NZ_CP023616.1	lcl|NZ_CP023616.1_prot_WP_003410057.1_2069	Chromosome	none	2249456	2250952	fig|83332.12.peg.2239|Rv2004c|VBIMycTub87468_2239| Uncharacterized protien Rv2004c [Mycobacterium tuberculosis H37Rv | 83332.12]
Mycobacterium_tuberculosis	000841	GCF_002447755.1_ASM244775v1	NZ_CP023617.1	lcl|NZ_CP023617.1_prot_WP_003410057.1_2071	Chromosome	none	2249436	2250932	fig|83332.12.peg.2239|Rv2004c|VBIMycTub87468_2239| Uncharacterized protien Rv2004c [Mycobacterium tuberculosis H37Rv | 83332.12]
Mycobacterium_tuberculosis	000841	GCF_002447775.1_ASM244777v1	NZ_CP023618.1	lcl|NZ_CP023618.1_prot_WP_003410057.1_2069	Chromosome	none	2249421	2250917	fig|83332.12.peg.2239|Rv2004c|VBIMycTub87468_2239| Uncharacterized protien Rv2004c [Mycobacterium tuberculosis H37Rv | 83332.12]
Mycobacterium_tuberculosis	000841	GCF_002447795.1_ASM244779v1	NZ_CP023619.1	lcl|NZ_CP023619.1_prot_WP_003410057.1_2069	Chromosome	none	2249431	2250927	fig|83332.12.peg.2239|Rv2004c|VBIMycTub87468_2239| Uncharacterized protien Rv2004c [Mycobacterium tuberculosis H37Rv | 83332.12]
Mycobacterium_tuberculosis	000841	GCF_002447815.1_ASM244781v1	NZ_CP023620.1	lcl|NZ_CP023620.1_prot_WP_003410057.1_2071	Chromosome	none	2249324	2250820	fig|83332.12.peg.2239|Rv2004c|VBIMycTub87468_2239| Uncharacterized protien Rv2004c [Mycobacterium tuberculosis H37Rv | 83332.12]
Mycobacterium_tuberculosis	000841	GCF_002447835.1_ASM244783v1	NZ_CP023621.1	lcl|NZ_CP023621.1_prot_WP_003410057.1_2072	Chromosome	none	2249339	2250835	fig|83332.12.peg.2239|Rv2004c|VBIMycTub87468_2239| Uncharacterized protien Rv2004c [Mycobacterium tuberculosis H37Rv | 83332.12]
Mycobacterium_tuberculosis	000841	GCF_002447855.1_ASM244785v1	NZ_CP023622.1	lcl|NZ_CP023622.1_prot_WP_003410057.1_2071	Chromosome	none	2249330	2250826	fig|83332.12.peg.2239|Rv2004c|VBIMycTub87468_2239| Uncharacterized protien Rv2004c [Mycobacterium tuberculosis H37Rv | 83332.12]
Mycobacterium_tuberculosis	000841	GCF_002447875.1_ASM244787v1	NZ_CP023623.1	lcl|NZ_CP023623.1_prot_WP_003410057.1_2067	Chromosome	none	2249398	2250894	fig|83332.12.peg.2239|Rv2004c|VBIMycTub87468_2239| Uncharacterized protien Rv2004c [Mycobacterium tuberculosis H37Rv | 83332.12]
Mycobacterium_tuberculosis	000841	GCF_002447895.1_ASM244789v1	NZ_CP023624.1	lcl|NZ_CP023624.1_prot_WP_003410057.1_2070	Chromosome	none	2249346	2250842	fig|83332.12.peg.2239|Rv2004c|VBIMycTub87468_2239| Uncharacterized protien Rv2004c [Mycobacterium tuberculosis H37Rv | 83332.12]
Mycobacterium_tuberculosis	000841	GCF_002447915.1_ASM244791v1	NZ_CP023625.1	lcl|NZ_CP023625.1_prot_WP_003410057.1_2070	Chromosome	none	2249433	2250929	fig|83332.12.peg.2239|Rv2004c|VBIMycTub87468_2239| Uncharacterized protien Rv2004c [Mycobacterium tuberculosis H37Rv | 83332.12]
Mycobacterium_tuberculosis	000841	GCF_002447935.1_ASM244793v1	NZ_CP023626.1	lcl|NZ_CP023626.1_prot_WP_003410057.1_2068	Chromosome	none	2249216	2250712	fig|83332.12.peg.2239|Rv2004c|VBIMycTub87468_2239| Uncharacterized protien Rv2004c [Mycobacterium tuberculosis H37Rv | 83332.12]
Mycobacterium_tuberculosis	000841	GCF_002447955.1_ASM244795v1	NZ_CP023627.1	lcl|NZ_CP023627.1_prot_WP_003410057.1_2073	Chromosome	none	2249266	2250762	fig|83332.12.peg.2239|Rv2004c|VBIMycTub87468_2239| Uncharacterized protien Rv2004c [Mycobacterium tuberculosis H37Rv | 83332.12]
Mycobacterium_tuberculosis	000841	GCF_002447975.1_ASM244797v1	NZ_CP023628.1	lcl|NZ_CP023628.1_prot_WP_003410057.1_2068	Chromosome	none	2249455	2250951	fig|83332.12.peg.2239|Rv2004c|VBIMycTub87468_2239| Uncharacterized protien Rv2004c [Mycobacterium tuberculosis H37Rv | 83332.12]
Mycobacterium_tuberculosis	000841	GCF_002447995.1_ASM244799v1	NZ_CP023629.1	lcl|NZ_CP023629.1_prot_WP_003410057.1_2072	Chromosome	none	2249354	2250850	fig|83332.12.peg.2239|Rv2004c|VBIMycTub87468_2239| Uncharacterized protien Rv2004c [Mycobacterium tuberculosis H37Rv | 83332.12]
Mycobacterium_tuberculosis	000841	GCF_002448015.1_ASM244801v1	NZ_CP023630.1	lcl|NZ_CP023630.1_prot_WP_003410057.1_2071	Chromosome	none	2249433	2250929	fig|83332.12.peg.2239|Rv2004c|VBIMycTub87468_2239| Uncharacterized protien Rv2004c [Mycobacterium tuberculosis H37Rv | 83332.12]
Mycobacterium_tuberculosis	000841	GCF_002448035.1_ASM244803v1	NZ_CP023631.1	lcl|NZ_CP023631.1_prot_WP_003410057.1_2069	Chromosome	none	2249341	2250837	fig|83332.12.peg.2239|Rv2004c|VBIMycTub87468_2239| Uncharacterized protien Rv2004c [Mycobacterium tuberculosis H37Rv | 83332.12]
Mycobacterium_tuberculosis	000841	GCF_002448055.1_ASM244805v1	NZ_CP023632.1	lcl|NZ_CP023632.1_prot_WP_003410057.1_2069	Chromosome	none	2249317	2250813	fig|83332.12.peg.2239|Rv2004c|VBIMycTub87468_2239| Uncharacterized protien Rv2004c [Mycobacterium tuberculosis H37Rv | 83332.12]
Mycobacterium_tuberculosis	000841	GCF_002448075.1_ASM244807v1	NZ_CP023633.1	lcl|NZ_CP023633.1_prot_WP_003410057.1_2072	Chromosome	none	2249325	2250821	fig|83332.12.peg.2239|Rv2004c|VBIMycTub87468_2239| Uncharacterized protien Rv2004c [Mycobacterium tuberculosis H37Rv | 83332.12]
Mycobacterium_tuberculosis	000841	GCF_002448095.1_ASM244809v1	NZ_CP023634.1	lcl|NZ_CP023634.1_prot_WP_003410057.1_2069	Chromosome	none	2249341	2250837	fig|83332.12.peg.2239|Rv2004c|VBIMycTub87468_2239| Uncharacterized protien Rv2004c [Mycobacterium tuberculosis H37Rv | 83332.12]
Mycobacterium_tuberculosis	000841	GCF_002448115.1_ASM244811v1	NZ_CP023635.1	lcl|NZ_CP023635.1_prot_WP_003410057.1_2071	Chromosome	none	2249382	2250878	fig|83332.12.peg.2239|Rv2004c|VBIMycTub87468_2239| Uncharacterized protien Rv2004c [Mycobacterium tuberculosis H37Rv | 83332.12]
Mycobacterium_tuberculosis	000841	GCF_002448135.1_ASM244813v1	NZ_CP023636.1	lcl|NZ_CP023636.1_prot_WP_096874488.1_2068	Chromosome	none	2249454	2250950	fig|83332.12.peg.2239|Rv2004c|VBIMycTub87468_2239| Uncharacterized protien Rv2004c [Mycobacterium tuberculosis H37Rv | 83332.12]
Mycobacterium_tuberculosis	000841	GCF_002448155.1_ASM244815v1	NZ_CP023637.1	lcl|NZ_CP023637.1_prot_WP_096874488.1_2069	Chromosome	none	2249442	2250938	fig|83332.12.peg.2239|Rv2004c|VBIMycTub87468_2239| Uncharacterized protien Rv2004c [Mycobacterium tuberculosis H37Rv | 83332.12]
Mycobacterium_tuberculosis	000841	GCF_002448175.1_ASM244817v1	NZ_CP023638.1	lcl|NZ_CP023638.1_prot_WP_003410057.1_2070	Chromosome	none	2249317	2250813	fig|83332.12.peg.2239|Rv2004c|VBIMycTub87468_2239| Uncharacterized protien Rv2004c [Mycobacterium tuberculosis H37Rv | 83332.12]
Mycobacterium_tuberculosis	000841	GCF_002448195.1_ASM244819v1	NZ_CP023639.1	lcl|NZ_CP023639.1_prot_WP_003410057.1_2068	Chromosome	none	2249217	2250713	fig|83332.12.peg.2239|Rv2004c|VBIMycTub87468_2239| Uncharacterized protien Rv2004c [Mycobacterium tuberculosis H37Rv | 83332.12]
Mycobacterium_tuberculosis	000841	GCF_002448215.1_ASM244821v1	NZ_CP023640.1	lcl|NZ_CP023640.1_prot_WP_003410057.1_2067	Chromosome	none	2249426	2250922	fig|83332.12.peg.2239|Rv2004c|VBIMycTub87468_2239| Uncharacterized protien Rv2004c [Mycobacterium tuberculosis H37Rv | 83332.12]
Mycobacterium_tuberculosis	000841	GCF_002886145.1_ASM288614v1	NZ_CP025593.1	lcl|NZ_CP025593.1_prot_WP_003410057.1_2068	Chromosome	none	2249477	2250973	fig|83332.12.peg.2239|Rv2004c|VBIMycTub87468_2239| Uncharacterized protien Rv2004c [Mycobacterium tuberculosis H37Rv | 83332.12]
Mycobacterium_tuberculosis	000841	GCF_002886165.1_ASM288616v1	NZ_CP025594.1	lcl|NZ_CP025594.1_prot_WP_003410057.1_2069	Chromosome	none	2249428	2250924	fig|83332.12.peg.2239|Rv2004c|VBIMycTub87468_2239| Uncharacterized protien Rv2004c [Mycobacterium tuberculosis H37Rv | 83332.12]
Mycobacterium_tuberculosis	000841	GCF_002886195.1_ASM288619v1	NZ_CP025595.1	lcl|NZ_CP025595.1_prot_WP_003410057.1_2071	Chromosome	none	2249450	2250946	fig|83332.12.peg.2239|Rv2004c|VBIMycTub87468_2239| Uncharacterized protien Rv2004c [Mycobacterium tuberculosis H37Rv | 83332.12]
Mycobacterium_tuberculosis	000841	GCF_002886225.1_ASM288622v1	NZ_CP025600.1	lcl|NZ_CP025600.1_prot_WP_003410057.1_2073	Chromosome	none	2249428	2250924	fig|83332.12.peg.2239|Rv2004c|VBIMycTub87468_2239| Uncharacterized protien Rv2004c [Mycobacterium tuberculosis H37Rv | 83332.12]
Mycobacterium_tuberculosis	000841	GCF_002886335.1_ASM288633v1	NZ_CP025601.1	lcl|NZ_CP025601.1_prot_WP_003410057.1_2071	Chromosome	none	2249477	2250973	fig|83332.12.peg.2239|Rv2004c|VBIMycTub87468_2239| Uncharacterized protien Rv2004c [Mycobacterium tuberculosis H37Rv | 83332.12]
Mycobacterium_tuberculosis	000841	GCF_002886405.1_ASM288640v1	NZ_CP025604.1	lcl|NZ_CP025604.1_prot_WP_003410057.1_2069	Chromosome	none	2249385	2250881	fig|83332.12.peg.2239|Rv2004c|VBIMycTub87468_2239| Uncharacterized protien Rv2004c [Mycobacterium tuberculosis H37Rv | 83332.12]
Mycobacterium_tuberculosis	000841	GCF_002886505.1_ASM288650v1	NZ_CP025605.1	lcl|NZ_CP025605.1_prot_WP_003410057.1_2072	Chromosome	none	2249409	2250905	fig|83332.12.peg.2239|Rv2004c|VBIMycTub87468_2239| Uncharacterized protien Rv2004c [Mycobacterium tuberculosis H37Rv | 83332.12]
Mycobacterium_tuberculosis	000841	GCF_002886585.1_ASM288658v1	NZ_CP025608.1	lcl|NZ_CP025608.1_prot_WP_003410057.1_2071	Chromosome	none	2249448	2250944	fig|83332.12.peg.2239|Rv2004c|VBIMycTub87468_2239| Uncharacterized protien Rv2004c [Mycobacterium tuberculosis H37Rv | 83332.12]
Mycobacterium_tuberculosis	000841	GCF_002886685.1_ASM288668v1	NZ_CP025598.1	lcl|NZ_CP025598.1_prot_WP_003410057.1_2073	Chromosome	none	2249496	2250992	fig|83332.12.peg.2239|Rv2004c|VBIMycTub87468_2239| Uncharacterized protien Rv2004c [Mycobacterium tuberculosis H37Rv | 83332.12]
Mycobacterium_tuberculosis	000841	GCF_002886775.1_ASM288677v1	NZ_CP025603.1	lcl|NZ_CP025603.1_prot_WP_003410057.1_2071	Chromosome	none	2249449	2250945	fig|83332.12.peg.2239|Rv2004c|VBIMycTub87468_2239| Uncharacterized protien Rv2004c [Mycobacterium tuberculosis H37Rv | 83332.12]
Mycobacterium_tuberculosis	000841	GCF_002886865.1_ASM288686v1	NZ_CP025607.1	lcl|NZ_CP025607.1_prot_WP_003410057.1_2069	Chromosome	none	2249474	2250970	fig|83332.12.peg.2239|Rv2004c|VBIMycTub87468_2239| Uncharacterized protien Rv2004c [Mycobacterium tuberculosis H37Rv | 83332.12]
Mycobacterium_tuberculosis	000841	GCF_002886945.1_ASM288694v1	NZ_CP025596.1	lcl|NZ_CP025596.1_prot_WP_003410057.1_2072	Chromosome	none	2249387	2250883	fig|83332.12.peg.2239|Rv2004c|VBIMycTub87468_2239| Uncharacterized protien Rv2004c [Mycobacterium tuberculosis H37Rv | 83332.12]
Mycobacterium_tuberculosis	000841	GCF_002887065.1_ASM288706v1	NZ_CP025597.1	lcl|NZ_CP025597.1_prot_WP_003410057.1_2069	Chromosome	none	2249448	2250944	fig|83332.12.peg.2239|Rv2004c|VBIMycTub87468_2239| Uncharacterized protien Rv2004c [Mycobacterium tuberculosis H37Rv | 83332.12]
Mycobacterium_tuberculosis	000841	GCF_002887145.1_ASM288714v1	NZ_CP025599.1	lcl|NZ_CP025599.1_prot_WP_003410057.1_2071	Chromosome	none	2249448	2250944	fig|83332.12.peg.2239|Rv2004c|VBIMycTub87468_2239| Uncharacterized protien Rv2004c [Mycobacterium tuberculosis H37Rv | 83332.12]
Mycobacterium_tuberculosis	000841	GCF_002887255.1_ASM288725v1	NZ_CP025602.1	lcl|NZ_CP025602.1_prot_WP_003410057.1_2071	Chromosome	none	2249394	2250890	fig|83332.12.peg.2239|Rv2004c|VBIMycTub87468_2239| Uncharacterized protien Rv2004c [Mycobacterium tuberculosis H37Rv | 83332.12]
Mycobacterium_tuberculosis	000841	GCF_002887335.1_ASM288733v1	NZ_CP025606.1	lcl|NZ_CP025606.1_prot_WP_003410057.1_2077	Chromosome	none	2249433	2250929	fig|83332.12.peg.2239|Rv2004c|VBIMycTub87468_2239| Uncharacterized protien Rv2004c [Mycobacterium tuberculosis H37Rv | 83332.12]
Mycobacterium_tuberculosis	000841	GCF_002975475.1_ASM297547v1	NZ_CP027035.1	lcl|NZ_CP027035.1_prot_WP_003410057.1_2049	Chromosome	none	2238022	2239518	fig|83332.12.peg.2239|Rv2004c|VBIMycTub87468_2239| Uncharacterized protien Rv2004c [Mycobacterium tuberculosis H37Rv | 83332.12]
Mycobacterium_tuberculosis	000841	GCF_003006115.1_ASM300611v1	NZ_CP022578.1	lcl|NZ_CP022578.1_prot_WP_003410057.1_1227	Chromosome	none	1304037	1305533	fig|83332.12.peg.2239|Rv2004c|VBIMycTub87468_2239| Uncharacterized protien Rv2004c [Mycobacterium tuberculosis H37Rv | 83332.12]
Mycobacterium_tuberculosis	000841	GCF_003006135.1_ASM300613v1	NZ_CP022577.1	lcl|NZ_CP022577.1_prot_WP_003410057.1_1361	Chromosome	none	1448506	1450002	fig|83332.12.peg.2239|Rv2004c|VBIMycTub87468_2239| Uncharacterized protien Rv2004c [Mycobacterium tuberculosis H37Rv | 83332.12]
Mycobacterium_tuberculosis	000841	GCF_003265005.1_ASM326500v1	NZ_CP030093.1	lcl|NZ_CP030093.1_prot_WP_003410057.1_1834	Chromosome	none	2019300	2020796	fig|83332.12.peg.2239|Rv2004c|VBIMycTub87468_2239| Uncharacterized protien Rv2004c [Mycobacterium tuberculosis H37Rv | 83332.12]
Mycobacterium_tuberculosis	000841	GCF_003287125.1_ASM328712v1	NZ_CP019610.1	lcl|NZ_CP019610.1_prot_WP_003410057.1_283	Chromosome	none	301255	302751	fig|83332.12.peg.2239|Rv2004c|VBIMycTub87468_2239| Uncharacterized protien Rv2004c [Mycobacterium tuberculosis H37Rv | 83332.12]
Mycobacterium_tuberculosis	000841	GCF_003287145.1_ASM328714v1	NZ_CP019611.1	lcl|NZ_CP019611.1_prot_WP_003410057.1_2754	Chromosome	none	3037002	3038498	fig|83332.12.peg.2239|Rv2004c|VBIMycTub87468_2239| Uncharacterized protien Rv2004c [Mycobacterium tuberculosis H37Rv | 83332.12]
Mycobacterium_tuberculosis	000841	GCF_003287165.1_ASM328716v1	NZ_CP019612.1	lcl|NZ_CP019612.1_prot_WP_003410057.1_1945	Chromosome	none	2115294	2116790	fig|83332.12.peg.2239|Rv2004c|VBIMycTub87468_2239| Uncharacterized protien Rv2004c [Mycobacterium tuberculosis H37Rv | 83332.12]
Mycobacterium_tuberculosis	000841	GCF_003287185.1_ASM328718v1	NZ_CP019613.1	lcl|NZ_CP019613.1_prot_WP_003410057.1_3785	Chromosome	none	4129151	4130647	fig|83332.12.peg.2239|Rv2004c|VBIMycTub87468_2239| Uncharacterized protien Rv2004c [Mycobacterium tuberculosis H37Rv | 83332.12]
Mycobacterium_tuberculosis	000841	GCF_003293655.1_ASM329365v1	NZ_CP029065.1	lcl|NZ_CP029065.1_prot_WP_003410057.1_2067	Chromosome	none	2234042	2235538	fig|83332.12.peg.2239|Rv2004c|VBIMycTub87468_2239| Uncharacterized protien Rv2004c [Mycobacterium tuberculosis H37Rv | 83332.12]
Mycobacterium_tuberculosis	000841	GCF_005155785.1_ASM515578v1	NZ_CP039851.1	lcl|NZ_CP039851.1_prot_WP_003410057.1_2011	Chromosome	none	2208385	2209881	fig|83332.12.peg.2239|Rv2004c|VBIMycTub87468_2239| Uncharacterized protien Rv2004c [Mycobacterium tuberculosis H37Rv | 83332.12]
Mycobacterium_tuberculosis	000841	GCF_005156105.1_ASM515610v1	NZ_CP039850.1	lcl|NZ_CP039850.1_prot_WP_003410057.1_2012	Chromosome	none	2208124	2209620	fig|83332.12.peg.2239|Rv2004c|VBIMycTub87468_2239| Uncharacterized protien Rv2004c [Mycobacterium tuberculosis H37Rv | 83332.12]
Mycobacterium_tuberculosis	000841	GCF_007833935.1_ASM783393v1	NZ_CP041207.1	lcl|NZ_CP041207.1_prot_WP_003410057.1_2069	Chromosome	none	2258574	2260070	fig|83332.12.peg.2239|Rv2004c|VBIMycTub87468_2239| Uncharacterized protien Rv2004c [Mycobacterium tuberculosis H37Rv | 83332.12]
Mycobacterium_tuberculosis	000841	GCF_008761675.1_ASM876167v1	NZ_CP044345.1	lcl|NZ_CP044345.1_prot_WP_003410057.1_552	Chromosome	none	596715	598211	fig|83332.12.peg.2239|Rv2004c|VBIMycTub87468_2239| Uncharacterized protien Rv2004c [Mycobacterium tuberculosis H37Rv | 83332.12]
Mycobacterium_tuberculosis	000841	GCF_009664875.1_ASM966487v1	NZ_CP045962.1	lcl|NZ_CP045962.1_prot_WP_003410057.1_2061	Chromosome	none	2254867	2256363	fig|83332.12.peg.2239|Rv2004c|VBIMycTub87468_2239| Uncharacterized protien Rv2004c [Mycobacterium tuberculosis H37Rv | 83332.12]
Mycobacterium_tuberculosis	000841	GCF_009730215.1_ASM973021v1	NZ_CP046308.1	lcl|NZ_CP046308.1_prot_WP_003410057.1_838	Chromosome	none	920138	921634	fig|83332.12.peg.2239|Rv2004c|VBIMycTub87468_2239| Uncharacterized protien Rv2004c [Mycobacterium tuberculosis H37Rv | 83332.12]
Mycobacterium_tuberculosis	000841	GCF_009730235.1_ASM973023v1	NZ_CP046309.1	lcl|NZ_CP046309.1_prot_WP_003410057.1_326	Chromosome	none	330729	332225	fig|83332.12.peg.2239|Rv2004c|VBIMycTub87468_2239| Uncharacterized protien Rv2004c [Mycobacterium tuberculosis H37Rv | 83332.12]
Mycobacterium_tuberculosis	000841	GCF_009762675.2_ASM976267v2	NZ_CP046728.2	lcl|NZ_CP046728.2_prot_WP_003410057.1_2057	Chromosome	none	2239792	2241288	fig|83332.12.peg.2239|Rv2004c|VBIMycTub87468_2239| Uncharacterized protien Rv2004c [Mycobacterium tuberculosis H37Rv | 83332.12]
Mycobacterium_tuberculosis	000841	GCF_012923765.1_ASM1292376v1	NZ_CP048071.1	lcl|NZ_CP048071.1_prot_WP_031704870.1_2063	Chromosome	none	2245615	2247111	fig|83332.12.peg.2239|Rv2004c|VBIMycTub87468_2239| Uncharacterized protien Rv2004c [Mycobacterium tuberculosis H37Rv | 83332.12]
Mycobacterium_tuberculosis	000841	GCF_013010385.1_ASM1301038v1	NZ_CP053092.1	lcl|NZ_CP053092.1_prot_WP_003410057.1_2053	Chromosome	none	2232011	2233507	fig|83332.12.peg.2239|Rv2004c|VBIMycTub87468_2239| Uncharacterized protien Rv2004c [Mycobacterium tuberculosis H37Rv | 83332.12]
Mycobacterium_tuberculosis	000841	GCF_013267635.1_ASM1326763v1	NZ_CP054013.1	lcl|NZ_CP054013.1_prot_WP_003410057.1_2811	Chromosome	none	3091579	3093075	fig|83332.12.peg.2239|Rv2004c|VBIMycTub87468_2239| Uncharacterized protien Rv2004c [Mycobacterium tuberculosis H37Rv | 83332.12]
Mycobacterium_tuberculosis	000841	GCF_013267655.1_ASM1326765v1	NZ_CP054014.1	lcl|NZ_CP054014.1_prot_WP_003410057.1_956	Chromosome	none	987543	989039	fig|83332.12.peg.2239|Rv2004c|VBIMycTub87468_2239| Uncharacterized protien Rv2004c [Mycobacterium tuberculosis H37Rv | 83332.12]
Mycobacterium_tuberculosis	000841	GCF_014884625.1_ASM1488462v1	NZ_CP043995.1	lcl|NZ_CP043995.1_prot_WP_003410057.1_2026	Chromosome	none	2171974	2173470	fig|83332.12.peg.2239|Rv2004c|VBIMycTub87468_2239| Uncharacterized protien Rv2004c [Mycobacterium tuberculosis H37Rv | 83332.12]
Mycobacterium_tuberculosis	000841	GCF_014884645.1_ASM1488464v1	NZ_CP043996.1	lcl|NZ_CP043996.1_prot_WP_003410057.1_2065	Chromosome	none	2243311	2244807	fig|83332.12.peg.2239|Rv2004c|VBIMycTub87468_2239| Uncharacterized protien Rv2004c [Mycobacterium tuberculosis H37Rv | 83332.12]
Mycobacterium_tuberculosis	000841	GCF_014884665.1_ASM1488466v1	NZ_CP043997.1	lcl|NZ_CP043997.1_prot_WP_003410057.1_2063	Chromosome	none	2241842	2243338	fig|83332.12.peg.2239|Rv2004c|VBIMycTub87468_2239| Uncharacterized protien Rv2004c [Mycobacterium tuberculosis H37Rv | 83332.12]
Mycobacterium_tuberculosis	000841	GCF_014899205.1_ASM1489920v1	NZ_CP041788.1	lcl|NZ_CP041788.1_prot_WP_003410057.1_2060	Chromosome	none	2251632	2253128	fig|83332.12.peg.2239|Rv2004c|VBIMycTub87468_2239| Uncharacterized protien Rv2004c [Mycobacterium tuberculosis H37Rv | 83332.12]
Mycobacterium_tuberculosis	000841	GCF_014899225.1_ASM1489922v1	NZ_CP041789.1	lcl|NZ_CP041789.1_prot_WP_003410057.1_2060	Chromosome	none	2242204	2243700	fig|83332.12.peg.2239|Rv2004c|VBIMycTub87468_2239| Uncharacterized protien Rv2004c [Mycobacterium tuberculosis H37Rv | 83332.12]
Mycobacterium_tuberculosis	000841	GCF_014899245.1_ASM1489924v1	NZ_CP041790.1	lcl|NZ_CP041790.1_prot_WP_003410057.1_2077	Chromosome	none	2266948	2268444	fig|83332.12.peg.2239|Rv2004c|VBIMycTub87468_2239| Uncharacterized protien Rv2004c [Mycobacterium tuberculosis H37Rv | 83332.12]
Mycobacterium_tuberculosis	000841	GCF_014899265.1_ASM1489926v1	NZ_CP041792.1	lcl|NZ_CP041792.1_prot_WP_003410057.1_2071	Chromosome	none	2256107	2257603	fig|83332.12.peg.2239|Rv2004c|VBIMycTub87468_2239| Uncharacterized protien Rv2004c [Mycobacterium tuberculosis H37Rv | 83332.12]
Mycobacterium_tuberculosis	000841	GCF_014899285.1_ASM1489928v1	NZ_CP041791.1	lcl|NZ_CP041791.1_prot_WP_003410057.1_2077	Chromosome	none	2266953	2268449	fig|83332.12.peg.2239|Rv2004c|VBIMycTub87468_2239| Uncharacterized protien Rv2004c [Mycobacterium tuberculosis H37Rv | 83332.12]
Mycobacterium_tuberculosis	000841	GCF_014899305.1_ASM1489930v1	NZ_CP041793.1	lcl|NZ_CP041793.1_prot_WP_003410057.1_2076	Chromosome	none	2268804	2270300	fig|83332.12.peg.2239|Rv2004c|VBIMycTub87468_2239| Uncharacterized protien Rv2004c [Mycobacterium tuberculosis H37Rv | 83332.12]
Mycobacterium_tuberculosis	000841	GCF_014899325.1_ASM1489932v1	NZ_CP041794.1	lcl|NZ_CP041794.1_prot_WP_003410057.1_2060	Chromosome	none	2252254	2253750	fig|83332.12.peg.2239|Rv2004c|VBIMycTub87468_2239| Uncharacterized protien Rv2004c [Mycobacterium tuberculosis H37Rv | 83332.12]
Mycobacterium_tuberculosis	000841	GCF_014899345.1_ASM1489934v1	NZ_CP041795.1	lcl|NZ_CP041795.1_prot_WP_003410057.1_2062	Chromosome	none	2256513	2258009	fig|83332.12.peg.2239|Rv2004c|VBIMycTub87468_2239| Uncharacterized protien Rv2004c [Mycobacterium tuberculosis H37Rv | 83332.12]
Mycobacterium_tuberculosis	000841	GCF_014899365.1_ASM1489936v1	NZ_CP041796.1	lcl|NZ_CP041796.1_prot_WP_003410057.1_2062	Chromosome	none	2256256	2257752	fig|83332.12.peg.2239|Rv2004c|VBIMycTub87468_2239| Uncharacterized protien Rv2004c [Mycobacterium tuberculosis H37Rv | 83332.12]
Mycobacterium_tuberculosis	000841	GCF_014899385.1_ASM1489938v1	NZ_CP041797.1	lcl|NZ_CP041797.1_prot_WP_003410057.1_2055	Chromosome	none	2237385	2238881	fig|83332.12.peg.2239|Rv2004c|VBIMycTub87468_2239| Uncharacterized protien Rv2004c [Mycobacterium tuberculosis H37Rv | 83332.12]
Mycobacterium_tuberculosis	000841	GCF_014899405.1_ASM1489940v1	NZ_CP041798.1	lcl|NZ_CP041798.1_prot_WP_003410057.1_2060	Chromosome	none	2253783	2255279	fig|83332.12.peg.2239|Rv2004c|VBIMycTub87468_2239| Uncharacterized protien Rv2004c [Mycobacterium tuberculosis H37Rv | 83332.12]
Mycobacterium_tuberculosis	000841	GCF_014899425.1_ASM1489942v1	NZ_CP041799.1	lcl|NZ_CP041799.1_prot_WP_003410057.1_1833	Chromosome	none	2019308	2020804	fig|83332.12.peg.2239|Rv2004c|VBIMycTub87468_2239| Uncharacterized protien Rv2004c [Mycobacterium tuberculosis H37Rv | 83332.12]
Mycobacterium_tuberculosis	000841	GCF_014899445.1_ASM1489944v1	NZ_CP041800.1	lcl|NZ_CP041800.1_prot_WP_003410057.1_2076	Chromosome	none	2269055	2270551	fig|83332.12.peg.2239|Rv2004c|VBIMycTub87468_2239| Uncharacterized protien Rv2004c [Mycobacterium tuberculosis H37Rv | 83332.12]
Mycobacterium_tuberculosis	000841	GCF_014899465.1_ASM1489946v1	NZ_CP041801.1	lcl|NZ_CP041801.1_prot_WP_003410057.1_2072	Chromosome	none	2266771	2268267	fig|83332.12.peg.2239|Rv2004c|VBIMycTub87468_2239| Uncharacterized protien Rv2004c [Mycobacterium tuberculosis H37Rv | 83332.12]
Mycobacterium_tuberculosis	000841	GCF_014899485.1_ASM1489948v1	NZ_CP041802.1	lcl|NZ_CP041802.1_prot_WP_003410057.1_2062	Chromosome	none	2256090	2257586	fig|83332.12.peg.2239|Rv2004c|VBIMycTub87468_2239| Uncharacterized protien Rv2004c [Mycobacterium tuberculosis H37Rv | 83332.12]
Mycobacterium_tuberculosis	000841	GCF_014899505.1_ASM1489950v1	NZ_CP041803.1	lcl|NZ_CP041803.1_prot_WP_003410057.1_2061	Chromosome	none	2257356	2258852	fig|83332.12.peg.2239|Rv2004c|VBIMycTub87468_2239| Uncharacterized protien Rv2004c [Mycobacterium tuberculosis H37Rv | 83332.12]
Mycobacterium_tuberculosis	000841	GCF_014899525.1_ASM1489952v1	NZ_CP041804.1	lcl|NZ_CP041804.1_prot_WP_003410057.1_2070	Chromosome	none	2252210	2253706	fig|83332.12.peg.2239|Rv2004c|VBIMycTub87468_2239| Uncharacterized protien Rv2004c [Mycobacterium tuberculosis H37Rv | 83332.12]
Mycobacterium_tuberculosis	000841	GCF_014899545.1_ASM1489954v1	NZ_CP041805.1	lcl|NZ_CP041805.1_prot_WP_003410057.1_2062	Chromosome	none	2248282	2249778	fig|83332.12.peg.2239|Rv2004c|VBIMycTub87468_2239| Uncharacterized protien Rv2004c [Mycobacterium tuberculosis H37Rv | 83332.12]
Mycobacterium_tuberculosis	000841	GCF_014899565.1_ASM1489956v1	NZ_CP041806.1	lcl|NZ_CP041806.1_prot_WP_003410057.1_2049	Chromosome	none	2232653	2234149	fig|83332.12.peg.2239|Rv2004c|VBIMycTub87468_2239| Uncharacterized protien Rv2004c [Mycobacterium tuberculosis H37Rv | 83332.12]
Mycobacterium_tuberculosis	000841	GCF_014899585.1_ASM1489958v1	NZ_CP041807.1	lcl|NZ_CP041807.1_prot_WP_003410057.1_2071	Chromosome	none	2254139	2255635	fig|83332.12.peg.2239|Rv2004c|VBIMycTub87468_2239| Uncharacterized protien Rv2004c [Mycobacterium tuberculosis H37Rv | 83332.12]
Mycobacterium_tuberculosis	000841	GCF_014899605.1_ASM1489960v1	NZ_CP041808.1	lcl|NZ_CP041808.1_prot_WP_003410057.1_2055	Chromosome	none	2233832	2235328	fig|83332.12.peg.2239|Rv2004c|VBIMycTub87468_2239| Uncharacterized protien Rv2004c [Mycobacterium tuberculosis H37Rv | 83332.12]
Mycobacterium_tuberculosis	000841	GCF_014899625.1_ASM1489962v1	NZ_CP041809.1	lcl|NZ_CP041809.1_prot_WP_003410057.1_2050	Chromosome	none	2236359	2237855	fig|83332.12.peg.2239|Rv2004c|VBIMycTub87468_2239| Uncharacterized protien Rv2004c [Mycobacterium tuberculosis H37Rv | 83332.12]
Mycobacterium_tuberculosis	000841	GCF_014899645.1_ASM1489964v1	NZ_CP041810.1	lcl|NZ_CP041810.1_prot_WP_003410057.1_2062	Chromosome	none	2245359	2246855	fig|83332.12.peg.2239|Rv2004c|VBIMycTub87468_2239| Uncharacterized protien Rv2004c [Mycobacterium tuberculosis H37Rv | 83332.12]
Mycobacterium_tuberculosis	000841	GCF_014899665.1_ASM1489966v1	NZ_CP041811.1	lcl|NZ_CP041811.1_prot_WP_003410057.1_2060	Chromosome	none	2250489	2251985	fig|83332.12.peg.2239|Rv2004c|VBIMycTub87468_2239| Uncharacterized protien Rv2004c [Mycobacterium tuberculosis H37Rv | 83332.12]
Mycobacterium_tuberculosis	000841	GCF_014899685.1_ASM1489968v1	NZ_CP041812.1	lcl|NZ_CP041812.1_prot_WP_003410057.1_2062	Chromosome	none	2243204	2244700	fig|83332.12.peg.2239|Rv2004c|VBIMycTub87468_2239| Uncharacterized protien Rv2004c [Mycobacterium tuberculosis H37Rv | 83332.12]
Mycobacterium_tuberculosis	000841	GCF_014899705.1_ASM1489970v1	NZ_CP041813.1	lcl|NZ_CP041813.1_prot_WP_003410057.1_2080	Chromosome	none	2264982	2266478	fig|83332.12.peg.2239|Rv2004c|VBIMycTub87468_2239| Uncharacterized protien Rv2004c [Mycobacterium tuberculosis H37Rv | 83332.12]
Mycobacterium_tuberculosis	000841	GCF_014899725.1_ASM1489972v1	NZ_CP041814.1	lcl|NZ_CP041814.1_prot_WP_003410057.1_2064	Chromosome	none	2255745	2257241	fig|83332.12.peg.2239|Rv2004c|VBIMycTub87468_2239| Uncharacterized protien Rv2004c [Mycobacterium tuberculosis H37Rv | 83332.12]
Mycobacterium_tuberculosis	000841	GCF_014899745.1_ASM1489974v1	NZ_CP041815.1	lcl|NZ_CP041815.1_prot_WP_003410057.1_1835	Chromosome	none	2019315	2020811	fig|83332.12.peg.2239|Rv2004c|VBIMycTub87468_2239| Uncharacterized protien Rv2004c [Mycobacterium tuberculosis H37Rv | 83332.12]
Mycobacterium_tuberculosis	000841	GCF_014899765.1_ASM1489976v1	NZ_CP041816.1	lcl|NZ_CP041816.1_prot_WP_003410057.1_2061	Chromosome	none	2252410	2253906	fig|83332.12.peg.2239|Rv2004c|VBIMycTub87468_2239| Uncharacterized protien Rv2004c [Mycobacterium tuberculosis H37Rv | 83332.12]
Mycobacterium_tuberculosis	000841	GCF_014899785.1_ASM1489978v1	NZ_CP041817.1	lcl|NZ_CP041817.1_prot_WP_003410057.1_2058	Chromosome	none	2241310	2242806	fig|83332.12.peg.2239|Rv2004c|VBIMycTub87468_2239| Uncharacterized protien Rv2004c [Mycobacterium tuberculosis H37Rv | 83332.12]
Mycobacterium_tuberculosis	000841	GCF_014899805.1_ASM1489980v1	NZ_CP041818.1	lcl|NZ_CP041818.1_prot_WP_003410057.1_2064	Chromosome	none	2253331	2254827	fig|83332.12.peg.2239|Rv2004c|VBIMycTub87468_2239| Uncharacterized protien Rv2004c [Mycobacterium tuberculosis H37Rv | 83332.12]
Mycobacterium_tuberculosis	000841	GCF_014899825.1_ASM1489982v1	NZ_CP041819.1	lcl|NZ_CP041819.1_prot_WP_003410057.1_2056	Chromosome	none	2236157	2237653	fig|83332.12.peg.2239|Rv2004c|VBIMycTub87468_2239| Uncharacterized protien Rv2004c [Mycobacterium tuberculosis H37Rv | 83332.12]
Mycobacterium_tuberculosis	000841	GCF_014899845.1_ASM1489984v1	NZ_CP041820.1	lcl|NZ_CP041820.1_prot_WP_003410057.1_2068	Chromosome	none	2256316	2257812	fig|83332.12.peg.2239|Rv2004c|VBIMycTub87468_2239| Uncharacterized protien Rv2004c [Mycobacterium tuberculosis H37Rv | 83332.12]
Mycobacterium_tuberculosis	000841	GCF_014899865.1_ASM1489986v1	NZ_CP041821.1	lcl|NZ_CP041821.1_prot_WP_003410057.1_2053	Chromosome	none	2234546	2236042	fig|83332.12.peg.2239|Rv2004c|VBIMycTub87468_2239| Uncharacterized protien Rv2004c [Mycobacterium tuberculosis H37Rv | 83332.12]
Mycobacterium_tuberculosis	000841	GCF_014899885.1_ASM1489988v1	NZ_CP041822.1	lcl|NZ_CP041822.1_prot_WP_003410057.1_2026	Chromosome	none	2171934	2173430	fig|83332.12.peg.2239|Rv2004c|VBIMycTub87468_2239| Uncharacterized protien Rv2004c [Mycobacterium tuberculosis H37Rv | 83332.12]
Mycobacterium_tuberculosis	000841	GCF_014899905.1_ASM1489990v1	NZ_CP041823.1	lcl|NZ_CP041823.1_prot_WP_003410057.1_2025	Chromosome	none	2171984	2173480	fig|83332.12.peg.2239|Rv2004c|VBIMycTub87468_2239| Uncharacterized protien Rv2004c [Mycobacterium tuberculosis H37Rv | 83332.12]
Mycobacterium_tuberculosis	000841	GCF_014899925.1_ASM1489992v1	NZ_CP041824.1	lcl|NZ_CP041824.1_prot_WP_003410057.1_2058	Chromosome	none	2248478	2249974	fig|83332.12.peg.2239|Rv2004c|VBIMycTub87468_2239| Uncharacterized protien Rv2004c [Mycobacterium tuberculosis H37Rv | 83332.12]
Mycobacterium_tuberculosis	000841	GCF_014899945.1_ASM1489994v1	NZ_CP041825.1	lcl|NZ_CP041825.1_prot_WP_003410057.1_2027	Chromosome	none	2171978	2173474	fig|83332.12.peg.2239|Rv2004c|VBIMycTub87468_2239| Uncharacterized protien Rv2004c [Mycobacterium tuberculosis H37Rv | 83332.12]
Mycobacterium_tuberculosis	000841	GCF_014899965.1_ASM1489996v1	NZ_CP041826.1	lcl|NZ_CP041826.1_prot_WP_003410057.1_2088	Chromosome	none	2276984	2278480	fig|83332.12.peg.2239|Rv2004c|VBIMycTub87468_2239| Uncharacterized protien Rv2004c [Mycobacterium tuberculosis H37Rv | 83332.12]
Mycobacterium_tuberculosis	000841	GCF_014899985.1_ASM1489998v1	NZ_CP041827.1	lcl|NZ_CP041827.1_prot_WP_003410057.1_2084	Chromosome	none	2272776	2274272	fig|83332.12.peg.2239|Rv2004c|VBIMycTub87468_2239| Uncharacterized protien Rv2004c [Mycobacterium tuberculosis H37Rv | 83332.12]
Mycobacterium_tuberculosis	000841	GCF_014900005.1_ASM1490000v1	NZ_CP041828.1	lcl|NZ_CP041828.1_prot_WP_003410057.1_2069	Chromosome	none	2260154	2261650	fig|83332.12.peg.2239|Rv2004c|VBIMycTub87468_2239| Uncharacterized protien Rv2004c [Mycobacterium tuberculosis H37Rv | 83332.12]
Mycobacterium_tuberculosis	000841	GCF_014900055.1_ASM1490005v1	NZ_CP041829.1	lcl|NZ_CP041829.1_prot_WP_003410057.1_2053	Chromosome	none	2234822	2236318	fig|83332.12.peg.2239|Rv2004c|VBIMycTub87468_2239| Uncharacterized protien Rv2004c [Mycobacterium tuberculosis H37Rv | 83332.12]
Mycobacterium_tuberculosis	000841	GCF_014900075.1_ASM1490007v1	NZ_CP041830.1	lcl|NZ_CP041830.1_prot_WP_003410057.1_2062	Chromosome	none	2243324	2244820	fig|83332.12.peg.2239|Rv2004c|VBIMycTub87468_2239| Uncharacterized protien Rv2004c [Mycobacterium tuberculosis H37Rv | 83332.12]
Mycobacterium_tuberculosis	000841	GCF_014900095.1_ASM1490009v1	NZ_CP041831.1	lcl|NZ_CP041831.1_prot_WP_003410057.1_2219	Chromosome	none	2429923	2431419	fig|83332.12.peg.2239|Rv2004c|VBIMycTub87468_2239| Uncharacterized protien Rv2004c [Mycobacterium tuberculosis H37Rv | 83332.12]
Mycobacterium_tuberculosis	000841	GCF_014900115.1_ASM1490011v1	NZ_CP041832.1	lcl|NZ_CP041832.1_prot_WP_003410057.1_2055	Chromosome	none	2236927	2238423	fig|83332.12.peg.2239|Rv2004c|VBIMycTub87468_2239| Uncharacterized protien Rv2004c [Mycobacterium tuberculosis H37Rv | 83332.12]
Mycobacterium_tuberculosis	000841	GCF_014900135.1_ASM1490013v1	NZ_CP041833.1	lcl|NZ_CP041833.1_prot_WP_003410057.1_2063	Chromosome	none	2255789	2257285	fig|83332.12.peg.2239|Rv2004c|VBIMycTub87468_2239| Uncharacterized protien Rv2004c [Mycobacterium tuberculosis H37Rv | 83332.12]
Mycobacterium_tuberculosis	000841	GCF_014900155.1_ASM1490015v1	NZ_CP041834.1	lcl|NZ_CP041834.1_prot_WP_003410057.1_2062	Chromosome	none	2250812	2252308	fig|83332.12.peg.2239|Rv2004c|VBIMycTub87468_2239| Uncharacterized protien Rv2004c [Mycobacterium tuberculosis H37Rv | 83332.12]
Mycobacterium_tuberculosis	000841	GCF_014900175.1_ASM1490017v1	NZ_CP041835.1	lcl|NZ_CP041835.1_prot_WP_003410057.1_2062	Chromosome	none	2240281	2241777	fig|83332.12.peg.2239|Rv2004c|VBIMycTub87468_2239| Uncharacterized protien Rv2004c [Mycobacterium tuberculosis H37Rv | 83332.12]
Mycobacterium_tuberculosis	000841	GCF_014900195.1_ASM1490019v1	NZ_CP041836.1	lcl|NZ_CP041836.1_prot_WP_003410057.1_1836	Chromosome	none	2019296	2020792	fig|83332.12.peg.2239|Rv2004c|VBIMycTub87468_2239| Uncharacterized protien Rv2004c [Mycobacterium tuberculosis H37Rv | 83332.12]
Mycobacterium_tuberculosis	000841	GCF_014900215.1_ASM1490021v1	NZ_CP041837.1	lcl|NZ_CP041837.1_prot_WP_003410057.1_2067	Chromosome	none	2255800	2257296	fig|83332.12.peg.2239|Rv2004c|VBIMycTub87468_2239| Uncharacterized protien Rv2004c [Mycobacterium tuberculosis H37Rv | 83332.12]
Mycobacterium_tuberculosis	000841	GCF_014900235.1_ASM1490023v1	NZ_CP041838.1	lcl|NZ_CP041838.1_prot_WP_003410057.1_2066	Chromosome	none	2255721	2257217	fig|83332.12.peg.2239|Rv2004c|VBIMycTub87468_2239| Uncharacterized protien Rv2004c [Mycobacterium tuberculosis H37Rv | 83332.12]
Mycobacterium_tuberculosis	000841	GCF_014900255.1_ASM1490025v1	NZ_CP041839.1	lcl|NZ_CP041839.1_prot_WP_003410057.1_2065	Chromosome	none	2255798	2257294	fig|83332.12.peg.2239|Rv2004c|VBIMycTub87468_2239| Uncharacterized protien Rv2004c [Mycobacterium tuberculosis H37Rv | 83332.12]
Mycobacterium_tuberculosis	000841	GCF_014900275.1_ASM1490027v1	NZ_CP041840.1	lcl|NZ_CP041840.1_prot_WP_003410057.1_2064	Chromosome	none	2255789	2257285	fig|83332.12.peg.2239|Rv2004c|VBIMycTub87468_2239| Uncharacterized protien Rv2004c [Mycobacterium tuberculosis H37Rv | 83332.12]
Mycobacterium_tuberculosis	000841	GCF_014900295.1_ASM1490029v1	NZ_CP041841.1	lcl|NZ_CP041841.1_prot_WP_003410057.1_2066	Chromosome	none	2255719	2257215	fig|83332.12.peg.2239|Rv2004c|VBIMycTub87468_2239| Uncharacterized protien Rv2004c [Mycobacterium tuberculosis H37Rv | 83332.12]
Mycobacterium_tuberculosis	000841	GCF_014900315.1_ASM1490031v1	NZ_CP041842.1	lcl|NZ_CP041842.1_prot_WP_003410057.1_2064	Chromosome	none	2241743	2243239	fig|83332.12.peg.2239|Rv2004c|VBIMycTub87468_2239| Uncharacterized protien Rv2004c [Mycobacterium tuberculosis H37Rv | 83332.12]
Mycobacterium_tuberculosis	000841	GCF_014900335.1_ASM1490033v1	NZ_CP041843.1	lcl|NZ_CP041843.1_prot_WP_003410057.1_2061	Chromosome	none	2243285	2244781	fig|83332.12.peg.2239|Rv2004c|VBIMycTub87468_2239| Uncharacterized protien Rv2004c [Mycobacterium tuberculosis H37Rv | 83332.12]
Mycobacterium_tuberculosis	000841	GCF_014900355.1_ASM1490035v1	NZ_CP041844.1	lcl|NZ_CP041844.1_prot_WP_003410057.1_2082	Chromosome	none	2263391	2264887	fig|83332.12.peg.2239|Rv2004c|VBIMycTub87468_2239| Uncharacterized protien Rv2004c [Mycobacterium tuberculosis H37Rv | 83332.12]
Mycobacterium_tuberculosis	000841	GCF_014900375.1_ASM1490037v1	NZ_CP041845.1	lcl|NZ_CP041845.1_prot_WP_003410057.1_2075	Chromosome	none	2262314	2263810	fig|83332.12.peg.2239|Rv2004c|VBIMycTub87468_2239| Uncharacterized protien Rv2004c [Mycobacterium tuberculosis H37Rv | 83332.12]
Mycobacterium_tuberculosis	000841	GCF_014900395.1_ASM1490039v1	NZ_CP041846.1	lcl|NZ_CP041846.1_prot_WP_003410057.1_2057	Chromosome	none	2243164	2244660	fig|83332.12.peg.2239|Rv2004c|VBIMycTub87468_2239| Uncharacterized protien Rv2004c [Mycobacterium tuberculosis H37Rv | 83332.12]
Mycobacterium_tuberculosis	000841	GCF_014900415.1_ASM1490041v1	NZ_CP041847.1	lcl|NZ_CP041847.1_prot_WP_003410057.1_2064	Chromosome	none	2243920	2245416	fig|83332.12.peg.2239|Rv2004c|VBIMycTub87468_2239| Uncharacterized protien Rv2004c [Mycobacterium tuberculosis H37Rv | 83332.12]
Mycobacterium_tuberculosis	000841	GCF_014900435.1_ASM1490043v1	NZ_CP041848.1	lcl|NZ_CP041848.1_prot_WP_003410057.1_2063	Chromosome	none	2243202	2244698	fig|83332.12.peg.2239|Rv2004c|VBIMycTub87468_2239| Uncharacterized protien Rv2004c [Mycobacterium tuberculosis H37Rv | 83332.12]
Mycobacterium_tuberculosis	000841	GCF_014900455.1_ASM1490045v1	NZ_CP041849.1	lcl|NZ_CP041849.1_prot_WP_003410057.1_2061	Chromosome	none	2244456	2245952	fig|83332.12.peg.2239|Rv2004c|VBIMycTub87468_2239| Uncharacterized protien Rv2004c [Mycobacterium tuberculosis H37Rv | 83332.12]
Mycobacterium_tuberculosis	000841	GCF_014900475.1_ASM1490047v1	NZ_CP041850.1	lcl|NZ_CP041850.1_prot_WP_003410057.1_2061	Chromosome	none	2241659	2243155	fig|83332.12.peg.2239|Rv2004c|VBIMycTub87468_2239| Uncharacterized protien Rv2004c [Mycobacterium tuberculosis H37Rv | 83332.12]
Mycobacterium_tuberculosis	000841	GCF_014900495.1_ASM1490049v1	NZ_CP041851.1	lcl|NZ_CP041851.1_prot_WP_003410057.1_2061	Chromosome	none	2242127	2243623	fig|83332.12.peg.2239|Rv2004c|VBIMycTub87468_2239| Uncharacterized protien Rv2004c [Mycobacterium tuberculosis H37Rv | 83332.12]
Mycobacterium_tuberculosis	000841	GCF_014900515.1_ASM1490051v1	NZ_CP041852.1	lcl|NZ_CP041852.1_prot_WP_003410057.1_2060	Chromosome	none	2242187	2243683	fig|83332.12.peg.2239|Rv2004c|VBIMycTub87468_2239| Uncharacterized protien Rv2004c [Mycobacterium tuberculosis H37Rv | 83332.12]
Mycobacterium_tuberculosis	000841	GCF_014900555.1_ASM1490055v1	NZ_CP041853.1	lcl|NZ_CP041853.1_prot_WP_003410057.1_2092	Chromosome	none	2273878	2275374	fig|83332.12.peg.2239|Rv2004c|VBIMycTub87468_2239| Uncharacterized protien Rv2004c [Mycobacterium tuberculosis H37Rv | 83332.12]
Mycobacterium_tuberculosis	000841	GCF_014900595.1_ASM1490059v1	NZ_CP041854.1	lcl|NZ_CP041854.1_prot_WP_003410057.1_2065	Chromosome	none	2245273	2246769	fig|83332.12.peg.2239|Rv2004c|VBIMycTub87468_2239| Uncharacterized protien Rv2004c [Mycobacterium tuberculosis H37Rv | 83332.12]
Mycobacterium_tuberculosis	000841	GCF_014900615.1_ASM1490061v1	NZ_CP041855.1	lcl|NZ_CP041855.1_prot_WP_003410057.1_2064	Chromosome	none	2243923	2245419	fig|83332.12.peg.2239|Rv2004c|VBIMycTub87468_2239| Uncharacterized protien Rv2004c [Mycobacterium tuberculosis H37Rv | 83332.12]
Mycobacterium_tuberculosis	000841	GCF_014900635.1_ASM1490063v1	NZ_CP041856.1	lcl|NZ_CP041856.1_prot_WP_003410057.1_2058	Chromosome	none	2238857	2240353	fig|83332.12.peg.2239|Rv2004c|VBIMycTub87468_2239| Uncharacterized protien Rv2004c [Mycobacterium tuberculosis H37Rv | 83332.12]
Mycobacterium_tuberculosis	000841	GCF_014900655.1_ASM1490065v1	NZ_CP041857.1	lcl|NZ_CP041857.1_prot_WP_003410057.1_2054	Chromosome	none	2238857	2240353	fig|83332.12.peg.2239|Rv2004c|VBIMycTub87468_2239| Uncharacterized protien Rv2004c [Mycobacterium tuberculosis H37Rv | 83332.12]
Mycobacterium_tuberculosis	000841	GCF_014900675.1_ASM1490067v1	NZ_CP041858.1	lcl|NZ_CP041858.1_prot_WP_003410057.1_2061	Chromosome	none	2240150	2241646	fig|83332.12.peg.2239|Rv2004c|VBIMycTub87468_2239| Uncharacterized protien Rv2004c [Mycobacterium tuberculosis H37Rv | 83332.12]
Mycobacterium_tuberculosis	000841	GCF_014900695.1_ASM1490069v1	NZ_CP041859.1	lcl|NZ_CP041859.1_prot_WP_003410057.1_2073	Chromosome	none	2263125	2264621	fig|83332.12.peg.2239|Rv2004c|VBIMycTub87468_2239| Uncharacterized protien Rv2004c [Mycobacterium tuberculosis H37Rv | 83332.12]
Mycobacterium_tuberculosis	000841	GCF_014900715.1_ASM1490071v1	NZ_CP041860.1	lcl|NZ_CP041860.1_prot_WP_003410057.1_2062	Chromosome	none	2243459	2244955	fig|83332.12.peg.2239|Rv2004c|VBIMycTub87468_2239| Uncharacterized protien Rv2004c [Mycobacterium tuberculosis H37Rv | 83332.12]
Mycobacterium_tuberculosis	000841	GCF_014900735.1_ASM1490073v1	NZ_CP041861.1	lcl|NZ_CP041861.1_prot_WP_003410057.1_2066	Chromosome	none	2243816	2245312	fig|83332.12.peg.2239|Rv2004c|VBIMycTub87468_2239| Uncharacterized protien Rv2004c [Mycobacterium tuberculosis H37Rv | 83332.12]
Mycobacterium_tuberculosis	000841	GCF_014900755.1_ASM1490075v1	NZ_CP041862.1	lcl|NZ_CP041862.1_prot_WP_003410057.1_2079	Chromosome	none	2261797	2263293	fig|83332.12.peg.2239|Rv2004c|VBIMycTub87468_2239| Uncharacterized protien Rv2004c [Mycobacterium tuberculosis H37Rv | 83332.12]
Mycobacterium_tuberculosis	000841	GCF_014900775.1_ASM1490077v1	NZ_CP041863.1	lcl|NZ_CP041863.1_prot_WP_003410057.1_2063	Chromosome	none	2241834	2243330	fig|83332.12.peg.2239|Rv2004c|VBIMycTub87468_2239| Uncharacterized protien Rv2004c [Mycobacterium tuberculosis H37Rv | 83332.12]
Mycobacterium_tuberculosis	000841	GCF_014900795.1_ASM1490079v1	NZ_CP041864.1	lcl|NZ_CP041864.1_prot_WP_003410057.1_2052	Chromosome	none	2233764	2235260	fig|83332.12.peg.2239|Rv2004c|VBIMycTub87468_2239| Uncharacterized protien Rv2004c [Mycobacterium tuberculosis H37Rv | 83332.12]
Mycobacterium_tuberculosis	000841	GCF_014900815.1_ASM1490081v1	NZ_CP041865.1	lcl|NZ_CP041865.1_prot_WP_003410057.1_2062	Chromosome	none	2243488	2244984	fig|83332.12.peg.2239|Rv2004c|VBIMycTub87468_2239| Uncharacterized protien Rv2004c [Mycobacterium tuberculosis H37Rv | 83332.12]
Mycobacterium_tuberculosis	000841	GCF_014900835.1_ASM1490083v1	NZ_CP041866.1	lcl|NZ_CP041866.1_prot_WP_003410057.1_2057	Chromosome	none	2245992	2247488	fig|83332.12.peg.2239|Rv2004c|VBIMycTub87468_2239| Uncharacterized protien Rv2004c [Mycobacterium tuberculosis H37Rv | 83332.12]
Mycobacterium_tuberculosis	000841	GCF_014900855.1_ASM1490085v1	NZ_CP041867.1	lcl|NZ_CP041867.1_prot_WP_003410057.1_2065	Chromosome	none	2243921	2245417	fig|83332.12.peg.2239|Rv2004c|VBIMycTub87468_2239| Uncharacterized protien Rv2004c [Mycobacterium tuberculosis H37Rv | 83332.12]
Mycobacterium_tuberculosis	000841	GCF_014900895.1_ASM1490089v1	NZ_CP041868.1	lcl|NZ_CP041868.1_prot_WP_003410057.1_2077	Chromosome	none	2267047	2268543	fig|83332.12.peg.2239|Rv2004c|VBIMycTub87468_2239| Uncharacterized protien Rv2004c [Mycobacterium tuberculosis H37Rv | 83332.12]
Mycobacterium_tuberculosis	000841	GCF_014900965.1_ASM1490096v1	NZ_CP041869.1	lcl|NZ_CP041869.1_prot_WP_003410057.1_2064	Chromosome	none	2241843	2243339	fig|83332.12.peg.2239|Rv2004c|VBIMycTub87468_2239| Uncharacterized protien Rv2004c [Mycobacterium tuberculosis H37Rv | 83332.12]
Mycobacterium_tuberculosis	000841	GCF_014901035.1_ASM1490103v1	NZ_CP041870.1	lcl|NZ_CP041870.1_prot_WP_003410057.1_2060	Chromosome	none	2244254	2245750	fig|83332.12.peg.2239|Rv2004c|VBIMycTub87468_2239| Uncharacterized protien Rv2004c [Mycobacterium tuberculosis H37Rv | 83332.12]
Mycobacterium_tuberculosis	000841	GCF_014901055.1_ASM1490105v1	NZ_CP041871.1	lcl|NZ_CP041871.1_prot_WP_003410057.1_2080	Chromosome	none	2258594	2260090	fig|83332.12.peg.2239|Rv2004c|VBIMycTub87468_2239| Uncharacterized protien Rv2004c [Mycobacterium tuberculosis H37Rv | 83332.12]
Mycobacterium_tuberculosis	000841	GCF_014901075.1_ASM1490107v1	NZ_CP041872.1	lcl|NZ_CP041872.1_prot_WP_003410057.1_2066	Chromosome	none	2243926	2245422	fig|83332.12.peg.2239|Rv2004c|VBIMycTub87468_2239| Uncharacterized protien Rv2004c [Mycobacterium tuberculosis H37Rv | 83332.12]
Mycobacterium_tuberculosis	000841	GCF_014901095.1_ASM1490109v1	NZ_CP041873.1	lcl|NZ_CP041873.1_prot_WP_003410057.1_2072	Chromosome	none	2251190	2252686	fig|83332.12.peg.2239|Rv2004c|VBIMycTub87468_2239| Uncharacterized protien Rv2004c [Mycobacterium tuberculosis H37Rv | 83332.12]
Mycobacterium_tuberculosis	000841	GCF_014901115.1_ASM1490111v1	NZ_CP041874.1	lcl|NZ_CP041874.1_prot_WP_003410057.1_2064	Chromosome	none	2243919	2245415	fig|83332.12.peg.2239|Rv2004c|VBIMycTub87468_2239| Uncharacterized protien Rv2004c [Mycobacterium tuberculosis H37Rv | 83332.12]
Mycobacterium_tuberculosis	000841	GCF_014901135.1_ASM1490113v1	NZ_CP041875.1	lcl|NZ_CP041875.1_prot_WP_003410057.1_2082	Chromosome	none	2263896	2265392	fig|83332.12.peg.2239|Rv2004c|VBIMycTub87468_2239| Uncharacterized protien Rv2004c [Mycobacterium tuberculosis H37Rv | 83332.12]
Mycobacterium_tuberculosis	000841	GCF_014901155.1_ASM1490115v1	NZ_CP041876.1	lcl|NZ_CP041876.1_prot_WP_003410057.1_2061	Chromosome	none	2244516	2246012	fig|83332.12.peg.2239|Rv2004c|VBIMycTub87468_2239| Uncharacterized protien Rv2004c [Mycobacterium tuberculosis H37Rv | 83332.12]
Mycobacterium_tuberculosis	000841	GCF_015482805.1_ASM1548280v1	NZ_CP064405.1	lcl|NZ_CP064405.1_prot_WP_003410057.1_2026	Chromosome	none	2221209	2222705	fig|83332.12.peg.2239|Rv2004c|VBIMycTub87468_2239| Uncharacterized protien Rv2004c [Mycobacterium tuberculosis H37Rv | 83332.12]
Mycobacterium_tuberculosis	000841	GCF_016917775.1_ASM1691777v1	NZ_CP070338.1	lcl|NZ_CP070338.1_prot_WP_003410057.1_1837	Chromosome	none	2020675	2022171	fig|83332.12.peg.2239|Rv2004c|VBIMycTub87468_2239| Uncharacterized protien Rv2004c [Mycobacterium tuberculosis H37Rv | 83332.12]
Mycobacterium_tuberculosis	000841	GCF_017164035.1_ASM1716403v1	NZ_CP071127.1	lcl|NZ_CP071127.1_prot_WP_003410057.1_2067	Chromosome	none	2249474	2250970	fig|83332.12.peg.2239|Rv2004c|VBIMycTub87468_2239| Uncharacterized protien Rv2004c [Mycobacterium tuberculosis H37Rv | 83332.12]
Mycobacterium_tuberculosis	000841	GCF_017164055.1_ASM1716405v1	NZ_CP071128.1	lcl|NZ_CP071128.1_prot_WP_003410057.1_2066	Chromosome	none	2249475	2250971	fig|83332.12.peg.2239|Rv2004c|VBIMycTub87468_2239| Uncharacterized protien Rv2004c [Mycobacterium tuberculosis H37Rv | 83332.12]
Mycobacterium_tuberculosis	000841	GCF_017901035.1_ASM1790103v1	NZ_CP072762.1	lcl|NZ_CP072762.1_prot_WP_003410057.1_2073	Chromosome	none	2252409	2253905	fig|83332.12.peg.2239|Rv2004c|VBIMycTub87468_2239| Uncharacterized protien Rv2004c [Mycobacterium tuberculosis H37Rv | 83332.12]
Mycobacterium_tuberculosis	000841	GCF_017901055.1_ASM1790105v1	NZ_CP072764.1	lcl|NZ_CP072764.1_prot_WP_003410057.1_2075	Chromosome	none	2252408	2253904	fig|83332.12.peg.2239|Rv2004c|VBIMycTub87468_2239| Uncharacterized protien Rv2004c [Mycobacterium tuberculosis H37Rv | 83332.12]
Mycobacterium_tuberculosis	000841	GCF_017901075.1_ASM1790107v1	NZ_CP072763.1	lcl|NZ_CP072763.1_prot_WP_003410057.1_2075	Chromosome	none	2252409	2253905	fig|83332.12.peg.2239|Rv2004c|VBIMycTub87468_2239| Uncharacterized protien Rv2004c [Mycobacterium tuberculosis H37Rv | 83332.12]
Mycobacterium_tuberculosis	000841	GCF_017901095.1_ASM1790109v1	NZ_CP072761.1	lcl|NZ_CP072761.1_prot_WP_003410057.1_2073	Chromosome	none	2252409	2253905	fig|83332.12.peg.2239|Rv2004c|VBIMycTub87468_2239| Uncharacterized protien Rv2004c [Mycobacterium tuberculosis H37Rv | 83332.12]
Mycobacterium_tuberculosis	000841	GCF_017901115.1_ASM1790111v1	NZ_CP072765.1	lcl|NZ_CP072765.1_prot_WP_003410057.1_2073	Chromosome	none	2252409	2253905	fig|83332.12.peg.2239|Rv2004c|VBIMycTub87468_2239| Uncharacterized protien Rv2004c [Mycobacterium tuberculosis H37Rv | 83332.12]
Mycobacterium_tuberculosis	000841	GCF_019670745.1_ASM1967074v1	NZ_AP024671.1	lcl|NZ_AP024671.1_prot_WP_003410057.1_2041	Chromosome	none	2224095	2225591	fig|83332.12.peg.2239|Rv2004c|VBIMycTub87468_2239| Uncharacterized protien Rv2004c [Mycobacterium tuberculosis H37Rv | 83332.12]
Mycobacterium_tuberculosis	000841	GCF_900520315.1_Mtb_DKC2.180803	NZ_LR027516.1	lcl|NZ_LR027516.1_prot_WP_003410057.1_2074	Chromosome	none	2260162	2261658	fig|83332.12.peg.2239|Rv2004c|VBIMycTub87468_2239| Uncharacterized protien Rv2004c [Mycobacterium tuberculosis H37Rv | 83332.12]
Mycobacterium_tuberculosis	000841	GCF_902459825.2_MB3601_COMBINED_annotated	NZ_LR699570.1	lcl|NZ_LR699570.1_prot_WP_003410057.1_2051	Chromosome	none	2237274	2238770	fig|83332.12.peg.2239|Rv2004c|VBIMycTub87468_2239| Uncharacterized protien Rv2004c [Mycobacterium tuberculosis H37Rv | 83332.12]
Mycobacterium_tuberculosis	000841	GCF_904810325.1_MmicOV254	NZ_LR882499.1	lcl|NZ_LR882499.1_prot_WP_105799631.1_2050	Chromosome	none	2250065	2251561	fig|83332.12.peg.2239|Rv2004c|VBIMycTub87468_2239| Uncharacterized protien Rv2004c [Mycobacterium tuberculosis H37Rv | 83332.12]
Mycobacterium_tuberculosis	000841	GCF_904810335.1_MmicATCC35782	NZ_LR882496.1	lcl|NZ_LR882496.1_prot_WP_105799631.1_2047	Chromosome	none	2241801	2243297	fig|83332.12.peg.2239|Rv2004c|VBIMycTub87468_2239| Uncharacterized protien Rv2004c [Mycobacterium tuberculosis H37Rv | 83332.12]
Mycobacterium_tuberculosis	000841	GCF_904810345.1_MmicMaus3	NZ_LR882498.1	lcl|NZ_LR882498.1_prot_WP_105799631.1_2050	Chromosome	none	2251111	2252607	fig|83332.12.peg.2239|Rv2004c|VBIMycTub87468_2239| Uncharacterized protien Rv2004c [Mycobacterium tuberculosis H37Rv | 83332.12]
Mycobacterium_tuberculosis	000841	GCF_904810355.1_MmicMaus4	NZ_LR882497.1	lcl|NZ_LR882497.1_prot_WP_105799631.1_2052	Chromosome	none	2250318	2251814	fig|83332.12.peg.2239|Rv2004c|VBIMycTub87468_2239| Uncharacterized protien Rv2004c [Mycobacterium tuberculosis H37Rv | 83332.12]
Mycobacterium_tuberculosis	000841	GCF_904810365.1_Mmic942272	NZ_LR882500.1	lcl|NZ_LR882500.1_prot_WP_105799631.1_2054	Chromosome	none	2249817	2251313	fig|83332.12.peg.2239|Rv2004c|VBIMycTub87468_2239| Uncharacterized protien Rv2004c [Mycobacterium tuberculosis H37Rv | 83332.12]
Mycobacterium_tuberculosis	000843	GCF_000008585.1_ASM858v1	NC_002755.2	lcl|NC_002755.2_prot_WP_003410218.1_2098	Chromosome	none	2286056	2287129	fig|83332.12.peg.2277|Rv2038c|VBIMycTub87468_2277| N-Acetyl-D-glucosamine ABC transport system, ATP-binding protein [Mycobacterium tuberculosis H37Rv | 83332.12]
Mycobacterium_tuberculosis	000843	GCF_000009445.1_ASM944v1	NC_008769.1	lcl|NC_008769.1_prot_WP_003410218.1_2074	Chromosome	none	2267375	2268448	fig|83332.12.peg.2277|Rv2038c|VBIMycTub87468_2277| N-Acetyl-D-glucosamine ABC transport system, ATP-binding protein [Mycobacterium tuberculosis H37Rv | 83332.12]
Mycobacterium_tuberculosis	000843	GCF_000010685.1_ASM1068v1	NC_012207.1	lcl|NC_012207.1_prot_WP_003410218.1_2063	Chromosome	none	2260153	2261226	fig|83332.12.peg.2277|Rv2038c|VBIMycTub87468_2277| N-Acetyl-D-glucosamine ABC transport system, ATP-binding protein [Mycobacterium tuberculosis H37Rv | 83332.12]
Mycobacterium_tuberculosis	000843	GCF_000016145.1_ASM1614v1	NC_009525.1	lcl|NC_009525.1_prot_WP_003410218.1_2116	Chromosome	none	2293623	2294696	fig|83332.12.peg.2277|Rv2038c|VBIMycTub87468_2277| N-Acetyl-D-glucosamine ABC transport system, ATP-binding protein [Mycobacterium tuberculosis H37Rv | 83332.12]
Mycobacterium_tuberculosis	000843	GCF_000016925.1_ASM1692v1	NC_009565.1	lcl|NC_009565.1_prot_WP_003410218.1_2112	Chromosome	none	2298335	2299408	fig|83332.12.peg.2277|Rv2038c|VBIMycTub87468_2277| N-Acetyl-D-glucosamine ABC transport system, ATP-binding protein [Mycobacterium tuberculosis H37Rv | 83332.12]
Mycobacterium_tuberculosis	000843	GCF_000023625.1_ASM2362v1	NC_012943.1	lcl|NC_012943.1_prot_WP_003410218.1_1987	Chromosome	none	2131918	2132991	fig|83332.12.peg.2277|Rv2038c|VBIMycTub87468_2277| N-Acetyl-D-glucosamine ABC transport system, ATP-binding protein [Mycobacterium tuberculosis H37Rv | 83332.12]
Mycobacterium_tuberculosis	000843	GCF_000153685.2_ASM15368v2	NC_022350.1	lcl|NC_022350.1_prot_WP_003410218.1_2098	Chromosome	none	2288355	2289428	fig|83332.12.peg.2277|Rv2038c|VBIMycTub87468_2277| N-Acetyl-D-glucosamine ABC transport system, ATP-binding protein [Mycobacterium tuberculosis H37Rv | 83332.12]
Mycobacterium_tuberculosis	000843	GCF_000154585.2_ASM15458v2	NC_016768.1	lcl|NC_016768.1_prot_WP_003410218.1_1986	Chromosome	none	2130007	2131080	fig|83332.12.peg.2277|Rv2038c|VBIMycTub87468_2277| N-Acetyl-D-glucosamine ABC transport system, ATP-binding protein [Mycobacterium tuberculosis H37Rv | 83332.12]
Mycobacterium_tuberculosis	000843	GCF_000154605.2_ASM15460v2	NC_018078.1	lcl|NC_018078.1_prot_WP_003410218.1_1986	Chromosome	none	2131798	2132871	fig|83332.12.peg.2277|Rv2038c|VBIMycTub87468_2277| N-Acetyl-D-glucosamine ABC transport system, ATP-binding protein [Mycobacterium tuberculosis H37Rv | 83332.12]
Mycobacterium_tuberculosis	000843	GCF_000193185.2_ASM19318v2	NZ_CP012090.1	lcl|NZ_CP012090.1_prot_WP_003410218.1_1874	Chromosome	none	2059866	2060939	fig|83332.12.peg.2277|Rv2038c|VBIMycTub87468_2277| N-Acetyl-D-glucosamine ABC transport system, ATP-binding protein [Mycobacterium tuberculosis H37Rv | 83332.12]
Mycobacterium_tuberculosis	000843	GCF_000195835.3_ASM19583v2	NC_002945.4	lcl|NC_002945.4_prot_WP_003410218.1_2080	Chromosome	none	2272047	2273120	fig|83332.12.peg.2277|Rv2038c|VBIMycTub87468_2277| N-Acetyl-D-glucosamine ABC transport system, ATP-binding protein [Mycobacterium tuberculosis H37Rv | 83332.12]
Mycobacterium_tuberculosis	000843	GCF_000195955.2_ASM19595v2	NC_000962.3	lcl|NC_000962.3_prot_NP_216554.1_2028	Chromosome	none	2283723	2284796	fig|83332.12.peg.2277|Rv2038c|VBIMycTub87468_2277| N-Acetyl-D-glucosamine ABC transport system, ATP-binding protein [Mycobacterium tuberculosis H37Rv | 83332.12]
Mycobacterium_tuberculosis	000843	GCF_000224435.1_ASM22443v1	NC_017524.1	lcl|NC_017524.1_prot_WP_003410218.1_2102	Chromosome	none	2283645	2284718	fig|83332.12.peg.2277|Rv2038c|VBIMycTub87468_2277| N-Acetyl-D-glucosamine ABC transport system, ATP-binding protein [Mycobacterium tuberculosis H37Rv | 83332.12]
Mycobacterium_tuberculosis	000843	GCF_000234725.1_ASM23472v1	NC_016804.1	lcl|NC_016804.1_prot_WP_003410218.1_2049	Chromosome	none	2246740	2247813	fig|83332.12.peg.2277|Rv2038c|VBIMycTub87468_2277| N-Acetyl-D-glucosamine ABC transport system, ATP-binding protein [Mycobacterium tuberculosis H37Rv | 83332.12]
Mycobacterium_tuberculosis	000843	GCF_000253355.1_ASM25335v1	NC_015758.1	lcl|NC_015758.1_prot_WP_003410218.1_2088	Chromosome	none	2276531	2277604	fig|83332.12.peg.2277|Rv2038c|VBIMycTub87468_2277| N-Acetyl-D-glucosamine ABC transport system, ATP-binding protein [Mycobacterium tuberculosis H37Rv | 83332.12]
Mycobacterium_tuberculosis	000843	GCF_000270365.1_ASM27036v1	NC_017522.1	lcl|NC_017522.1_prot_WP_003410218.1_2100	Chromosome	none	2276077	2277150	fig|83332.12.peg.2277|Rv2038c|VBIMycTub87468_2277| N-Acetyl-D-glucosamine ABC transport system, ATP-binding protein [Mycobacterium tuberculosis H37Rv | 83332.12]
Mycobacterium_tuberculosis	000843	GCF_000277735.2_ASM27773v2	NC_018143.2	lcl|NC_018143.2_prot_WP_003410218.1_2107	Chromosome	none	2283731	2284804	fig|83332.12.peg.2277|Rv2038c|VBIMycTub87468_2277| N-Acetyl-D-glucosamine ABC transport system, ATP-binding protein [Mycobacterium tuberculosis H37Rv | 83332.12]
Mycobacterium_tuberculosis	000843	GCF_000331445.1_ASM33144v1	NC_020089.1	lcl|NC_020089.1_prot_WP_003410218.1_2101	Chromosome	none	2293162	2294235	fig|83332.12.peg.2277|Rv2038c|VBIMycTub87468_2277| N-Acetyl-D-glucosamine ABC transport system, ATP-binding protein [Mycobacterium tuberculosis H37Rv | 83332.12]
Mycobacterium_tuberculosis	000843	GCF_000338715.2_ASM33871v2	NC_020245.2	lcl|NC_020245.2_prot_WP_003410218.1_2038	Chromosome	none	2237020	2238093	fig|83332.12.peg.2277|Rv2038c|VBIMycTub87468_2277| N-Acetyl-D-glucosamine ABC transport system, ATP-binding protein [Mycobacterium tuberculosis H37Rv | 83332.12]
Mycobacterium_tuberculosis	000843	GCF_000350205.1_ASM35020v1	NC_020559.1	lcl|NC_020559.1_prot_WP_003410218.1_2104	Chromosome	none	2279797	2280870	fig|83332.12.peg.2277|Rv2038c|VBIMycTub87468_2277| N-Acetyl-D-glucosamine ABC transport system, ATP-binding protein [Mycobacterium tuberculosis H37Rv | 83332.12]
Mycobacterium_tuberculosis	000843	GCF_000400615.1_ASM40061v1	NC_021251.1	lcl|NC_021251.1_prot_WP_003410218.1_2101	Chromosome	none	2283628	2284701	fig|83332.12.peg.2277|Rv2038c|VBIMycTub87468_2277| N-Acetyl-D-glucosamine ABC transport system, ATP-binding protein [Mycobacterium tuberculosis H37Rv | 83332.12]
Mycobacterium_tuberculosis	000843	GCF_000422125.1_ASM42212v1	NC_021740.1	lcl|NC_021740.1_prot_WP_003410218.1_2100	Chromosome	none	2278306	2279379	fig|83332.12.peg.2277|Rv2038c|VBIMycTub87468_2277| N-Acetyl-D-glucosamine ABC transport system, ATP-binding protein [Mycobacterium tuberculosis H37Rv | 83332.12]
Mycobacterium_tuberculosis	000843	GCF_000572125.1_ASM57212v1	NZ_CP002871.1	lcl|NZ_CP002871.1_prot_WP_003410218.1_2102	Chromosome	none	2279721	2280794	fig|83332.12.peg.2277|Rv2038c|VBIMycTub87468_2277| N-Acetyl-D-glucosamine ABC transport system, ATP-binding protein [Mycobacterium tuberculosis H37Rv | 83332.12]
Mycobacterium_tuberculosis	000843	GCF_000572155.1_ASM57215v1	NZ_CP002882.1	lcl|NZ_CP002882.1_prot_WP_003410218.1_2096	Chromosome	none	2269846	2270919	fig|83332.12.peg.2277|Rv2038c|VBIMycTub87468_2277| N-Acetyl-D-glucosamine ABC transport system, ATP-binding protein [Mycobacterium tuberculosis H37Rv | 83332.12]
Mycobacterium_tuberculosis	000843	GCF_000572175.1_ASM57217v1	NZ_CP002883.1	lcl|NZ_CP002883.1_prot_WP_003410218.1_2101	Chromosome	none	2280452	2281525	fig|83332.12.peg.2277|Rv2038c|VBIMycTub87468_2277| N-Acetyl-D-glucosamine ABC transport system, ATP-binding protein [Mycobacterium tuberculosis H37Rv | 83332.12]
Mycobacterium_tuberculosis	000843	GCF_000572195.1_ASM57219v1	NZ_CP002885.1	lcl|NZ_CP002885.1_prot_WP_003410218.1_2102	Chromosome	none	2280647	2281720	fig|83332.12.peg.2277|Rv2038c|VBIMycTub87468_2277| N-Acetyl-D-glucosamine ABC transport system, ATP-binding protein [Mycobacterium tuberculosis H37Rv | 83332.12]
Mycobacterium_tuberculosis	000843	GCF_000698475.1_ASM69847v1	NZ_CP007803.1	lcl|NZ_CP007803.1_prot_WP_003410218.1_2092	Chromosome	none	2268477	2269550	fig|83332.12.peg.2277|Rv2038c|VBIMycTub87468_2277| N-Acetyl-D-glucosamine ABC transport system, ATP-binding protein [Mycobacterium tuberculosis H37Rv | 83332.12]
Mycobacterium_tuberculosis	000843	GCF_000706665.1_ASM70666v1	NZ_CP007809.1	lcl|NZ_CP007809.1_prot_WP_003410218.1_2104	Chromosome	none	2274479	2275552	fig|83332.12.peg.2277|Rv2038c|VBIMycTub87468_2277| N-Acetyl-D-glucosamine ABC transport system, ATP-binding protein [Mycobacterium tuberculosis H37Rv | 83332.12]
Mycobacterium_tuberculosis	000843	GCF_000738445.1_ASM73844v1	NZ_CP009100.1	lcl|NZ_CP009100.1_prot_WP_003410218.1_2105	Chromosome	none	2283719	2284792	fig|83332.12.peg.2277|Rv2038c|VBIMycTub87468_2277| N-Acetyl-D-glucosamine ABC transport system, ATP-binding protein [Mycobacterium tuberculosis H37Rv | 83332.12]
Mycobacterium_tuberculosis	000843	GCF_000738475.1_ASM73847v1	NZ_CP009101.1	lcl|NZ_CP009101.1_prot_WP_003410218.1_2106	Chromosome	none	2283750	2284823	fig|83332.12.peg.2277|Rv2038c|VBIMycTub87468_2277| N-Acetyl-D-glucosamine ABC transport system, ATP-binding protein [Mycobacterium tuberculosis H37Rv | 83332.12]
Mycobacterium_tuberculosis	000843	GCF_000756525.1_ASM75652v1	NZ_CP009426.1	lcl|NZ_CP009426.1_prot_WP_003410218.1_2101	Chromosome	none	2275133	2276206	fig|83332.12.peg.2277|Rv2038c|VBIMycTub87468_2277| N-Acetyl-D-glucosamine ABC transport system, ATP-binding protein [Mycobacterium tuberculosis H37Rv | 83332.12]
Mycobacterium_tuberculosis	000843	GCF_000756545.1_ASM75654v1	NZ_CP009427.1	lcl|NZ_CP009427.1_prot_WP_003410218.1_2121	Chromosome	none	2302769	2303842	fig|83332.12.peg.2277|Rv2038c|VBIMycTub87468_2277| N-Acetyl-D-glucosamine ABC transport system, ATP-binding protein [Mycobacterium tuberculosis H37Rv | 83332.12]
Mycobacterium_tuberculosis	000843	GCF_000786505.1_MT49-02	NZ_HG813240.1	lcl|NZ_HG813240.1_prot_WP_003410218.1_2096	Chromosome	none	2280875	2281948	fig|83332.12.peg.2277|Rv2038c|VBIMycTub87468_2277| N-Acetyl-D-glucosamine ABC transport system, ATP-binding protein [Mycobacterium tuberculosis H37Rv | 83332.12]
Mycobacterium_tuberculosis	000843	GCF_000827085.1_ASM82708v1	NZ_CP007027.1	lcl|NZ_CP007027.1_prot_WP_003410218.1_2107	Chromosome	none	2283112	2284185	fig|83332.12.peg.2277|Rv2038c|VBIMycTub87468_2277| N-Acetyl-D-glucosamine ABC transport system, ATP-binding protein [Mycobacterium tuberculosis H37Rv | 83332.12]
Mycobacterium_tuberculosis	000843	GCF_000828995.1_ASM82899v1	NZ_AP014573.1	lcl|NZ_AP014573.1_prot_WP_003410218.1_2115	Chromosome	none	2289161	2290234	fig|83332.12.peg.2277|Rv2038c|VBIMycTub87468_2277| N-Acetyl-D-glucosamine ABC transport system, ATP-binding protein [Mycobacterium tuberculosis H37Rv | 83332.12]
Mycobacterium_tuberculosis	000843	GCF_000934325.3_ASM93432v3	NZ_CP015773.2	lcl|NZ_CP015773.2_prot_WP_003410218.1_2079	Chromosome	none	2272034	2273107	fig|83332.12.peg.2277|Rv2038c|VBIMycTub87468_2277| N-Acetyl-D-glucosamine ABC transport system, ATP-binding protein [Mycobacterium tuberculosis H37Rv | 83332.12]
Mycobacterium_tuberculosis	000843	GCF_000967285.1_ASM96728v1	NZ_AM412059.1	lcl|NZ_AM412059.1_prot_WP_003410218.1_2063	Chromosome	none	2260079	2261152	fig|83332.12.peg.2277|Rv2038c|VBIMycTub87468_2277| N-Acetyl-D-glucosamine ABC transport system, ATP-binding protein [Mycobacterium tuberculosis H37Rv | 83332.12]
Mycobacterium_tuberculosis	000843	GCF_001043255.1_ASM104325v1	NZ_CP008744.1	lcl|NZ_CP008744.1_prot_WP_003410218.1_2049	Chromosome	none	2247518	2248591	fig|83332.12.peg.2277|Rv2038c|VBIMycTub87468_2277| N-Acetyl-D-glucosamine ABC transport system, ATP-binding protein [Mycobacterium tuberculosis H37Rv | 83332.12]
Mycobacterium_tuberculosis	000843	GCF_001078615.1_ASM107861v1	NZ_CP012095.1	lcl|NZ_CP012095.1_prot_WP_003410218.1_2082	Chromosome	none	2272604	2273677	fig|83332.12.peg.2277|Rv2038c|VBIMycTub87468_2277| N-Acetyl-D-glucosamine ABC transport system, ATP-binding protein [Mycobacterium tuberculosis H37Rv | 83332.12]
Mycobacterium_tuberculosis	000843	GCF_001274555.1_ASM127455v1	NZ_CP009243.1	lcl|NZ_CP009243.1_prot_WP_003410218.1_2063	Chromosome	none	2260156	2261229	fig|83332.12.peg.2277|Rv2038c|VBIMycTub87468_2277| N-Acetyl-D-glucosamine ABC transport system, ATP-binding protein [Mycobacterium tuberculosis H37Rv | 83332.12]
Mycobacterium_tuberculosis	000843	GCF_001275565.2_ASM127556v2	NZ_CP012506.2	lcl|NZ_CP012506.2_prot_WP_003410218.1_2095	Chromosome	none	2279568	2280641	fig|83332.12.peg.2277|Rv2038c|VBIMycTub87468_2277| N-Acetyl-D-glucosamine ABC transport system, ATP-binding protein [Mycobacterium tuberculosis H37Rv | 83332.12]
Mycobacterium_tuberculosis	000843	GCF_001483905.1_ASM148390v1	NZ_CP013741.1	lcl|NZ_CP013741.1_prot_WP_003410218.1_2064	Chromosome	none	2260452	2261525	fig|83332.12.peg.2277|Rv2038c|VBIMycTub87468_2277| N-Acetyl-D-glucosamine ABC transport system, ATP-binding protein [Mycobacterium tuberculosis H37Rv | 83332.12]
Mycobacterium_tuberculosis	000843	GCF_001544705.1_ASM154470v1	NZ_CP010330.1	lcl|NZ_CP010330.1_prot_WP_003410218.1_2116	Chromosome	none	2290680	2291753	fig|83332.12.peg.2277|Rv2038c|VBIMycTub87468_2277| N-Acetyl-D-glucosamine ABC transport system, ATP-binding protein [Mycobacterium tuberculosis H37Rv | 83332.12]
Mycobacterium_tuberculosis	000843	GCF_001580385.1_ASM158038v1	NZ_CP014566.1	lcl|NZ_CP014566.1_prot_WP_003410218.1_2063	Chromosome	none	2260151	2261224	fig|83332.12.peg.2277|Rv2038c|VBIMycTub87468_2277| N-Acetyl-D-glucosamine ABC transport system, ATP-binding protein [Mycobacterium tuberculosis H37Rv | 83332.12]
Mycobacterium_tuberculosis	000843	GCF_001597645.2_ASM159764v2	NZ_CP046529.1	lcl|NZ_CP046529.1_prot_WP_003410218.1_2115	Chromosome	none	2293716	2294789	fig|83332.12.peg.2277|Rv2038c|VBIMycTub87468_2277| N-Acetyl-D-glucosamine ABC transport system, ATP-binding protein [Mycobacterium tuberculosis H37Rv | 83332.12]
Mycobacterium_tuberculosis	000843	GCF_001702435.1_ASM170243v1	NZ_CP016794.1	lcl|NZ_CP016794.1_prot_WP_003410218.1_2101	Chromosome	none	2280423	2281496	fig|83332.12.peg.2277|Rv2038c|VBIMycTub87468_2277| N-Acetyl-D-glucosamine ABC transport system, ATP-binding protein [Mycobacterium tuberculosis H37Rv | 83332.12]
Mycobacterium_tuberculosis	000843	GCF_001708265.1_ASM170826v1	NZ_CP016888.1	lcl|NZ_CP016888.1_prot_WP_003410218.1_2100	Chromosome	none	2284639	2285712	fig|83332.12.peg.2277|Rv2038c|VBIMycTub87468_2277| N-Acetyl-D-glucosamine ABC transport system, ATP-binding protein [Mycobacterium tuberculosis H37Rv | 83332.12]
Mycobacterium_tuberculosis	000843	GCF_001750865.1_ASM175086v1	NZ_CP011510.1	lcl|NZ_CP011510.1_prot_WP_003410218.1_1001	Chromosome	none	1071468	1072541	fig|83332.12.peg.2277|Rv2038c|VBIMycTub87468_2277| N-Acetyl-D-glucosamine ABC transport system, ATP-binding protein [Mycobacterium tuberculosis H37Rv | 83332.12]
Mycobacterium_tuberculosis	000843	GCF_001855255.1_ASM185525v1	NZ_CP013475.1	lcl|NZ_CP013475.1_prot_WP_003410218.1_2098	Chromosome	none	2273883	2274956	fig|83332.12.peg.2277|Rv2038c|VBIMycTub87468_2277| N-Acetyl-D-glucosamine ABC transport system, ATP-binding protein [Mycobacterium tuberculosis H37Rv | 83332.12]
Mycobacterium_tuberculosis	000843	GCF_001870145.1_ASM187014v1	NZ_CP017920.1	lcl|NZ_CP017920.1_prot_WP_003410218.1_1018	Chromosome	none	1089832	1090905	fig|83332.12.peg.2277|Rv2038c|VBIMycTub87468_2277| N-Acetyl-D-glucosamine ABC transport system, ATP-binding protein [Mycobacterium tuberculosis H37Rv | 83332.12]
Mycobacterium_tuberculosis	000843	GCF_001895765.1_ASM189576v1	NZ_CP018303.1	lcl|NZ_CP018303.1_prot_WP_003410218.1_2094	Chromosome	none	2274237	2275310	fig|83332.12.peg.2277|Rv2038c|VBIMycTub87468_2277| N-Acetyl-D-glucosamine ABC transport system, ATP-binding protein [Mycobacterium tuberculosis H37Rv | 83332.12]
Mycobacterium_tuberculosis	000843	GCF_001895785.1_ASM189578v1	NZ_CP018305.1	lcl|NZ_CP018305.1_prot_WP_003410218.1_2088	Chromosome	none	2271858	2272931	fig|83332.12.peg.2277|Rv2038c|VBIMycTub87468_2277| N-Acetyl-D-glucosamine ABC transport system, ATP-binding protein [Mycobacterium tuberculosis H37Rv | 83332.12]
Mycobacterium_tuberculosis	000843	GCF_001895805.1_ASM189580v1	NZ_CP018302.1	lcl|NZ_CP018302.1_prot_WP_003410218.1_2092	Chromosome	none	2275344	2276417	fig|83332.12.peg.2277|Rv2038c|VBIMycTub87468_2277| N-Acetyl-D-glucosamine ABC transport system, ATP-binding protein [Mycobacterium tuberculosis H37Rv | 83332.12]
Mycobacterium_tuberculosis	000843	GCF_001895825.1_ASM189582v1	NZ_CP018301.1	lcl|NZ_CP018301.1_prot_WP_003410218.1_2090	Chromosome	none	2274671	2275744	fig|83332.12.peg.2277|Rv2038c|VBIMycTub87468_2277| N-Acetyl-D-glucosamine ABC transport system, ATP-binding protein [Mycobacterium tuberculosis H37Rv | 83332.12]
Mycobacterium_tuberculosis	000843	GCF_001895845.1_ASM189584v1	NZ_CP018300.1	lcl|NZ_CP018300.1_prot_WP_003410218.1_2088	Chromosome	none	2271713	2272786	fig|83332.12.peg.2277|Rv2038c|VBIMycTub87468_2277| N-Acetyl-D-glucosamine ABC transport system, ATP-binding protein [Mycobacterium tuberculosis H37Rv | 83332.12]
Mycobacterium_tuberculosis	000843	GCF_001895865.1_ASM189586v1	NZ_CP018304.1	lcl|NZ_CP018304.1_prot_WP_003410218.1_2096	Chromosome	none	2275965	2277038	fig|83332.12.peg.2277|Rv2038c|VBIMycTub87468_2277| N-Acetyl-D-glucosamine ABC transport system, ATP-binding protein [Mycobacterium tuberculosis H37Rv | 83332.12]
Mycobacterium_tuberculosis	000843	GCF_001922485.1_ASM192248v1	NZ_CP018778.1	lcl|NZ_CP018778.1_prot_WP_031663992.1_2106	Chromosome	none	2283740	2284813	fig|83332.12.peg.2277|Rv2038c|VBIMycTub87468_2277| N-Acetyl-D-glucosamine ABC transport system, ATP-binding protein [Mycobacterium tuberculosis H37Rv | 83332.12]
Mycobacterium_tuberculosis	000843	GCF_001938725.1_ASM193872v1	NZ_CP016972.1	lcl|NZ_CP016972.1_prot_WP_003410218.1_2116	Chromosome	none	2294821	2295894	fig|83332.12.peg.2277|Rv2038c|VBIMycTub87468_2277| N-Acetyl-D-glucosamine ABC transport system, ATP-binding protein [Mycobacterium tuberculosis H37Rv | 83332.12]
Mycobacterium_tuberculosis	000843	GCF_002072775.2_ASM207277v2	NZ_CP020381.2	lcl|NZ_CP020381.2_prot_WP_031663992.1_2107	Chromosome	none	2288699	2289772	fig|83332.12.peg.2277|Rv2038c|VBIMycTub87468_2277| N-Acetyl-D-glucosamine ABC transport system, ATP-binding protein [Mycobacterium tuberculosis H37Rv | 83332.12]
Mycobacterium_tuberculosis	000843	GCF_002116755.1_ASM211675v1	NZ_CP017593.1	lcl|NZ_CP017593.1_prot_WP_003410218.1_2119	Chromosome	none	2295686	2296759	fig|83332.12.peg.2277|Rv2038c|VBIMycTub87468_2277| N-Acetyl-D-glucosamine ABC transport system, ATP-binding protein [Mycobacterium tuberculosis H37Rv | 83332.12]
Mycobacterium_tuberculosis	000843	GCF_002116775.1_ASM211677v1	NZ_CP017594.1	lcl|NZ_CP017594.1_prot_WP_003410218.1_2126	Chromosome	none	2309517	2310590	fig|83332.12.peg.2277|Rv2038c|VBIMycTub87468_2277| N-Acetyl-D-glucosamine ABC transport system, ATP-binding protein [Mycobacterium tuberculosis H37Rv | 83332.12]
Mycobacterium_tuberculosis	000843	GCF_002116795.1_ASM211679v1	NZ_CP017595.1	lcl|NZ_CP017595.1_prot_WP_003410218.1_2105	Chromosome	none	2286071	2287144	fig|83332.12.peg.2277|Rv2038c|VBIMycTub87468_2277| N-Acetyl-D-glucosamine ABC transport system, ATP-binding protein [Mycobacterium tuberculosis H37Rv | 83332.12]
Mycobacterium_tuberculosis	000843	GCF_002116815.1_ASM211681v1	NZ_CP017596.1	lcl|NZ_CP017596.1_prot_WP_003410218.1_2104	Chromosome	none	2280219	2281292	fig|83332.12.peg.2277|Rv2038c|VBIMycTub87468_2277| N-Acetyl-D-glucosamine ABC transport system, ATP-binding protein [Mycobacterium tuberculosis H37Rv | 83332.12]
Mycobacterium_tuberculosis	000843	GCF_002116835.1_ASM211683v1	NZ_CP017597.1	lcl|NZ_CP017597.1_prot_WP_003410218.1_2132	Chromosome	none	2313318	2314391	fig|83332.12.peg.2277|Rv2038c|VBIMycTub87468_2277| N-Acetyl-D-glucosamine ABC transport system, ATP-binding protein [Mycobacterium tuberculosis H37Rv | 83332.12]
Mycobacterium_tuberculosis	000843	GCF_002116855.1_ASM211685v1	NZ_CP017598.1	lcl|NZ_CP017598.1_prot_WP_003410218.1_2104	Chromosome	none	2286058	2287131	fig|83332.12.peg.2277|Rv2038c|VBIMycTub87468_2277| N-Acetyl-D-glucosamine ABC transport system, ATP-binding protein [Mycobacterium tuberculosis H37Rv | 83332.12]
Mycobacterium_tuberculosis	000843	GCF_002208235.1_ASM220823v1	NZ_CP022014.1	lcl|NZ_CP022014.1_prot_WP_003410218.1_2093	Chromosome	none	2277342	2278415	fig|83332.12.peg.2277|Rv2038c|VBIMycTub87468_2277| N-Acetyl-D-glucosamine ABC transport system, ATP-binding protein [Mycobacterium tuberculosis H37Rv | 83332.12]
Mycobacterium_tuberculosis	000843	GCF_002356015.1_ASM235601v1	NZ_AP017901.1	lcl|NZ_AP017901.1_prot_WP_003410218.1_2092	Chromosome	none	2274398	2275471	fig|83332.12.peg.2277|Rv2038c|VBIMycTub87468_2277| N-Acetyl-D-glucosamine ABC transport system, ATP-binding protein [Mycobacterium tuberculosis H37Rv | 83332.12]
Mycobacterium_tuberculosis	000843	GCF_002356255.1_ASM235625v1	NZ_AP018033.1	lcl|NZ_AP018033.1_prot_WP_003410218.1_2090	Chromosome	none	2284576	2285649	fig|83332.12.peg.2277|Rv2038c|VBIMycTub87468_2277| N-Acetyl-D-glucosamine ABC transport system, ATP-binding protein [Mycobacterium tuberculosis H37Rv | 83332.12]
Mycobacterium_tuberculosis	000843	GCF_002357935.1_ASM235793v1	NZ_AP018034.1	lcl|NZ_AP018034.1_prot_WP_003410218.1_2096	Chromosome	none	2276193	2277266	fig|83332.12.peg.2277|Rv2038c|VBIMycTub87468_2277| N-Acetyl-D-glucosamine ABC transport system, ATP-binding protein [Mycobacterium tuberculosis H37Rv | 83332.12]
Mycobacterium_tuberculosis	000843	GCF_002357955.1_ASM235795v1	NZ_AP018035.1	lcl|NZ_AP018035.1_prot_WP_003410218.1_2102	Chromosome	none	2287889	2288962	fig|83332.12.peg.2277|Rv2038c|VBIMycTub87468_2277| N-Acetyl-D-glucosamine ABC transport system, ATP-binding protein [Mycobacterium tuberculosis H37Rv | 83332.12]
Mycobacterium_tuberculosis	000843	GCF_002357975.1_ASM235797v1	NZ_AP018036.1	lcl|NZ_AP018036.1_prot_WP_003410218.1_2098	Chromosome	none	2280650	2281723	fig|83332.12.peg.2277|Rv2038c|VBIMycTub87468_2277| N-Acetyl-D-glucosamine ABC transport system, ATP-binding protein [Mycobacterium tuberculosis H37Rv | 83332.12]
Mycobacterium_tuberculosis	000843	GCF_002446875.1_ASM244687v1	NZ_CP023573.1	lcl|NZ_CP023573.1_prot_WP_003410218.1_2107	Chromosome	none	2283555	2284628	fig|83332.12.peg.2277|Rv2038c|VBIMycTub87468_2277| N-Acetyl-D-glucosamine ABC transport system, ATP-binding protein [Mycobacterium tuberculosis H37Rv | 83332.12]
Mycobacterium_tuberculosis	000843	GCF_002446895.1_ASM244689v1	NZ_CP023574.1	lcl|NZ_CP023574.1_prot_WP_003410218.1_2107	Chromosome	none	2283593	2284666	fig|83332.12.peg.2277|Rv2038c|VBIMycTub87468_2277| N-Acetyl-D-glucosamine ABC transport system, ATP-binding protein [Mycobacterium tuberculosis H37Rv | 83332.12]
Mycobacterium_tuberculosis	000843	GCF_002446915.1_ASM244691v1	NZ_CP023575.1	lcl|NZ_CP023575.1_prot_WP_003410218.1_2105	Chromosome	none	2283569	2284642	fig|83332.12.peg.2277|Rv2038c|VBIMycTub87468_2277| N-Acetyl-D-glucosamine ABC transport system, ATP-binding protein [Mycobacterium tuberculosis H37Rv | 83332.12]
Mycobacterium_tuberculosis	000843	GCF_002446935.1_ASM244693v1	NZ_CP023576.1	lcl|NZ_CP023576.1_prot_WP_003410218.1_2104	Chromosome	none	2283514	2284587	fig|83332.12.peg.2277|Rv2038c|VBIMycTub87468_2277| N-Acetyl-D-glucosamine ABC transport system, ATP-binding protein [Mycobacterium tuberculosis H37Rv | 83332.12]
Mycobacterium_tuberculosis	000843	GCF_002446955.1_ASM244695v1	NZ_CP023577.1	lcl|NZ_CP023577.1_prot_WP_023641598.1_2103	Chromosome	none	2283666	2284739	fig|83332.12.peg.2277|Rv2038c|VBIMycTub87468_2277| N-Acetyl-D-glucosamine ABC transport system, ATP-binding protein [Mycobacterium tuberculosis H37Rv | 83332.12]
Mycobacterium_tuberculosis	000843	GCF_002446975.1_ASM244697v1	NZ_CP023578.1	lcl|NZ_CP023578.1_prot_WP_003410218.1_2109	Chromosome	none	2283487	2284560	fig|83332.12.peg.2277|Rv2038c|VBIMycTub87468_2277| N-Acetyl-D-glucosamine ABC transport system, ATP-binding protein [Mycobacterium tuberculosis H37Rv | 83332.12]
Mycobacterium_tuberculosis	000843	GCF_002446995.1_ASM244699v1	NZ_CP023579.1	lcl|NZ_CP023579.1_prot_WP_003410218.1_2108	Chromosome	none	2283504	2284577	fig|83332.12.peg.2277|Rv2038c|VBIMycTub87468_2277| N-Acetyl-D-glucosamine ABC transport system, ATP-binding protein [Mycobacterium tuberculosis H37Rv | 83332.12]
Mycobacterium_tuberculosis	000843	GCF_002447015.1_ASM244701v1	NZ_CP023580.1	lcl|NZ_CP023580.1_prot_WP_003410218.1_2105	Chromosome	none	2283666	2284739	fig|83332.12.peg.2277|Rv2038c|VBIMycTub87468_2277| N-Acetyl-D-glucosamine ABC transport system, ATP-binding protein [Mycobacterium tuberculosis H37Rv | 83332.12]
Mycobacterium_tuberculosis	000843	GCF_002447035.1_ASM244703v1	NZ_CP023581.1	lcl|NZ_CP023581.1_prot_WP_003410218.1_2109	Chromosome	none	2283605	2284678	fig|83332.12.peg.2277|Rv2038c|VBIMycTub87468_2277| N-Acetyl-D-glucosamine ABC transport system, ATP-binding protein [Mycobacterium tuberculosis H37Rv | 83332.12]
Mycobacterium_tuberculosis	000843	GCF_002447055.1_ASM244705v1	NZ_CP023582.1	lcl|NZ_CP023582.1_prot_WP_003410218.1_2105	Chromosome	none	2283592	2284665	fig|83332.12.peg.2277|Rv2038c|VBIMycTub87468_2277| N-Acetyl-D-glucosamine ABC transport system, ATP-binding protein [Mycobacterium tuberculosis H37Rv | 83332.12]
Mycobacterium_tuberculosis	000843	GCF_002447075.1_ASM244707v1	NZ_CP023583.1	lcl|NZ_CP023583.1_prot_WP_003410218.1_2103	Chromosome	none	2283557	2284630	fig|83332.12.peg.2277|Rv2038c|VBIMycTub87468_2277| N-Acetyl-D-glucosamine ABC transport system, ATP-binding protein [Mycobacterium tuberculosis H37Rv | 83332.12]
Mycobacterium_tuberculosis	000843	GCF_002447095.1_ASM244709v1	NZ_CP023584.1	lcl|NZ_CP023584.1_prot_WP_003410218.1_2109	Chromosome	none	2283546	2284619	fig|83332.12.peg.2277|Rv2038c|VBIMycTub87468_2277| N-Acetyl-D-glucosamine ABC transport system, ATP-binding protein [Mycobacterium tuberculosis H37Rv | 83332.12]
Mycobacterium_tuberculosis	000843	GCF_002447115.1_ASM244711v1	NZ_CP023585.1	lcl|NZ_CP023585.1_prot_WP_003410218.1_2107	Chromosome	none	2283477	2284550	fig|83332.12.peg.2277|Rv2038c|VBIMycTub87468_2277| N-Acetyl-D-glucosamine ABC transport system, ATP-binding protein [Mycobacterium tuberculosis H37Rv | 83332.12]
Mycobacterium_tuberculosis	000843	GCF_002447135.1_ASM244713v1	NZ_CP023586.1	lcl|NZ_CP023586.1_prot_WP_003410218.1_2104	Chromosome	none	2283420	2284493	fig|83332.12.peg.2277|Rv2038c|VBIMycTub87468_2277| N-Acetyl-D-glucosamine ABC transport system, ATP-binding protein [Mycobacterium tuberculosis H37Rv | 83332.12]
Mycobacterium_tuberculosis	000843	GCF_002447155.1_ASM244715v1	NZ_CP023587.1	lcl|NZ_CP023587.1_prot_WP_003410218.1_2111	Chromosome	none	2283529	2284602	fig|83332.12.peg.2277|Rv2038c|VBIMycTub87468_2277| N-Acetyl-D-glucosamine ABC transport system, ATP-binding protein [Mycobacterium tuberculosis H37Rv | 83332.12]
Mycobacterium_tuberculosis	000843	GCF_002447175.1_ASM244717v1	NZ_CP023588.1	lcl|NZ_CP023588.1_prot_WP_003410218.1_2107	Chromosome	none	2283448	2284521	fig|83332.12.peg.2277|Rv2038c|VBIMycTub87468_2277| N-Acetyl-D-glucosamine ABC transport system, ATP-binding protein [Mycobacterium tuberculosis H37Rv | 83332.12]
Mycobacterium_tuberculosis	000843	GCF_002447195.1_ASM244719v1	NZ_CP023589.1	lcl|NZ_CP023589.1_prot_WP_003410218.1_2109	Chromosome	none	2283573	2284646	fig|83332.12.peg.2277|Rv2038c|VBIMycTub87468_2277| N-Acetyl-D-glucosamine ABC transport system, ATP-binding protein [Mycobacterium tuberculosis H37Rv | 83332.12]
Mycobacterium_tuberculosis	000843	GCF_002447215.1_ASM244721v1	NZ_CP023590.1	lcl|NZ_CP023590.1_prot_WP_003410218.1_2107	Chromosome	none	2283605	2284678	fig|83332.12.peg.2277|Rv2038c|VBIMycTub87468_2277| N-Acetyl-D-glucosamine ABC transport system, ATP-binding protein [Mycobacterium tuberculosis H37Rv | 83332.12]
Mycobacterium_tuberculosis	000843	GCF_002447235.1_ASM244723v1	NZ_CP023591.1	lcl|NZ_CP023591.1_prot_WP_003410218.1_2106	Chromosome	none	2283634	2284707	fig|83332.12.peg.2277|Rv2038c|VBIMycTub87468_2277| N-Acetyl-D-glucosamine ABC transport system, ATP-binding protein [Mycobacterium tuberculosis H37Rv | 83332.12]
Mycobacterium_tuberculosis	000843	GCF_002447255.1_ASM244725v1	NZ_CP023592.1	lcl|NZ_CP023592.1_prot_WP_003410218.1_2107	Chromosome	none	2283597	2284670	fig|83332.12.peg.2277|Rv2038c|VBIMycTub87468_2277| N-Acetyl-D-glucosamine ABC transport system, ATP-binding protein [Mycobacterium tuberculosis H37Rv | 83332.12]
Mycobacterium_tuberculosis	000843	GCF_002447275.1_ASM244727v1	NZ_CP023593.1	lcl|NZ_CP023593.1_prot_WP_003410218.1_2101	Chromosome	none	2283670	2284743	fig|83332.12.peg.2277|Rv2038c|VBIMycTub87468_2277| N-Acetyl-D-glucosamine ABC transport system, ATP-binding protein [Mycobacterium tuberculosis H37Rv | 83332.12]
Mycobacterium_tuberculosis	000843	GCF_002447295.1_ASM244729v1	NZ_CP023594.1	lcl|NZ_CP023594.1_prot_WP_003410218.1_2110	Chromosome	none	2283637	2284710	fig|83332.12.peg.2277|Rv2038c|VBIMycTub87468_2277| N-Acetyl-D-glucosamine ABC transport system, ATP-binding protein [Mycobacterium tuberculosis H37Rv | 83332.12]
Mycobacterium_tuberculosis	000843	GCF_002447315.1_ASM244731v1	NZ_CP023595.1	lcl|NZ_CP023595.1_prot_WP_003410218.1_2103	Chromosome	none	2283445	2284518	fig|83332.12.peg.2277|Rv2038c|VBIMycTub87468_2277| N-Acetyl-D-glucosamine ABC transport system, ATP-binding protein [Mycobacterium tuberculosis H37Rv | 83332.12]
Mycobacterium_tuberculosis	000843	GCF_002447335.1_ASM244733v1	NZ_CP023596.1	lcl|NZ_CP023596.1_prot_WP_003410218.1_2104	Chromosome	none	2283642	2284715	fig|83332.12.peg.2277|Rv2038c|VBIMycTub87468_2277| N-Acetyl-D-glucosamine ABC transport system, ATP-binding protein [Mycobacterium tuberculosis H37Rv | 83332.12]
Mycobacterium_tuberculosis	000843	GCF_002447355.1_ASM244735v1	NZ_CP023597.1	lcl|NZ_CP023597.1_prot_WP_003410218.1_2106	Chromosome	none	2283672	2284745	fig|83332.12.peg.2277|Rv2038c|VBIMycTub87468_2277| N-Acetyl-D-glucosamine ABC transport system, ATP-binding protein [Mycobacterium tuberculosis H37Rv | 83332.12]
Mycobacterium_tuberculosis	000843	GCF_002447375.1_ASM244737v1	NZ_CP023598.1	lcl|NZ_CP023598.1_prot_WP_003410218.1_2103	Chromosome	none	2283674	2284747	fig|83332.12.peg.2277|Rv2038c|VBIMycTub87468_2277| N-Acetyl-D-glucosamine ABC transport system, ATP-binding protein [Mycobacterium tuberculosis H37Rv | 83332.12]
Mycobacterium_tuberculosis	000843	GCF_002447395.1_ASM244739v1	NZ_CP023599.1	lcl|NZ_CP023599.1_prot_WP_003410218.1_2104	Chromosome	none	2283469	2284542	fig|83332.12.peg.2277|Rv2038c|VBIMycTub87468_2277| N-Acetyl-D-glucosamine ABC transport system, ATP-binding protein [Mycobacterium tuberculosis H37Rv | 83332.12]
Mycobacterium_tuberculosis	000843	GCF_002447415.1_ASM244741v1	NZ_CP023600.1	lcl|NZ_CP023600.1_prot_WP_003410218.1_2106	Chromosome	none	2283653	2284726	fig|83332.12.peg.2277|Rv2038c|VBIMycTub87468_2277| N-Acetyl-D-glucosamine ABC transport system, ATP-binding protein [Mycobacterium tuberculosis H37Rv | 83332.12]
Mycobacterium_tuberculosis	000843	GCF_002447435.1_ASM244743v1	NZ_CP023601.1	lcl|NZ_CP023601.1_prot_WP_003410218.1_2109	Chromosome	none	2283578	2284651	fig|83332.12.peg.2277|Rv2038c|VBIMycTub87468_2277| N-Acetyl-D-glucosamine ABC transport system, ATP-binding protein [Mycobacterium tuberculosis H37Rv | 83332.12]
Mycobacterium_tuberculosis	000843	GCF_002447455.1_ASM244745v1	NZ_CP023602.1	lcl|NZ_CP023602.1_prot_WP_003410218.1_2103	Chromosome	none	2283687	2284760	fig|83332.12.peg.2277|Rv2038c|VBIMycTub87468_2277| N-Acetyl-D-glucosamine ABC transport system, ATP-binding protein [Mycobacterium tuberculosis H37Rv | 83332.12]
Mycobacterium_tuberculosis	000843	GCF_002447475.1_ASM244747v1	NZ_CP023603.1	lcl|NZ_CP023603.1_prot_WP_003410218.1_2107	Chromosome	none	2283648	2284721	fig|83332.12.peg.2277|Rv2038c|VBIMycTub87468_2277| N-Acetyl-D-glucosamine ABC transport system, ATP-binding protein [Mycobacterium tuberculosis H37Rv | 83332.12]
Mycobacterium_tuberculosis	000843	GCF_002447495.1_ASM244749v1	NZ_CP023604.1	lcl|NZ_CP023604.1_prot_WP_003410218.1_2108	Chromosome	none	2283560	2284633	fig|83332.12.peg.2277|Rv2038c|VBIMycTub87468_2277| N-Acetyl-D-glucosamine ABC transport system, ATP-binding protein [Mycobacterium tuberculosis H37Rv | 83332.12]
Mycobacterium_tuberculosis	000843	GCF_002447515.1_ASM244751v1	NZ_CP023605.1	lcl|NZ_CP023605.1_prot_WP_003410218.1_2104	Chromosome	none	2283688	2284761	fig|83332.12.peg.2277|Rv2038c|VBIMycTub87468_2277| N-Acetyl-D-glucosamine ABC transport system, ATP-binding protein [Mycobacterium tuberculosis H37Rv | 83332.12]
Mycobacterium_tuberculosis	000843	GCF_002447535.1_ASM244753v1	NZ_CP023606.1	lcl|NZ_CP023606.1_prot_WP_003410218.1_2108	Chromosome	none	2283571	2284644	fig|83332.12.peg.2277|Rv2038c|VBIMycTub87468_2277| N-Acetyl-D-glucosamine ABC transport system, ATP-binding protein [Mycobacterium tuberculosis H37Rv | 83332.12]
Mycobacterium_tuberculosis	000843	GCF_002447555.1_ASM244755v1	NZ_CP023607.1	lcl|NZ_CP023607.1_prot_WP_003410218.1_2107	Chromosome	none	2283475	2284548	fig|83332.12.peg.2277|Rv2038c|VBIMycTub87468_2277| N-Acetyl-D-glucosamine ABC transport system, ATP-binding protein [Mycobacterium tuberculosis H37Rv | 83332.12]
Mycobacterium_tuberculosis	000843	GCF_002447575.1_ASM244757v1	NZ_CP023608.1	lcl|NZ_CP023608.1_prot_WP_003410218.1_2106	Chromosome	none	2283646	2284719	fig|83332.12.peg.2277|Rv2038c|VBIMycTub87468_2277| N-Acetyl-D-glucosamine ABC transport system, ATP-binding protein [Mycobacterium tuberculosis H37Rv | 83332.12]
Mycobacterium_tuberculosis	000843	GCF_002447595.1_ASM244759v1	NZ_CP023609.1	lcl|NZ_CP023609.1_prot_WP_003410218.1_2104	Chromosome	none	2283537	2284610	fig|83332.12.peg.2277|Rv2038c|VBIMycTub87468_2277| N-Acetyl-D-glucosamine ABC transport system, ATP-binding protein [Mycobacterium tuberculosis H37Rv | 83332.12]
Mycobacterium_tuberculosis	000843	GCF_002447615.1_ASM244761v1	NZ_CP023610.1	lcl|NZ_CP023610.1_prot_WP_003410218.1_2102	Chromosome	none	2283600	2284673	fig|83332.12.peg.2277|Rv2038c|VBIMycTub87468_2277| N-Acetyl-D-glucosamine ABC transport system, ATP-binding protein [Mycobacterium tuberculosis H37Rv | 83332.12]
Mycobacterium_tuberculosis	000843	GCF_002447635.1_ASM244763v1	NZ_CP023611.1	lcl|NZ_CP023611.1_prot_WP_003410218.1_2109	Chromosome	none	2283583	2284656	fig|83332.12.peg.2277|Rv2038c|VBIMycTub87468_2277| N-Acetyl-D-glucosamine ABC transport system, ATP-binding protein [Mycobacterium tuberculosis H37Rv | 83332.12]
Mycobacterium_tuberculosis	000843	GCF_002447655.1_ASM244765v1	NZ_CP023612.1	lcl|NZ_CP023612.1_prot_WP_003410218.1_2108	Chromosome	none	2283610	2284683	fig|83332.12.peg.2277|Rv2038c|VBIMycTub87468_2277| N-Acetyl-D-glucosamine ABC transport system, ATP-binding protein [Mycobacterium tuberculosis H37Rv | 83332.12]
Mycobacterium_tuberculosis	000843	GCF_002447675.1_ASM244767v1	NZ_CP023613.1	lcl|NZ_CP023613.1_prot_WP_003410218.1_2109	Chromosome	none	2283609	2284682	fig|83332.12.peg.2277|Rv2038c|VBIMycTub87468_2277| N-Acetyl-D-glucosamine ABC transport system, ATP-binding protein [Mycobacterium tuberculosis H37Rv | 83332.12]
Mycobacterium_tuberculosis	000843	GCF_002447695.1_ASM244769v1	NZ_CP023614.1	lcl|NZ_CP023614.1_prot_WP_003410218.1_2109	Chromosome	none	2283640	2284713	fig|83332.12.peg.2277|Rv2038c|VBIMycTub87468_2277| N-Acetyl-D-glucosamine ABC transport system, ATP-binding protein [Mycobacterium tuberculosis H37Rv | 83332.12]
Mycobacterium_tuberculosis	000843	GCF_002447715.1_ASM244771v1	NZ_CP023615.1	lcl|NZ_CP023615.1_prot_WP_003410218.1_2103	Chromosome	none	2283683	2284756	fig|83332.12.peg.2277|Rv2038c|VBIMycTub87468_2277| N-Acetyl-D-glucosamine ABC transport system, ATP-binding protein [Mycobacterium tuberculosis H37Rv | 83332.12]
Mycobacterium_tuberculosis	000843	GCF_002447735.1_ASM244773v1	NZ_CP023616.1	lcl|NZ_CP023616.1_prot_WP_003410218.1_2105	Chromosome	none	2283701	2284774	fig|83332.12.peg.2277|Rv2038c|VBIMycTub87468_2277| N-Acetyl-D-glucosamine ABC transport system, ATP-binding protein [Mycobacterium tuberculosis H37Rv | 83332.12]
Mycobacterium_tuberculosis	000843	GCF_002447755.1_ASM244775v1	NZ_CP023617.1	lcl|NZ_CP023617.1_prot_WP_003410218.1_2107	Chromosome	none	2283681	2284754	fig|83332.12.peg.2277|Rv2038c|VBIMycTub87468_2277| N-Acetyl-D-glucosamine ABC transport system, ATP-binding protein [Mycobacterium tuberculosis H37Rv | 83332.12]
Mycobacterium_tuberculosis	000843	GCF_002447775.1_ASM244777v1	NZ_CP023618.1	lcl|NZ_CP023618.1_prot_WP_003410218.1_2105	Chromosome	none	2283666	2284739	fig|83332.12.peg.2277|Rv2038c|VBIMycTub87468_2277| N-Acetyl-D-glucosamine ABC transport system, ATP-binding protein [Mycobacterium tuberculosis H37Rv | 83332.12]
Mycobacterium_tuberculosis	000843	GCF_002447795.1_ASM244779v1	NZ_CP023619.1	lcl|NZ_CP023619.1_prot_WP_096865712.1_2105	Chromosome	none	2283676	2284749	fig|83332.12.peg.2277|Rv2038c|VBIMycTub87468_2277| N-Acetyl-D-glucosamine ABC transport system, ATP-binding protein [Mycobacterium tuberculosis H37Rv | 83332.12]
Mycobacterium_tuberculosis	000843	GCF_002447815.1_ASM244781v1	NZ_CP023620.1	lcl|NZ_CP023620.1_prot_WP_003410218.1_2107	Chromosome	none	2283569	2284642	fig|83332.12.peg.2277|Rv2038c|VBIMycTub87468_2277| N-Acetyl-D-glucosamine ABC transport system, ATP-binding protein [Mycobacterium tuberculosis H37Rv | 83332.12]
Mycobacterium_tuberculosis	000843	GCF_002447835.1_ASM244783v1	NZ_CP023621.1	lcl|NZ_CP023621.1_prot_WP_003410218.1_2108	Chromosome	none	2283584	2284657	fig|83332.12.peg.2277|Rv2038c|VBIMycTub87468_2277| N-Acetyl-D-glucosamine ABC transport system, ATP-binding protein [Mycobacterium tuberculosis H37Rv | 83332.12]
Mycobacterium_tuberculosis	000843	GCF_002447855.1_ASM244785v1	NZ_CP023622.1	lcl|NZ_CP023622.1_prot_WP_003410218.1_2107	Chromosome	none	2283575	2284648	fig|83332.12.peg.2277|Rv2038c|VBIMycTub87468_2277| N-Acetyl-D-glucosamine ABC transport system, ATP-binding protein [Mycobacterium tuberculosis H37Rv | 83332.12]
Mycobacterium_tuberculosis	000843	GCF_002447875.1_ASM244787v1	NZ_CP023623.1	lcl|NZ_CP023623.1_prot_WP_003410218.1_2103	Chromosome	none	2283643	2284716	fig|83332.12.peg.2277|Rv2038c|VBIMycTub87468_2277| N-Acetyl-D-glucosamine ABC transport system, ATP-binding protein [Mycobacterium tuberculosis H37Rv | 83332.12]
Mycobacterium_tuberculosis	000843	GCF_002447895.1_ASM244789v1	NZ_CP023624.1	lcl|NZ_CP023624.1_prot_WP_003410218.1_2106	Chromosome	none	2283591	2284664	fig|83332.12.peg.2277|Rv2038c|VBIMycTub87468_2277| N-Acetyl-D-glucosamine ABC transport system, ATP-binding protein [Mycobacterium tuberculosis H37Rv | 83332.12]
Mycobacterium_tuberculosis	000843	GCF_002447915.1_ASM244791v1	NZ_CP023625.1	lcl|NZ_CP023625.1_prot_WP_003410218.1_2106	Chromosome	none	2283678	2284751	fig|83332.12.peg.2277|Rv2038c|VBIMycTub87468_2277| N-Acetyl-D-glucosamine ABC transport system, ATP-binding protein [Mycobacterium tuberculosis H37Rv | 83332.12]
Mycobacterium_tuberculosis	000843	GCF_002447935.1_ASM244793v1	NZ_CP023626.1	lcl|NZ_CP023626.1_prot_WP_003410218.1_2104	Chromosome	none	2283460	2284533	fig|83332.12.peg.2277|Rv2038c|VBIMycTub87468_2277| N-Acetyl-D-glucosamine ABC transport system, ATP-binding protein [Mycobacterium tuberculosis H37Rv | 83332.12]
Mycobacterium_tuberculosis	000843	GCF_002447955.1_ASM244795v1	NZ_CP023627.1	lcl|NZ_CP023627.1_prot_WP_003410218.1_2109	Chromosome	none	2283511	2284584	fig|83332.12.peg.2277|Rv2038c|VBIMycTub87468_2277| N-Acetyl-D-glucosamine ABC transport system, ATP-binding protein [Mycobacterium tuberculosis H37Rv | 83332.12]
Mycobacterium_tuberculosis	000843	GCF_002447975.1_ASM244797v1	NZ_CP023628.1	lcl|NZ_CP023628.1_prot_WP_003410218.1_2104	Chromosome	none	2283700	2284773	fig|83332.12.peg.2277|Rv2038c|VBIMycTub87468_2277| N-Acetyl-D-glucosamine ABC transport system, ATP-binding protein [Mycobacterium tuberculosis H37Rv | 83332.12]
Mycobacterium_tuberculosis	000843	GCF_002447995.1_ASM244799v1	NZ_CP023629.1	lcl|NZ_CP023629.1_prot_WP_003410218.1_2108	Chromosome	none	2283600	2284673	fig|83332.12.peg.2277|Rv2038c|VBIMycTub87468_2277| N-Acetyl-D-glucosamine ABC transport system, ATP-binding protein [Mycobacterium tuberculosis H37Rv | 83332.12]
Mycobacterium_tuberculosis	000843	GCF_002448015.1_ASM244801v1	NZ_CP023630.1	lcl|NZ_CP023630.1_prot_WP_003410218.1_2107	Chromosome	none	2283666	2284739	fig|83332.12.peg.2277|Rv2038c|VBIMycTub87468_2277| N-Acetyl-D-glucosamine ABC transport system, ATP-binding protein [Mycobacterium tuberculosis H37Rv | 83332.12]
Mycobacterium_tuberculosis	000843	GCF_002448035.1_ASM244803v1	NZ_CP023631.1	lcl|NZ_CP023631.1_prot_WP_003410218.1_2105	Chromosome	none	2283586	2284659	fig|83332.12.peg.2277|Rv2038c|VBIMycTub87468_2277| N-Acetyl-D-glucosamine ABC transport system, ATP-binding protein [Mycobacterium tuberculosis H37Rv | 83332.12]
Mycobacterium_tuberculosis	000843	GCF_002448055.1_ASM244805v1	NZ_CP023632.1	lcl|NZ_CP023632.1_prot_WP_003410218.1_2105	Chromosome	none	2283562	2284635	fig|83332.12.peg.2277|Rv2038c|VBIMycTub87468_2277| N-Acetyl-D-glucosamine ABC transport system, ATP-binding protein [Mycobacterium tuberculosis H37Rv | 83332.12]
Mycobacterium_tuberculosis	000843	GCF_002448075.1_ASM244807v1	NZ_CP023633.1	lcl|NZ_CP023633.1_prot_WP_003410218.1_2108	Chromosome	none	2283570	2284643	fig|83332.12.peg.2277|Rv2038c|VBIMycTub87468_2277| N-Acetyl-D-glucosamine ABC transport system, ATP-binding protein [Mycobacterium tuberculosis H37Rv | 83332.12]
Mycobacterium_tuberculosis	000843	GCF_002448095.1_ASM244809v1	NZ_CP023634.1	lcl|NZ_CP023634.1_prot_WP_003410218.1_2105	Chromosome	none	2283586	2284659	fig|83332.12.peg.2277|Rv2038c|VBIMycTub87468_2277| N-Acetyl-D-glucosamine ABC transport system, ATP-binding protein [Mycobacterium tuberculosis H37Rv | 83332.12]
Mycobacterium_tuberculosis	000843	GCF_002448115.1_ASM244811v1	NZ_CP023635.1	lcl|NZ_CP023635.1_prot_WP_003410218.1_2107	Chromosome	none	2283627	2284700	fig|83332.12.peg.2277|Rv2038c|VBIMycTub87468_2277| N-Acetyl-D-glucosamine ABC transport system, ATP-binding protein [Mycobacterium tuberculosis H37Rv | 83332.12]
Mycobacterium_tuberculosis	000843	GCF_002448135.1_ASM244813v1	NZ_CP023636.1	lcl|NZ_CP023636.1_prot_WP_003410218.1_2104	Chromosome	none	2283699	2284772	fig|83332.12.peg.2277|Rv2038c|VBIMycTub87468_2277| N-Acetyl-D-glucosamine ABC transport system, ATP-binding protein [Mycobacterium tuberculosis H37Rv | 83332.12]
Mycobacterium_tuberculosis	000843	GCF_002448155.1_ASM244815v1	NZ_CP023637.1	lcl|NZ_CP023637.1_prot_WP_003410218.1_2105	Chromosome	none	2283687	2284760	fig|83332.12.peg.2277|Rv2038c|VBIMycTub87468_2277| N-Acetyl-D-glucosamine ABC transport system, ATP-binding protein [Mycobacterium tuberculosis H37Rv | 83332.12]
Mycobacterium_tuberculosis	000843	GCF_002448175.1_ASM244817v1	NZ_CP023638.1	lcl|NZ_CP023638.1_prot_WP_003410218.1_2106	Chromosome	none	2283562	2284635	fig|83332.12.peg.2277|Rv2038c|VBIMycTub87468_2277| N-Acetyl-D-glucosamine ABC transport system, ATP-binding protein [Mycobacterium tuberculosis H37Rv | 83332.12]
Mycobacterium_tuberculosis	000843	GCF_002448195.1_ASM244819v1	NZ_CP023639.1	lcl|NZ_CP023639.1_prot_WP_003410218.1_2104	Chromosome	none	2283461	2284534	fig|83332.12.peg.2277|Rv2038c|VBIMycTub87468_2277| N-Acetyl-D-glucosamine ABC transport system, ATP-binding protein [Mycobacterium tuberculosis H37Rv | 83332.12]
Mycobacterium_tuberculosis	000843	GCF_002448215.1_ASM244821v1	NZ_CP023640.1	lcl|NZ_CP023640.1_prot_WP_003410218.1_2103	Chromosome	none	2283671	2284744	fig|83332.12.peg.2277|Rv2038c|VBIMycTub87468_2277| N-Acetyl-D-glucosamine ABC transport system, ATP-binding protein [Mycobacterium tuberculosis H37Rv | 83332.12]
Mycobacterium_tuberculosis	000843	GCF_002886145.1_ASM288614v1	NZ_CP025593.1	lcl|NZ_CP025593.1_prot_WP_003410218.1_2104	Chromosome	none	2283722	2284795	fig|83332.12.peg.2277|Rv2038c|VBIMycTub87468_2277| N-Acetyl-D-glucosamine ABC transport system, ATP-binding protein [Mycobacterium tuberculosis H37Rv | 83332.12]
Mycobacterium_tuberculosis	000843	GCF_002886165.1_ASM288616v1	NZ_CP025594.1	lcl|NZ_CP025594.1_prot_WP_003410218.1_2105	Chromosome	none	2283673	2284746	fig|83332.12.peg.2277|Rv2038c|VBIMycTub87468_2277| N-Acetyl-D-glucosamine ABC transport system, ATP-binding protein [Mycobacterium tuberculosis H37Rv | 83332.12]
Mycobacterium_tuberculosis	000843	GCF_002886195.1_ASM288619v1	NZ_CP025595.1	lcl|NZ_CP025595.1_prot_WP_003410218.1_2107	Chromosome	none	2283695	2284768	fig|83332.12.peg.2277|Rv2038c|VBIMycTub87468_2277| N-Acetyl-D-glucosamine ABC transport system, ATP-binding protein [Mycobacterium tuberculosis H37Rv | 83332.12]
Mycobacterium_tuberculosis	000843	GCF_002886225.1_ASM288622v1	NZ_CP025600.1	lcl|NZ_CP025600.1_prot_WP_003410218.1_2109	Chromosome	none	2283673	2284746	fig|83332.12.peg.2277|Rv2038c|VBIMycTub87468_2277| N-Acetyl-D-glucosamine ABC transport system, ATP-binding protein [Mycobacterium tuberculosis H37Rv | 83332.12]
Mycobacterium_tuberculosis	000843	GCF_002886335.1_ASM288633v1	NZ_CP025601.1	lcl|NZ_CP025601.1_prot_WP_003410218.1_2107	Chromosome	none	2283722	2284795	fig|83332.12.peg.2277|Rv2038c|VBIMycTub87468_2277| N-Acetyl-D-glucosamine ABC transport system, ATP-binding protein [Mycobacterium tuberculosis H37Rv | 83332.12]
Mycobacterium_tuberculosis	000843	GCF_002886405.1_ASM288640v1	NZ_CP025604.1	lcl|NZ_CP025604.1_prot_WP_003410218.1_2105	Chromosome	none	2283630	2284703	fig|83332.12.peg.2277|Rv2038c|VBIMycTub87468_2277| N-Acetyl-D-glucosamine ABC transport system, ATP-binding protein [Mycobacterium tuberculosis H37Rv | 83332.12]
Mycobacterium_tuberculosis	000843	GCF_002886505.1_ASM288650v1	NZ_CP025605.1	lcl|NZ_CP025605.1_prot_WP_003410218.1_2108	Chromosome	none	2283654	2284727	fig|83332.12.peg.2277|Rv2038c|VBIMycTub87468_2277| N-Acetyl-D-glucosamine ABC transport system, ATP-binding protein [Mycobacterium tuberculosis H37Rv | 83332.12]
Mycobacterium_tuberculosis	000843	GCF_002886585.1_ASM288658v1	NZ_CP025608.1	lcl|NZ_CP025608.1_prot_WP_003410218.1_2107	Chromosome	none	2283693	2284766	fig|83332.12.peg.2277|Rv2038c|VBIMycTub87468_2277| N-Acetyl-D-glucosamine ABC transport system, ATP-binding protein [Mycobacterium tuberculosis H37Rv | 83332.12]
Mycobacterium_tuberculosis	000843	GCF_002886685.1_ASM288668v1	NZ_CP025598.1	lcl|NZ_CP025598.1_prot_WP_003410218.1_2109	Chromosome	none	2283741	2284814	fig|83332.12.peg.2277|Rv2038c|VBIMycTub87468_2277| N-Acetyl-D-glucosamine ABC transport system, ATP-binding protein [Mycobacterium tuberculosis H37Rv | 83332.12]
Mycobacterium_tuberculosis	000843	GCF_002886775.1_ASM288677v1	NZ_CP025603.1	lcl|NZ_CP025603.1_prot_WP_003410218.1_2107	Chromosome	none	2283694	2284767	fig|83332.12.peg.2277|Rv2038c|VBIMycTub87468_2277| N-Acetyl-D-glucosamine ABC transport system, ATP-binding protein [Mycobacterium tuberculosis H37Rv | 83332.12]
Mycobacterium_tuberculosis	000843	GCF_002886865.1_ASM288686v1	NZ_CP025607.1	lcl|NZ_CP025607.1_prot_WP_003410218.1_2105	Chromosome	none	2283719	2284792	fig|83332.12.peg.2277|Rv2038c|VBIMycTub87468_2277| N-Acetyl-D-glucosamine ABC transport system, ATP-binding protein [Mycobacterium tuberculosis H37Rv | 83332.12]
Mycobacterium_tuberculosis	000843	GCF_002886945.1_ASM288694v1	NZ_CP025596.1	lcl|NZ_CP025596.1_prot_WP_003410218.1_2108	Chromosome	none	2283632	2284705	fig|83332.12.peg.2277|Rv2038c|VBIMycTub87468_2277| N-Acetyl-D-glucosamine ABC transport system, ATP-binding protein [Mycobacterium tuberculosis H37Rv | 83332.12]
Mycobacterium_tuberculosis	000843	GCF_002887065.1_ASM288706v1	NZ_CP025597.1	lcl|NZ_CP025597.1_prot_WP_003410218.1_2105	Chromosome	none	2283693	2284766	fig|83332.12.peg.2277|Rv2038c|VBIMycTub87468_2277| N-Acetyl-D-glucosamine ABC transport system, ATP-binding protein [Mycobacterium tuberculosis H37Rv | 83332.12]
Mycobacterium_tuberculosis	000843	GCF_002887145.1_ASM288714v1	NZ_CP025599.1	lcl|NZ_CP025599.1_prot_WP_003410218.1_2107	Chromosome	none	2283693	2284766	fig|83332.12.peg.2277|Rv2038c|VBIMycTub87468_2277| N-Acetyl-D-glucosamine ABC transport system, ATP-binding protein [Mycobacterium tuberculosis H37Rv | 83332.12]
Mycobacterium_tuberculosis	000843	GCF_002887255.1_ASM288725v1	NZ_CP025602.1	lcl|NZ_CP025602.1_prot_WP_003410218.1_2107	Chromosome	none	2283639	2284712	fig|83332.12.peg.2277|Rv2038c|VBIMycTub87468_2277| N-Acetyl-D-glucosamine ABC transport system, ATP-binding protein [Mycobacterium tuberculosis H37Rv | 83332.12]
Mycobacterium_tuberculosis	000843	GCF_002887335.1_ASM288733v1	NZ_CP025606.1	lcl|NZ_CP025606.1_prot_WP_003410218.1_2113	Chromosome	none	2283678	2284751	fig|83332.12.peg.2277|Rv2038c|VBIMycTub87468_2277| N-Acetyl-D-glucosamine ABC transport system, ATP-binding protein [Mycobacterium tuberculosis H37Rv | 83332.12]
Mycobacterium_tuberculosis	000843	GCF_002975475.1_ASM297547v1	NZ_CP027035.1	lcl|NZ_CP027035.1_prot_WP_003410218.1_2087	Chromosome	none	2277267	2278340	fig|83332.12.peg.2277|Rv2038c|VBIMycTub87468_2277| N-Acetyl-D-glucosamine ABC transport system, ATP-binding protein [Mycobacterium tuberculosis H37Rv | 83332.12]
Mycobacterium_tuberculosis	000843	GCF_003006115.1_ASM300611v1	NZ_CP022578.1	lcl|NZ_CP022578.1_prot_WP_003410218.1_1187	Chromosome	none	1263858	1264931	fig|83332.12.peg.2277|Rv2038c|VBIMycTub87468_2277| N-Acetyl-D-glucosamine ABC transport system, ATP-binding protein [Mycobacterium tuberculosis H37Rv | 83332.12]
Mycobacterium_tuberculosis	000843	GCF_003006135.1_ASM300613v1	NZ_CP022577.1	lcl|NZ_CP022577.1_prot_WP_003410218.1_1321	Chromosome	none	1408327	1409400	fig|83332.12.peg.2277|Rv2038c|VBIMycTub87468_2277| N-Acetyl-D-glucosamine ABC transport system, ATP-binding protein [Mycobacterium tuberculosis H37Rv | 83332.12]
Mycobacterium_tuberculosis	000843	GCF_003265005.1_ASM326500v1	NZ_CP030093.1	lcl|NZ_CP030093.1_prot_WP_003410218.1_1874	Chromosome	none	2059902	2060975	fig|83332.12.peg.2277|Rv2038c|VBIMycTub87468_2277| N-Acetyl-D-glucosamine ABC transport system, ATP-binding protein [Mycobacterium tuberculosis H37Rv | 83332.12]
Mycobacterium_tuberculosis	000843	GCF_003287125.1_ASM328712v1	NZ_CP019610.1	lcl|NZ_CP019610.1_prot_WP_003410218.1_243	Chromosome	none	261076	262149	fig|83332.12.peg.2277|Rv2038c|VBIMycTub87468_2277| N-Acetyl-D-glucosamine ABC transport system, ATP-binding protein [Mycobacterium tuberculosis H37Rv | 83332.12]
Mycobacterium_tuberculosis	000843	GCF_003287145.1_ASM328714v1	NZ_CP019611.1	lcl|NZ_CP019611.1_prot_WP_003410218.1_2792	Chromosome	none	3076247	3077320	fig|83332.12.peg.2277|Rv2038c|VBIMycTub87468_2277| N-Acetyl-D-glucosamine ABC transport system, ATP-binding protein [Mycobacterium tuberculosis H37Rv | 83332.12]
Mycobacterium_tuberculosis	000843	GCF_003287165.1_ASM328716v1	NZ_CP019612.1	lcl|NZ_CP019612.1_prot_WP_031663992.1_1983	Chromosome	none	2154559	2155632	fig|83332.12.peg.2277|Rv2038c|VBIMycTub87468_2277| N-Acetyl-D-glucosamine ABC transport system, ATP-binding protein [Mycobacterium tuberculosis H37Rv | 83332.12]
Mycobacterium_tuberculosis	000843	GCF_003287185.1_ASM328718v1	NZ_CP019613.1	lcl|NZ_CP019613.1_prot_WP_003410218.1_3825	Chromosome	none	4171111	4172184	fig|83332.12.peg.2277|Rv2038c|VBIMycTub87468_2277| N-Acetyl-D-glucosamine ABC transport system, ATP-binding protein [Mycobacterium tuberculosis H37Rv | 83332.12]
Mycobacterium_tuberculosis	000843	GCF_003293655.1_ASM329365v1	NZ_CP029065.1	lcl|NZ_CP029065.1_prot_WP_003410218.1_2105	Chromosome	none	2272427	2273500	fig|83332.12.peg.2277|Rv2038c|VBIMycTub87468_2277| N-Acetyl-D-glucosamine ABC transport system, ATP-binding protein [Mycobacterium tuberculosis H37Rv | 83332.12]
Mycobacterium_tuberculosis	000843	GCF_005155785.1_ASM515578v1	NZ_CP039851.1	lcl|NZ_CP039851.1_prot_WP_003410218.1_2049	Chromosome	none	2247627	2248700	fig|83332.12.peg.2277|Rv2038c|VBIMycTub87468_2277| N-Acetyl-D-glucosamine ABC transport system, ATP-binding protein [Mycobacterium tuberculosis H37Rv | 83332.12]
Mycobacterium_tuberculosis	000843	GCF_005156105.1_ASM515610v1	NZ_CP039850.1	lcl|NZ_CP039850.1_prot_WP_003410218.1_2050	Chromosome	none	2247366	2248439	fig|83332.12.peg.2277|Rv2038c|VBIMycTub87468_2277| N-Acetyl-D-glucosamine ABC transport system, ATP-binding protein [Mycobacterium tuberculosis H37Rv | 83332.12]
Mycobacterium_tuberculosis	000843	GCF_007833935.1_ASM783393v1	NZ_CP041207.1	lcl|NZ_CP041207.1_prot_WP_003410218.1_2109	Chromosome	none	2299177	2300250	fig|83332.12.peg.2277|Rv2038c|VBIMycTub87468_2277| N-Acetyl-D-glucosamine ABC transport system, ATP-binding protein [Mycobacterium tuberculosis H37Rv | 83332.12]
Mycobacterium_tuberculosis	000843	GCF_008761675.1_ASM876167v1	NZ_CP044345.1	lcl|NZ_CP044345.1_prot_WP_003410218.1_591	Chromosome	none	637317	638390	fig|83332.12.peg.2277|Rv2038c|VBIMycTub87468_2277| N-Acetyl-D-glucosamine ABC transport system, ATP-binding protein [Mycobacterium tuberculosis H37Rv | 83332.12]
Mycobacterium_tuberculosis	000843	GCF_009664875.1_ASM966487v1	NZ_CP045962.1	lcl|NZ_CP045962.1_prot_WP_003410218.1_2099	Chromosome	none	2294112	2295185	fig|83332.12.peg.2277|Rv2038c|VBIMycTub87468_2277| N-Acetyl-D-glucosamine ABC transport system, ATP-binding protein [Mycobacterium tuberculosis H37Rv | 83332.12]
Mycobacterium_tuberculosis	000843	GCF_009730215.1_ASM973021v1	NZ_CP046308.1	lcl|NZ_CP046308.1_prot_WP_003410218.1_878	Chromosome	none	960741	961814	fig|83332.12.peg.2277|Rv2038c|VBIMycTub87468_2277| N-Acetyl-D-glucosamine ABC transport system, ATP-binding protein [Mycobacterium tuberculosis H37Rv | 83332.12]
Mycobacterium_tuberculosis	000843	GCF_009730235.1_ASM973023v1	NZ_CP046309.1	lcl|NZ_CP046309.1_prot_WP_015630206.1_364	Chromosome	none	369974	371047	fig|83332.12.peg.2277|Rv2038c|VBIMycTub87468_2277| N-Acetyl-D-glucosamine ABC transport system, ATP-binding protein [Mycobacterium tuberculosis H37Rv | 83332.12]
Mycobacterium_tuberculosis	000843	GCF_009762675.2_ASM976267v2	NZ_CP046728.2	lcl|NZ_CP046728.2_prot_WP_003410218.1_2097	Chromosome	none	2280394	2281467	fig|83332.12.peg.2277|Rv2038c|VBIMycTub87468_2277| N-Acetyl-D-glucosamine ABC transport system, ATP-binding protein [Mycobacterium tuberculosis H37Rv | 83332.12]
Mycobacterium_tuberculosis	000843	GCF_012923765.1_ASM1292376v1	NZ_CP048071.1	lcl|NZ_CP048071.1_prot_WP_003410218.1_2101	Chromosome	none	2284860	2285933	fig|83332.12.peg.2277|Rv2038c|VBIMycTub87468_2277| N-Acetyl-D-glucosamine ABC transport system, ATP-binding protein [Mycobacterium tuberculosis H37Rv | 83332.12]
Mycobacterium_tuberculosis	000843	GCF_013010385.1_ASM1301038v1	NZ_CP053092.1	lcl|NZ_CP053092.1_prot_WP_003410218.1_2092	Chromosome	none	2272614	2273687	fig|83332.12.peg.2277|Rv2038c|VBIMycTub87468_2277| N-Acetyl-D-glucosamine ABC transport system, ATP-binding protein [Mycobacterium tuberculosis H37Rv | 83332.12]
Mycobacterium_tuberculosis	000843	GCF_013267635.1_ASM1326763v1	NZ_CP054013.1	lcl|NZ_CP054013.1_prot_WP_003410218.1_2847	Chromosome	none	3125824	3126897	fig|83332.12.peg.2277|Rv2038c|VBIMycTub87468_2277| N-Acetyl-D-glucosamine ABC transport system, ATP-binding protein [Mycobacterium tuberculosis H37Rv | 83332.12]
Mycobacterium_tuberculosis	000843	GCF_013267655.1_ASM1326765v1	NZ_CP054014.1	lcl|NZ_CP054014.1_prot_WP_003410218.1_916	Chromosome	none	947364	948437	fig|83332.12.peg.2277|Rv2038c|VBIMycTub87468_2277| N-Acetyl-D-glucosamine ABC transport system, ATP-binding protein [Mycobacterium tuberculosis H37Rv | 83332.12]
Mycobacterium_tuberculosis	000843	GCF_014884625.1_ASM1488462v1	NZ_CP043995.1	lcl|NZ_CP043995.1_prot_WP_003410218.1_1987	Chromosome	none	2131794	2132867	fig|83332.12.peg.2277|Rv2038c|VBIMycTub87468_2277| N-Acetyl-D-glucosamine ABC transport system, ATP-binding protein [Mycobacterium tuberculosis H37Rv | 83332.12]
Mycobacterium_tuberculosis	000843	GCF_014884645.1_ASM1488464v1	NZ_CP043996.1	lcl|NZ_CP043996.1_prot_WP_003410218.1_2106	Chromosome	none	2285271	2286344	fig|83332.12.peg.2277|Rv2038c|VBIMycTub87468_2277| N-Acetyl-D-glucosamine ABC transport system, ATP-binding protein [Mycobacterium tuberculosis H37Rv | 83332.12]
Mycobacterium_tuberculosis	000843	GCF_014884665.1_ASM1488466v1	NZ_CP043997.1	lcl|NZ_CP043997.1_prot_WP_003410218.1_2103	Chromosome	none	2282444	2283517	fig|83332.12.peg.2277|Rv2038c|VBIMycTub87468_2277| N-Acetyl-D-glucosamine ABC transport system, ATP-binding protein [Mycobacterium tuberculosis H37Rv | 83332.12]
Mycobacterium_tuberculosis	000843	GCF_014899205.1_ASM1489920v1	NZ_CP041788.1	lcl|NZ_CP041788.1_prot_WP_003410218.1_2098	Chromosome	none	2290877	2291950	fig|83332.12.peg.2277|Rv2038c|VBIMycTub87468_2277| N-Acetyl-D-glucosamine ABC transport system, ATP-binding protein [Mycobacterium tuberculosis H37Rv | 83332.12]
Mycobacterium_tuberculosis	000843	GCF_014899225.1_ASM1489922v1	NZ_CP041789.1	lcl|NZ_CP041789.1_prot_WP_003410218.1_2100	Chromosome	none	2282806	2283879	fig|83332.12.peg.2277|Rv2038c|VBIMycTub87468_2277| N-Acetyl-D-glucosamine ABC transport system, ATP-binding protein [Mycobacterium tuberculosis H37Rv | 83332.12]
Mycobacterium_tuberculosis	000843	GCF_014899245.1_ASM1489924v1	NZ_CP041790.1	lcl|NZ_CP041790.1_prot_WP_003410218.1_2115	Chromosome	none	2306193	2307266	fig|83332.12.peg.2277|Rv2038c|VBIMycTub87468_2277| N-Acetyl-D-glucosamine ABC transport system, ATP-binding protein [Mycobacterium tuberculosis H37Rv | 83332.12]
Mycobacterium_tuberculosis	000843	GCF_014899265.1_ASM1489926v1	NZ_CP041792.1	lcl|NZ_CP041792.1_prot_WP_003410218.1_2109	Chromosome	none	2295352	2296425	fig|83332.12.peg.2277|Rv2038c|VBIMycTub87468_2277| N-Acetyl-D-glucosamine ABC transport system, ATP-binding protein [Mycobacterium tuberculosis H37Rv | 83332.12]
Mycobacterium_tuberculosis	000843	GCF_014899285.1_ASM1489928v1	NZ_CP041791.1	lcl|NZ_CP041791.1_prot_WP_003410218.1_2115	Chromosome	none	2306198	2307271	fig|83332.12.peg.2277|Rv2038c|VBIMycTub87468_2277| N-Acetyl-D-glucosamine ABC transport system, ATP-binding protein [Mycobacterium tuberculosis H37Rv | 83332.12]
Mycobacterium_tuberculosis	000843	GCF_014899305.1_ASM1489930v1	NZ_CP041793.1	lcl|NZ_CP041793.1_prot_WP_003410218.1_2114	Chromosome	none	2308049	2309122	fig|83332.12.peg.2277|Rv2038c|VBIMycTub87468_2277| N-Acetyl-D-glucosamine ABC transport system, ATP-binding protein [Mycobacterium tuberculosis H37Rv | 83332.12]
Mycobacterium_tuberculosis	000843	GCF_014899325.1_ASM1489932v1	NZ_CP041794.1	lcl|NZ_CP041794.1_prot_WP_003410218.1_2098	Chromosome	none	2291499	2292572	fig|83332.12.peg.2277|Rv2038c|VBIMycTub87468_2277| N-Acetyl-D-glucosamine ABC transport system, ATP-binding protein [Mycobacterium tuberculosis H37Rv | 83332.12]
Mycobacterium_tuberculosis	000843	GCF_014899345.1_ASM1489934v1	NZ_CP041795.1	lcl|NZ_CP041795.1_prot_WP_003410218.1_2100	Chromosome	none	2295758	2296831	fig|83332.12.peg.2277|Rv2038c|VBIMycTub87468_2277| N-Acetyl-D-glucosamine ABC transport system, ATP-binding protein [Mycobacterium tuberculosis H37Rv | 83332.12]
Mycobacterium_tuberculosis	000843	GCF_014899365.1_ASM1489936v1	NZ_CP041796.1	lcl|NZ_CP041796.1_prot_WP_003410218.1_2100	Chromosome	none	2295501	2296574	fig|83332.12.peg.2277|Rv2038c|VBIMycTub87468_2277| N-Acetyl-D-glucosamine ABC transport system, ATP-binding protein [Mycobacterium tuberculosis H37Rv | 83332.12]
Mycobacterium_tuberculosis	000843	GCF_014899385.1_ASM1489938v1	NZ_CP041797.1	lcl|NZ_CP041797.1_prot_WP_003410218.1_2093	Chromosome	none	2276630	2277703	fig|83332.12.peg.2277|Rv2038c|VBIMycTub87468_2277| N-Acetyl-D-glucosamine ABC transport system, ATP-binding protein [Mycobacterium tuberculosis H37Rv | 83332.12]
Mycobacterium_tuberculosis	000843	GCF_014899405.1_ASM1489940v1	NZ_CP041798.1	lcl|NZ_CP041798.1_prot_WP_003410218.1_2098	Chromosome	none	2293028	2294101	fig|83332.12.peg.2277|Rv2038c|VBIMycTub87468_2277| N-Acetyl-D-glucosamine ABC transport system, ATP-binding protein [Mycobacterium tuberculosis H37Rv | 83332.12]
Mycobacterium_tuberculosis	000843	GCF_014899425.1_ASM1489942v1	NZ_CP041799.1	lcl|NZ_CP041799.1_prot_WP_003410218.1_1873	Chromosome	none	2059910	2060983	fig|83332.12.peg.2277|Rv2038c|VBIMycTub87468_2277| N-Acetyl-D-glucosamine ABC transport system, ATP-binding protein [Mycobacterium tuberculosis H37Rv | 83332.12]
Mycobacterium_tuberculosis	000843	GCF_014899445.1_ASM1489944v1	NZ_CP041800.1	lcl|NZ_CP041800.1_prot_WP_003410218.1_2114	Chromosome	none	2308300	2309373	fig|83332.12.peg.2277|Rv2038c|VBIMycTub87468_2277| N-Acetyl-D-glucosamine ABC transport system, ATP-binding protein [Mycobacterium tuberculosis H37Rv | 83332.12]
Mycobacterium_tuberculosis	000843	GCF_014899465.1_ASM1489946v1	NZ_CP041801.1	lcl|NZ_CP041801.1_prot_WP_003410218.1_2110	Chromosome	none	2306016	2307089	fig|83332.12.peg.2277|Rv2038c|VBIMycTub87468_2277| N-Acetyl-D-glucosamine ABC transport system, ATP-binding protein [Mycobacterium tuberculosis H37Rv | 83332.12]
Mycobacterium_tuberculosis	000843	GCF_014899485.1_ASM1489948v1	NZ_CP041802.1	lcl|NZ_CP041802.1_prot_WP_003410218.1_2100	Chromosome	none	2295335	2296408	fig|83332.12.peg.2277|Rv2038c|VBIMycTub87468_2277| N-Acetyl-D-glucosamine ABC transport system, ATP-binding protein [Mycobacterium tuberculosis H37Rv | 83332.12]
Mycobacterium_tuberculosis	000843	GCF_014899505.1_ASM1489950v1	NZ_CP041803.1	lcl|NZ_CP041803.1_prot_WP_003410218.1_2099	Chromosome	none	2296601	2297674	fig|83332.12.peg.2277|Rv2038c|VBIMycTub87468_2277| N-Acetyl-D-glucosamine ABC transport system, ATP-binding protein [Mycobacterium tuberculosis H37Rv | 83332.12]
Mycobacterium_tuberculosis	000843	GCF_014899525.1_ASM1489952v1	NZ_CP041804.1	lcl|NZ_CP041804.1_prot_WP_003410218.1_2106	Chromosome	none	2286455	2287528	fig|83332.12.peg.2277|Rv2038c|VBIMycTub87468_2277| N-Acetyl-D-glucosamine ABC transport system, ATP-binding protein [Mycobacterium tuberculosis H37Rv | 83332.12]
Mycobacterium_tuberculosis	000843	GCF_014899545.1_ASM1489954v1	NZ_CP041805.1	lcl|NZ_CP041805.1_prot_WP_003410218.1_2100	Chromosome	none	2287526	2288599	fig|83332.12.peg.2277|Rv2038c|VBIMycTub87468_2277| N-Acetyl-D-glucosamine ABC transport system, ATP-binding protein [Mycobacterium tuberculosis H37Rv | 83332.12]
Mycobacterium_tuberculosis	000843	GCF_014899565.1_ASM1489956v1	NZ_CP041806.1	lcl|NZ_CP041806.1_prot_WP_003410218.1_2087	Chromosome	none	2271898	2272971	fig|83332.12.peg.2277|Rv2038c|VBIMycTub87468_2277| N-Acetyl-D-glucosamine ABC transport system, ATP-binding protein [Mycobacterium tuberculosis H37Rv | 83332.12]
Mycobacterium_tuberculosis	000843	GCF_014899585.1_ASM1489958v1	NZ_CP041807.1	lcl|NZ_CP041807.1_prot_WP_003410218.1_2107	Chromosome	none	2288384	2289457	fig|83332.12.peg.2277|Rv2038c|VBIMycTub87468_2277| N-Acetyl-D-glucosamine ABC transport system, ATP-binding protein [Mycobacterium tuberculosis H37Rv | 83332.12]
Mycobacterium_tuberculosis	000843	GCF_014899605.1_ASM1489960v1	NZ_CP041808.1	lcl|NZ_CP041808.1_prot_WP_003410218.1_2093	Chromosome	none	2273076	2274149	fig|83332.12.peg.2277|Rv2038c|VBIMycTub87468_2277| N-Acetyl-D-glucosamine ABC transport system, ATP-binding protein [Mycobacterium tuberculosis H37Rv | 83332.12]
Mycobacterium_tuberculosis	000843	GCF_014899625.1_ASM1489962v1	NZ_CP041809.1	lcl|NZ_CP041809.1_prot_WP_003410218.1_2088	Chromosome	none	2275592	2276665	fig|83332.12.peg.2277|Rv2038c|VBIMycTub87468_2277| N-Acetyl-D-glucosamine ABC transport system, ATP-binding protein [Mycobacterium tuberculosis H37Rv | 83332.12]
Mycobacterium_tuberculosis	000843	GCF_014899645.1_ASM1489964v1	NZ_CP041810.1	lcl|NZ_CP041810.1_prot_WP_003410218.1_2100	Chromosome	none	2284604	2285677	fig|83332.12.peg.2277|Rv2038c|VBIMycTub87468_2277| N-Acetyl-D-glucosamine ABC transport system, ATP-binding protein [Mycobacterium tuberculosis H37Rv | 83332.12]
Mycobacterium_tuberculosis	000843	GCF_014899665.1_ASM1489966v1	NZ_CP041811.1	lcl|NZ_CP041811.1_prot_WP_003410218.1_2098	Chromosome	none	2289734	2290807	fig|83332.12.peg.2277|Rv2038c|VBIMycTub87468_2277| N-Acetyl-D-glucosamine ABC transport system, ATP-binding protein [Mycobacterium tuberculosis H37Rv | 83332.12]
Mycobacterium_tuberculosis	000843	GCF_014899685.1_ASM1489968v1	NZ_CP041812.1	lcl|NZ_CP041812.1_prot_WP_003410218.1_2102	Chromosome	none	2283807	2284880	fig|83332.12.peg.2277|Rv2038c|VBIMycTub87468_2277| N-Acetyl-D-glucosamine ABC transport system, ATP-binding protein [Mycobacterium tuberculosis H37Rv | 83332.12]
Mycobacterium_tuberculosis	000843	GCF_014899705.1_ASM1489970v1	NZ_CP041813.1	lcl|NZ_CP041813.1_prot_WP_015630206.1_2118	Chromosome	none	2304227	2305300	fig|83332.12.peg.2277|Rv2038c|VBIMycTub87468_2277| N-Acetyl-D-glucosamine ABC transport system, ATP-binding protein [Mycobacterium tuberculosis H37Rv | 83332.12]
Mycobacterium_tuberculosis	000843	GCF_014899725.1_ASM1489972v1	NZ_CP041814.1	lcl|NZ_CP041814.1_prot_WP_003410218.1_2102	Chromosome	none	2294990	2296063	fig|83332.12.peg.2277|Rv2038c|VBIMycTub87468_2277| N-Acetyl-D-glucosamine ABC transport system, ATP-binding protein [Mycobacterium tuberculosis H37Rv | 83332.12]
Mycobacterium_tuberculosis	000843	GCF_014899745.1_ASM1489974v1	NZ_CP041815.1	lcl|NZ_CP041815.1_prot_WP_003410218.1_1875	Chromosome	none	2059917	2060990	fig|83332.12.peg.2277|Rv2038c|VBIMycTub87468_2277| N-Acetyl-D-glucosamine ABC transport system, ATP-binding protein [Mycobacterium tuberculosis H37Rv | 83332.12]
Mycobacterium_tuberculosis	000843	GCF_014899765.1_ASM1489976v1	NZ_CP041816.1	lcl|NZ_CP041816.1_prot_WP_003410218.1_2099	Chromosome	none	2291655	2292728	fig|83332.12.peg.2277|Rv2038c|VBIMycTub87468_2277| N-Acetyl-D-glucosamine ABC transport system, ATP-binding protein [Mycobacterium tuberculosis H37Rv | 83332.12]
Mycobacterium_tuberculosis	000843	GCF_014899785.1_ASM1489978v1	NZ_CP041817.1	lcl|NZ_CP041817.1_prot_WP_003410218.1_2095	Chromosome	none	2279523	2280596	fig|83332.12.peg.2277|Rv2038c|VBIMycTub87468_2277| N-Acetyl-D-glucosamine ABC transport system, ATP-binding protein [Mycobacterium tuberculosis H37Rv | 83332.12]
Mycobacterium_tuberculosis	000843	GCF_014899805.1_ASM1489980v1	NZ_CP041818.1	lcl|NZ_CP041818.1_prot_WP_003410218.1_2103	Chromosome	none	2293933	2295006	fig|83332.12.peg.2277|Rv2038c|VBIMycTub87468_2277| N-Acetyl-D-glucosamine ABC transport system, ATP-binding protein [Mycobacterium tuberculosis H37Rv | 83332.12]
Mycobacterium_tuberculosis	000843	GCF_014899825.1_ASM1489982v1	NZ_CP041819.1	lcl|NZ_CP041819.1_prot_WP_003410218.1_2093	Chromosome	none	2274370	2275443	fig|83332.12.peg.2277|Rv2038c|VBIMycTub87468_2277| N-Acetyl-D-glucosamine ABC transport system, ATP-binding protein [Mycobacterium tuberculosis H37Rv | 83332.12]
Mycobacterium_tuberculosis	000843	GCF_014899845.1_ASM1489984v1	NZ_CP041820.1	lcl|NZ_CP041820.1_prot_WP_003410218.1_2108	Chromosome	none	2296919	2297992	fig|83332.12.peg.2277|Rv2038c|VBIMycTub87468_2277| N-Acetyl-D-glucosamine ABC transport system, ATP-binding protein [Mycobacterium tuberculosis H37Rv | 83332.12]
Mycobacterium_tuberculosis	000843	GCF_014899865.1_ASM1489986v1	NZ_CP041821.1	lcl|NZ_CP041821.1_prot_WP_003410218.1_2090	Chromosome	none	2272759	2273832	fig|83332.12.peg.2277|Rv2038c|VBIMycTub87468_2277| N-Acetyl-D-glucosamine ABC transport system, ATP-binding protein [Mycobacterium tuberculosis H37Rv | 83332.12]
Mycobacterium_tuberculosis	000843	GCF_014899885.1_ASM1489988v1	NZ_CP041822.1	lcl|NZ_CP041822.1_prot_WP_003410218.1_1987	Chromosome	none	2131754	2132827	fig|83332.12.peg.2277|Rv2038c|VBIMycTub87468_2277| N-Acetyl-D-glucosamine ABC transport system, ATP-binding protein [Mycobacterium tuberculosis H37Rv | 83332.12]
Mycobacterium_tuberculosis	000843	GCF_014899905.1_ASM1489990v1	NZ_CP041823.1	lcl|NZ_CP041823.1_prot_WP_003410218.1_1986	Chromosome	none	2131804	2132877	fig|83332.12.peg.2277|Rv2038c|VBIMycTub87468_2277| N-Acetyl-D-glucosamine ABC transport system, ATP-binding protein [Mycobacterium tuberculosis H37Rv | 83332.12]
Mycobacterium_tuberculosis	000843	GCF_014899925.1_ASM1489992v1	NZ_CP041824.1	lcl|NZ_CP041824.1_prot_WP_003410218.1_2096	Chromosome	none	2287723	2288796	fig|83332.12.peg.2277|Rv2038c|VBIMycTub87468_2277| N-Acetyl-D-glucosamine ABC transport system, ATP-binding protein [Mycobacterium tuberculosis H37Rv | 83332.12]
Mycobacterium_tuberculosis	000843	GCF_014899945.1_ASM1489994v1	NZ_CP041825.1	lcl|NZ_CP041825.1_prot_WP_003410218.1_1988	Chromosome	none	2131798	2132871	fig|83332.12.peg.2277|Rv2038c|VBIMycTub87468_2277| N-Acetyl-D-glucosamine ABC transport system, ATP-binding protein [Mycobacterium tuberculosis H37Rv | 83332.12]
Mycobacterium_tuberculosis	000843	GCF_014899965.1_ASM1489996v1	NZ_CP041826.1	lcl|NZ_CP041826.1_prot_WP_003410218.1_2128	Chromosome	none	2317587	2318660	fig|83332.12.peg.2277|Rv2038c|VBIMycTub87468_2277| N-Acetyl-D-glucosamine ABC transport system, ATP-binding protein [Mycobacterium tuberculosis H37Rv | 83332.12]
Mycobacterium_tuberculosis	000843	GCF_014899985.1_ASM1489998v1	NZ_CP041827.1	lcl|NZ_CP041827.1_prot_WP_003410218.1_2124	Chromosome	none	2313378	2314451	fig|83332.12.peg.2277|Rv2038c|VBIMycTub87468_2277| N-Acetyl-D-glucosamine ABC transport system, ATP-binding protein [Mycobacterium tuberculosis H37Rv | 83332.12]
Mycobacterium_tuberculosis	000843	GCF_014900005.1_ASM1490000v1	NZ_CP041828.1	lcl|NZ_CP041828.1_prot_WP_003410218.1_2109	Chromosome	none	2300757	2301830	fig|83332.12.peg.2277|Rv2038c|VBIMycTub87468_2277| N-Acetyl-D-glucosamine ABC transport system, ATP-binding protein [Mycobacterium tuberculosis H37Rv | 83332.12]
Mycobacterium_tuberculosis	000843	GCF_014900055.1_ASM1490005v1	NZ_CP041829.1	lcl|NZ_CP041829.1_prot_WP_003410218.1_2091	Chromosome	none	2274067	2275140	fig|83332.12.peg.2277|Rv2038c|VBIMycTub87468_2277| N-Acetyl-D-glucosamine ABC transport system, ATP-binding protein [Mycobacterium tuberculosis H37Rv | 83332.12]
Mycobacterium_tuberculosis	000843	GCF_014900075.1_ASM1490007v1	NZ_CP041830.1	lcl|NZ_CP041830.1_prot_WP_003410218.1_2102	Chromosome	none	2283926	2284999	fig|83332.12.peg.2277|Rv2038c|VBIMycTub87468_2277| N-Acetyl-D-glucosamine ABC transport system, ATP-binding protein [Mycobacterium tuberculosis H37Rv | 83332.12]
Mycobacterium_tuberculosis	000843	GCF_014900095.1_ASM1490009v1	NZ_CP041831.1	lcl|NZ_CP041831.1_prot_WP_003410218.1_2181	Chromosome	none	2391102	2392175	fig|83332.12.peg.2277|Rv2038c|VBIMycTub87468_2277| N-Acetyl-D-glucosamine ABC transport system, ATP-binding protein [Mycobacterium tuberculosis H37Rv | 83332.12]
Mycobacterium_tuberculosis	000843	GCF_014900115.1_ASM1490011v1	NZ_CP041832.1	lcl|NZ_CP041832.1_prot_WP_003410218.1_2095	Chromosome	none	2277529	2278602	fig|83332.12.peg.2277|Rv2038c|VBIMycTub87468_2277| N-Acetyl-D-glucosamine ABC transport system, ATP-binding protein [Mycobacterium tuberculosis H37Rv | 83332.12]
Mycobacterium_tuberculosis	000843	GCF_014900135.1_ASM1490013v1	NZ_CP041833.1	lcl|NZ_CP041833.1_prot_WP_031712504.1_2103	Chromosome	none	2297750	2298823	fig|83332.12.peg.2277|Rv2038c|VBIMycTub87468_2277| N-Acetyl-D-glucosamine ABC transport system, ATP-binding protein [Mycobacterium tuberculosis H37Rv | 83332.12]
Mycobacterium_tuberculosis	000843	GCF_014900155.1_ASM1490015v1	NZ_CP041834.1	lcl|NZ_CP041834.1_prot_WP_003410218.1_2100	Chromosome	none	2290057	2291130	fig|83332.12.peg.2277|Rv2038c|VBIMycTub87468_2277| N-Acetyl-D-glucosamine ABC transport system, ATP-binding protein [Mycobacterium tuberculosis H37Rv | 83332.12]
Mycobacterium_tuberculosis	000843	GCF_014900175.1_ASM1490017v1	NZ_CP041835.1	lcl|NZ_CP041835.1_prot_WP_003410218.1_2102	Chromosome	none	2280883	2281956	fig|83332.12.peg.2277|Rv2038c|VBIMycTub87468_2277| N-Acetyl-D-glucosamine ABC transport system, ATP-binding protein [Mycobacterium tuberculosis H37Rv | 83332.12]
Mycobacterium_tuberculosis	000843	GCF_014900195.1_ASM1490019v1	NZ_CP041836.1	lcl|NZ_CP041836.1_prot_WP_003410218.1_1876	Chromosome	none	2059898	2060971	fig|83332.12.peg.2277|Rv2038c|VBIMycTub87468_2277| N-Acetyl-D-glucosamine ABC transport system, ATP-binding protein [Mycobacterium tuberculosis H37Rv | 83332.12]
Mycobacterium_tuberculosis	000843	GCF_014900215.1_ASM1490021v1	NZ_CP041837.1	lcl|NZ_CP041837.1_prot_WP_031712504.1_2107	Chromosome	none	2297761	2298834	fig|83332.12.peg.2277|Rv2038c|VBIMycTub87468_2277| N-Acetyl-D-glucosamine ABC transport system, ATP-binding protein [Mycobacterium tuberculosis H37Rv | 83332.12]
Mycobacterium_tuberculosis	000843	GCF_014900235.1_ASM1490023v1	NZ_CP041838.1	lcl|NZ_CP041838.1_prot_WP_031712504.1_2106	Chromosome	none	2297682	2298755	fig|83332.12.peg.2277|Rv2038c|VBIMycTub87468_2277| N-Acetyl-D-glucosamine ABC transport system, ATP-binding protein [Mycobacterium tuberculosis H37Rv | 83332.12]
Mycobacterium_tuberculosis	000843	GCF_014900255.1_ASM1490025v1	NZ_CP041839.1	lcl|NZ_CP041839.1_prot_WP_031712504.1_2105	Chromosome	none	2297759	2298832	fig|83332.12.peg.2277|Rv2038c|VBIMycTub87468_2277| N-Acetyl-D-glucosamine ABC transport system, ATP-binding protein [Mycobacterium tuberculosis H37Rv | 83332.12]
Mycobacterium_tuberculosis	000843	GCF_014900275.1_ASM1490027v1	NZ_CP041840.1	lcl|NZ_CP041840.1_prot_WP_031712504.1_2104	Chromosome	none	2297750	2298823	fig|83332.12.peg.2277|Rv2038c|VBIMycTub87468_2277| N-Acetyl-D-glucosamine ABC transport system, ATP-binding protein [Mycobacterium tuberculosis H37Rv | 83332.12]
Mycobacterium_tuberculosis	000843	GCF_014900295.1_ASM1490029v1	NZ_CP041841.1	lcl|NZ_CP041841.1_prot_WP_031712504.1_2106	Chromosome	none	2297680	2298753	fig|83332.12.peg.2277|Rv2038c|VBIMycTub87468_2277| N-Acetyl-D-glucosamine ABC transport system, ATP-binding protein [Mycobacterium tuberculosis H37Rv | 83332.12]
Mycobacterium_tuberculosis	000843	GCF_014900315.1_ASM1490031v1	NZ_CP041842.1	lcl|NZ_CP041842.1_prot_WP_003410218.1_2104	Chromosome	none	2282345	2283418	fig|83332.12.peg.2277|Rv2038c|VBIMycTub87468_2277| N-Acetyl-D-glucosamine ABC transport system, ATP-binding protein [Mycobacterium tuberculosis H37Rv | 83332.12]
Mycobacterium_tuberculosis	000843	GCF_014900335.1_ASM1490033v1	NZ_CP041843.1	lcl|NZ_CP041843.1_prot_WP_003410218.1_2099	Chromosome	none	2282530	2283603	fig|83332.12.peg.2277|Rv2038c|VBIMycTub87468_2277| N-Acetyl-D-glucosamine ABC transport system, ATP-binding protein [Mycobacterium tuberculosis H37Rv | 83332.12]
Mycobacterium_tuberculosis	000843	GCF_014900355.1_ASM1490035v1	NZ_CP041844.1	lcl|NZ_CP041844.1_prot_WP_015630206.1_2120	Chromosome	none	2302636	2303709	fig|83332.12.peg.2277|Rv2038c|VBIMycTub87468_2277| N-Acetyl-D-glucosamine ABC transport system, ATP-binding protein [Mycobacterium tuberculosis H37Rv | 83332.12]
Mycobacterium_tuberculosis	000843	GCF_014900375.1_ASM1490037v1	NZ_CP041845.1	lcl|NZ_CP041845.1_prot_WP_003410218.1_2111	Chromosome	none	2296559	2297632	fig|83332.12.peg.2277|Rv2038c|VBIMycTub87468_2277| N-Acetyl-D-glucosamine ABC transport system, ATP-binding protein [Mycobacterium tuberculosis H37Rv | 83332.12]
Mycobacterium_tuberculosis	000843	GCF_014900395.1_ASM1490039v1	NZ_CP041846.1	lcl|NZ_CP041846.1_prot_WP_003410218.1_2097	Chromosome	none	2283766	2284839	fig|83332.12.peg.2277|Rv2038c|VBIMycTub87468_2277| N-Acetyl-D-glucosamine ABC transport system, ATP-binding protein [Mycobacterium tuberculosis H37Rv | 83332.12]
Mycobacterium_tuberculosis	000843	GCF_014900415.1_ASM1490041v1	NZ_CP041847.1	lcl|NZ_CP041847.1_prot_WP_003410218.1_2104	Chromosome	none	2284522	2285595	fig|83332.12.peg.2277|Rv2038c|VBIMycTub87468_2277| N-Acetyl-D-glucosamine ABC transport system, ATP-binding protein [Mycobacterium tuberculosis H37Rv | 83332.12]
Mycobacterium_tuberculosis	000843	GCF_014900435.1_ASM1490043v1	NZ_CP041848.1	lcl|NZ_CP041848.1_prot_WP_003410218.1_2103	Chromosome	none	2283804	2284877	fig|83332.12.peg.2277|Rv2038c|VBIMycTub87468_2277| N-Acetyl-D-glucosamine ABC transport system, ATP-binding protein [Mycobacterium tuberculosis H37Rv | 83332.12]
Mycobacterium_tuberculosis	000843	GCF_014900455.1_ASM1490045v1	NZ_CP041849.1	lcl|NZ_CP041849.1_prot_WP_003410218.1_2101	Chromosome	none	2286416	2287489	fig|83332.12.peg.2277|Rv2038c|VBIMycTub87468_2277| N-Acetyl-D-glucosamine ABC transport system, ATP-binding protein [Mycobacterium tuberculosis H37Rv | 83332.12]
Mycobacterium_tuberculosis	000843	GCF_014900475.1_ASM1490047v1	NZ_CP041850.1	lcl|NZ_CP041850.1_prot_WP_003410218.1_2101	Chromosome	none	2282261	2283334	fig|83332.12.peg.2277|Rv2038c|VBIMycTub87468_2277| N-Acetyl-D-glucosamine ABC transport system, ATP-binding protein [Mycobacterium tuberculosis H37Rv | 83332.12]
Mycobacterium_tuberculosis	000843	GCF_014900495.1_ASM1490049v1	NZ_CP041851.1	lcl|NZ_CP041851.1_prot_WP_003410218.1_2102	Chromosome	none	2283932	2285005	fig|83332.12.peg.2277|Rv2038c|VBIMycTub87468_2277| N-Acetyl-D-glucosamine ABC transport system, ATP-binding protein [Mycobacterium tuberculosis H37Rv | 83332.12]
Mycobacterium_tuberculosis	000843	GCF_014900515.1_ASM1490051v1	NZ_CP041852.1	lcl|NZ_CP041852.1_prot_WP_003410218.1_2100	Chromosome	none	2282789	2283862	fig|83332.12.peg.2277|Rv2038c|VBIMycTub87468_2277| N-Acetyl-D-glucosamine ABC transport system, ATP-binding protein [Mycobacterium tuberculosis H37Rv | 83332.12]
Mycobacterium_tuberculosis	000843	GCF_014900555.1_ASM1490055v1	NZ_CP041853.1	lcl|NZ_CP041853.1_prot_WP_015630206.1_2130	Chromosome	none	2313125	2314198	fig|83332.12.peg.2277|Rv2038c|VBIMycTub87468_2277| N-Acetyl-D-glucosamine ABC transport system, ATP-binding protein [Mycobacterium tuberculosis H37Rv | 83332.12]
Mycobacterium_tuberculosis	000843	GCF_014900595.1_ASM1490059v1	NZ_CP041854.1	lcl|NZ_CP041854.1_prot_WP_003410218.1_2105	Chromosome	none	2285875	2286948	fig|83332.12.peg.2277|Rv2038c|VBIMycTub87468_2277| N-Acetyl-D-glucosamine ABC transport system, ATP-binding protein [Mycobacterium tuberculosis H37Rv | 83332.12]
Mycobacterium_tuberculosis	000843	GCF_014900615.1_ASM1490061v1	NZ_CP041855.1	lcl|NZ_CP041855.1_prot_WP_003410218.1_2104	Chromosome	none	2284525	2285598	fig|83332.12.peg.2277|Rv2038c|VBIMycTub87468_2277| N-Acetyl-D-glucosamine ABC transport system, ATP-binding protein [Mycobacterium tuberculosis H37Rv | 83332.12]
Mycobacterium_tuberculosis	000843	GCF_014900635.1_ASM1490063v1	NZ_CP041856.1	lcl|NZ_CP041856.1_prot_WP_003410218.1_2098	Chromosome	none	2280816	2281889	fig|83332.12.peg.2277|Rv2038c|VBIMycTub87468_2277| N-Acetyl-D-glucosamine ABC transport system, ATP-binding protein [Mycobacterium tuberculosis H37Rv | 83332.12]
Mycobacterium_tuberculosis	000843	GCF_014900655.1_ASM1490065v1	NZ_CP041857.1	lcl|NZ_CP041857.1_prot_WP_003410218.1_2094	Chromosome	none	2280817	2281890	fig|83332.12.peg.2277|Rv2038c|VBIMycTub87468_2277| N-Acetyl-D-glucosamine ABC transport system, ATP-binding protein [Mycobacterium tuberculosis H37Rv | 83332.12]
Mycobacterium_tuberculosis	000843	GCF_014900675.1_ASM1490067v1	NZ_CP041858.1	lcl|NZ_CP041858.1_prot_WP_003410218.1_2102	Chromosome	none	2282110	2283183	fig|83332.12.peg.2277|Rv2038c|VBIMycTub87468_2277| N-Acetyl-D-glucosamine ABC transport system, ATP-binding protein [Mycobacterium tuberculosis H37Rv | 83332.12]
Mycobacterium_tuberculosis	000843	GCF_014900695.1_ASM1490069v1	NZ_CP041859.1	lcl|NZ_CP041859.1_prot_WP_003410218.1_2111	Chromosome	none	2302370	2303443	fig|83332.12.peg.2277|Rv2038c|VBIMycTub87468_2277| N-Acetyl-D-glucosamine ABC transport system, ATP-binding protein [Mycobacterium tuberculosis H37Rv | 83332.12]
Mycobacterium_tuberculosis	000843	GCF_014900715.1_ASM1490071v1	NZ_CP041860.1	lcl|NZ_CP041860.1_prot_WP_003410218.1_2102	Chromosome	none	2284061	2285134	fig|83332.12.peg.2277|Rv2038c|VBIMycTub87468_2277| N-Acetyl-D-glucosamine ABC transport system, ATP-binding protein [Mycobacterium tuberculosis H37Rv | 83332.12]
Mycobacterium_tuberculosis	000843	GCF_014900735.1_ASM1490073v1	NZ_CP041861.1	lcl|NZ_CP041861.1_prot_WP_003410218.1_2106	Chromosome	none	2284418	2285491	fig|83332.12.peg.2277|Rv2038c|VBIMycTub87468_2277| N-Acetyl-D-glucosamine ABC transport system, ATP-binding protein [Mycobacterium tuberculosis H37Rv | 83332.12]
Mycobacterium_tuberculosis	000843	GCF_014900755.1_ASM1490075v1	NZ_CP041862.1	lcl|NZ_CP041862.1_prot_WP_015630206.1_2118	Chromosome	none	2302400	2303473	fig|83332.12.peg.2277|Rv2038c|VBIMycTub87468_2277| N-Acetyl-D-glucosamine ABC transport system, ATP-binding protein [Mycobacterium tuberculosis H37Rv | 83332.12]
Mycobacterium_tuberculosis	000843	GCF_014900775.1_ASM1490077v1	NZ_CP041863.1	lcl|NZ_CP041863.1_prot_WP_003410218.1_2103	Chromosome	none	2282436	2283509	fig|83332.12.peg.2277|Rv2038c|VBIMycTub87468_2277| N-Acetyl-D-glucosamine ABC transport system, ATP-binding protein [Mycobacterium tuberculosis H37Rv | 83332.12]
Mycobacterium_tuberculosis	000843	GCF_014900795.1_ASM1490079v1	NZ_CP041864.1	lcl|NZ_CP041864.1_prot_WP_003410218.1_2088	Chromosome	none	2268009	2269082	fig|83332.12.peg.2277|Rv2038c|VBIMycTub87468_2277| N-Acetyl-D-glucosamine ABC transport system, ATP-binding protein [Mycobacterium tuberculosis H37Rv | 83332.12]
Mycobacterium_tuberculosis	000843	GCF_014900815.1_ASM1490081v1	NZ_CP041865.1	lcl|NZ_CP041865.1_prot_WP_003410218.1_2103	Chromosome	none	2285293	2286366	fig|83332.12.peg.2277|Rv2038c|VBIMycTub87468_2277| N-Acetyl-D-glucosamine ABC transport system, ATP-binding protein [Mycobacterium tuberculosis H37Rv | 83332.12]
Mycobacterium_tuberculosis	000843	GCF_014900835.1_ASM1490083v1	NZ_CP041866.1	lcl|NZ_CP041866.1_prot_WP_003410218.1_2095	Chromosome	none	2285237	2286310	fig|83332.12.peg.2277|Rv2038c|VBIMycTub87468_2277| N-Acetyl-D-glucosamine ABC transport system, ATP-binding protein [Mycobacterium tuberculosis H37Rv | 83332.12]
Mycobacterium_tuberculosis	000843	GCF_014900855.1_ASM1490085v1	NZ_CP041867.1	lcl|NZ_CP041867.1_prot_WP_003410218.1_2105	Chromosome	none	2284523	2285596	fig|83332.12.peg.2277|Rv2038c|VBIMycTub87468_2277| N-Acetyl-D-glucosamine ABC transport system, ATP-binding protein [Mycobacterium tuberculosis H37Rv | 83332.12]
Mycobacterium_tuberculosis	000843	GCF_014900895.1_ASM1490089v1	NZ_CP041868.1	lcl|NZ_CP041868.1_prot_WP_003410218.1_2115	Chromosome	none	2306292	2307365	fig|83332.12.peg.2277|Rv2038c|VBIMycTub87468_2277| N-Acetyl-D-glucosamine ABC transport system, ATP-binding protein [Mycobacterium tuberculosis H37Rv | 83332.12]
Mycobacterium_tuberculosis	000843	GCF_014900965.1_ASM1490096v1	NZ_CP041869.1	lcl|NZ_CP041869.1_prot_WP_003410218.1_2104	Chromosome	none	2282445	2283518	fig|83332.12.peg.2277|Rv2038c|VBIMycTub87468_2277| N-Acetyl-D-glucosamine ABC transport system, ATP-binding protein [Mycobacterium tuberculosis H37Rv | 83332.12]
Mycobacterium_tuberculosis	000843	GCF_014901035.1_ASM1490103v1	NZ_CP041870.1	lcl|NZ_CP041870.1_prot_WP_003410218.1_2100	Chromosome	none	2286214	2287287	fig|83332.12.peg.2277|Rv2038c|VBIMycTub87468_2277| N-Acetyl-D-glucosamine ABC transport system, ATP-binding protein [Mycobacterium tuberculosis H37Rv | 83332.12]
Mycobacterium_tuberculosis	000843	GCF_014901055.1_ASM1490105v1	NZ_CP041871.1	lcl|NZ_CP041871.1_prot_WP_015630206.1_2118	Chromosome	none	2297839	2298912	fig|83332.12.peg.2277|Rv2038c|VBIMycTub87468_2277| N-Acetyl-D-glucosamine ABC transport system, ATP-binding protein [Mycobacterium tuberculosis H37Rv | 83332.12]
Mycobacterium_tuberculosis	000843	GCF_014901075.1_ASM1490107v1	NZ_CP041872.1	lcl|NZ_CP041872.1_prot_WP_003410218.1_2106	Chromosome	none	2284528	2285601	fig|83332.12.peg.2277|Rv2038c|VBIMycTub87468_2277| N-Acetyl-D-glucosamine ABC transport system, ATP-binding protein [Mycobacterium tuberculosis H37Rv | 83332.12]
Mycobacterium_tuberculosis	000843	GCF_014901095.1_ASM1490109v1	NZ_CP041873.1	lcl|NZ_CP041873.1_prot_WP_015630206.1_2110	Chromosome	none	2290436	2291509	fig|83332.12.peg.2277|Rv2038c|VBIMycTub87468_2277| N-Acetyl-D-glucosamine ABC transport system, ATP-binding protein [Mycobacterium tuberculosis H37Rv | 83332.12]
Mycobacterium_tuberculosis	000843	GCF_014901115.1_ASM1490111v1	NZ_CP041874.1	lcl|NZ_CP041874.1_prot_WP_003410218.1_2104	Chromosome	none	2284521	2285594	fig|83332.12.peg.2277|Rv2038c|VBIMycTub87468_2277| N-Acetyl-D-glucosamine ABC transport system, ATP-binding protein [Mycobacterium tuberculosis H37Rv | 83332.12]
Mycobacterium_tuberculosis	000843	GCF_014901135.1_ASM1490113v1	NZ_CP041875.1	lcl|NZ_CP041875.1_prot_WP_015630206.1_2120	Chromosome	none	2303141	2304214	fig|83332.12.peg.2277|Rv2038c|VBIMycTub87468_2277| N-Acetyl-D-glucosamine ABC transport system, ATP-binding protein [Mycobacterium tuberculosis H37Rv | 83332.12]
Mycobacterium_tuberculosis	000843	GCF_014901155.1_ASM1490115v1	NZ_CP041876.1	lcl|NZ_CP041876.1_prot_WP_003410218.1_2101	Chromosome	none	2286476	2287549	fig|83332.12.peg.2277|Rv2038c|VBIMycTub87468_2277| N-Acetyl-D-glucosamine ABC transport system, ATP-binding protein [Mycobacterium tuberculosis H37Rv | 83332.12]
Mycobacterium_tuberculosis	000843	GCF_015482805.1_ASM1548280v1	NZ_CP064405.1	lcl|NZ_CP064405.1_prot_WP_003410218.1_2064	Chromosome	none	2260451	2261524	fig|83332.12.peg.2277|Rv2038c|VBIMycTub87468_2277| N-Acetyl-D-glucosamine ABC transport system, ATP-binding protein [Mycobacterium tuberculosis H37Rv | 83332.12]
Mycobacterium_tuberculosis	000843	GCF_016917775.1_ASM1691777v1	NZ_CP070338.1	lcl|NZ_CP070338.1_prot_WP_003410218.1_1879	Chromosome	none	2062635	2063708	fig|83332.12.peg.2277|Rv2038c|VBIMycTub87468_2277| N-Acetyl-D-glucosamine ABC transport system, ATP-binding protein [Mycobacterium tuberculosis H37Rv | 83332.12]
Mycobacterium_tuberculosis	000843	GCF_017164035.1_ASM1716403v1	NZ_CP071127.1	lcl|NZ_CP071127.1_prot_WP_003410218.1_2103	Chromosome	none	2283719	2284792	fig|83332.12.peg.2277|Rv2038c|VBIMycTub87468_2277| N-Acetyl-D-glucosamine ABC transport system, ATP-binding protein [Mycobacterium tuberculosis H37Rv | 83332.12]
Mycobacterium_tuberculosis	000843	GCF_017164055.1_ASM1716405v1	NZ_CP071128.1	lcl|NZ_CP071128.1_prot_WP_003410218.1_2102	Chromosome	none	2283720	2284793	fig|83332.12.peg.2277|Rv2038c|VBIMycTub87468_2277| N-Acetyl-D-glucosamine ABC transport system, ATP-binding protein [Mycobacterium tuberculosis H37Rv | 83332.12]
Mycobacterium_tuberculosis	000843	GCF_017901035.1_ASM1790103v1	NZ_CP072762.1	lcl|NZ_CP072762.1_prot_WP_003410218.1_2109	Chromosome	none	2286654	2287727	fig|83332.12.peg.2277|Rv2038c|VBIMycTub87468_2277| N-Acetyl-D-glucosamine ABC transport system, ATP-binding protein [Mycobacterium tuberculosis H37Rv | 83332.12]
Mycobacterium_tuberculosis	000843	GCF_017901055.1_ASM1790105v1	NZ_CP072764.1	lcl|NZ_CP072764.1_prot_WP_003410218.1_2111	Chromosome	none	2286653	2287726	fig|83332.12.peg.2277|Rv2038c|VBIMycTub87468_2277| N-Acetyl-D-glucosamine ABC transport system, ATP-binding protein [Mycobacterium tuberculosis H37Rv | 83332.12]
Mycobacterium_tuberculosis	000843	GCF_017901075.1_ASM1790107v1	NZ_CP072763.1	lcl|NZ_CP072763.1_prot_WP_003410218.1_2111	Chromosome	none	2286654	2287727	fig|83332.12.peg.2277|Rv2038c|VBIMycTub87468_2277| N-Acetyl-D-glucosamine ABC transport system, ATP-binding protein [Mycobacterium tuberculosis H37Rv | 83332.12]
Mycobacterium_tuberculosis	000843	GCF_017901095.1_ASM1790109v1	NZ_CP072761.1	lcl|NZ_CP072761.1_prot_WP_003410218.1_2109	Chromosome	none	2286654	2287727	fig|83332.12.peg.2277|Rv2038c|VBIMycTub87468_2277| N-Acetyl-D-glucosamine ABC transport system, ATP-binding protein [Mycobacterium tuberculosis H37Rv | 83332.12]
Mycobacterium_tuberculosis	000843	GCF_017901115.1_ASM1790111v1	NZ_CP072765.1	lcl|NZ_CP072765.1_prot_WP_003410218.1_2109	Chromosome	none	2286654	2287727	fig|83332.12.peg.2277|Rv2038c|VBIMycTub87468_2277| N-Acetyl-D-glucosamine ABC transport system, ATP-binding protein [Mycobacterium tuberculosis H37Rv | 83332.12]
Mycobacterium_tuberculosis	000843	GCF_019670745.1_ASM1967074v1	NZ_AP024671.1	lcl|NZ_AP024671.1_prot_WP_003410218.1_2081	Chromosome	none	2264697	2265770	fig|83332.12.peg.2277|Rv2038c|VBIMycTub87468_2277| N-Acetyl-D-glucosamine ABC transport system, ATP-binding protein [Mycobacterium tuberculosis H37Rv | 83332.12]
Mycobacterium_tuberculosis	000843	GCF_900520315.1_Mtb_DKC2.180803	NZ_LR027516.1	lcl|NZ_LR027516.1_prot_WP_003410218.1_2110	Chromosome	none	2294407	2295480	fig|83332.12.peg.2277|Rv2038c|VBIMycTub87468_2277| N-Acetyl-D-glucosamine ABC transport system, ATP-binding protein [Mycobacterium tuberculosis H37Rv | 83332.12]
Mycobacterium_tuberculosis	000843	GCF_902459825.2_MB3601_COMBINED_annotated	NZ_LR699570.1	lcl|NZ_LR699570.1_prot_WP_003410218.1_2092	Chromosome	none	2279235	2280308	fig|83332.12.peg.2277|Rv2038c|VBIMycTub87468_2277| N-Acetyl-D-glucosamine ABC transport system, ATP-binding protein [Mycobacterium tuberculosis H37Rv | 83332.12]
Mycobacterium_tuberculosis	000843	GCF_904810325.1_MmicOV254	NZ_LR882499.1	lcl|NZ_LR882499.1_prot_WP_003410218.1_2088	Chromosome	none	2289310	2290383	fig|83332.12.peg.2277|Rv2038c|VBIMycTub87468_2277| N-Acetyl-D-glucosamine ABC transport system, ATP-binding protein [Mycobacterium tuberculosis H37Rv | 83332.12]
Mycobacterium_tuberculosis	000843	GCF_904810335.1_MmicATCC35782	NZ_LR882496.1	lcl|NZ_LR882496.1_prot_WP_003410218.1_2085	Chromosome	none	2281048	2282121	fig|83332.12.peg.2277|Rv2038c|VBIMycTub87468_2277| N-Acetyl-D-glucosamine ABC transport system, ATP-binding protein [Mycobacterium tuberculosis H37Rv | 83332.12]
Mycobacterium_tuberculosis	000843	GCF_904810345.1_MmicMaus3	NZ_LR882498.1	lcl|NZ_LR882498.1_prot_WP_003410218.1_2088	Chromosome	none	2290355	2291428	fig|83332.12.peg.2277|Rv2038c|VBIMycTub87468_2277| N-Acetyl-D-glucosamine ABC transport system, ATP-binding protein [Mycobacterium tuberculosis H37Rv | 83332.12]
Mycobacterium_tuberculosis	000843	GCF_904810355.1_MmicMaus4	NZ_LR882497.1	lcl|NZ_LR882497.1_prot_WP_003410218.1_2090	Chromosome	none	2289561	2290634	fig|83332.12.peg.2277|Rv2038c|VBIMycTub87468_2277| N-Acetyl-D-glucosamine ABC transport system, ATP-binding protein [Mycobacterium tuberculosis H37Rv | 83332.12]
Mycobacterium_tuberculosis	000843	GCF_904810365.1_Mmic942272	NZ_LR882500.1	lcl|NZ_LR882500.1_prot_WP_003410218.1_2092	Chromosome	none	2289061	2290134	fig|83332.12.peg.2277|Rv2038c|VBIMycTub87468_2277| N-Acetyl-D-glucosamine ABC transport system, ATP-binding protein [Mycobacterium tuberculosis H37Rv | 83332.12]
Mycobacterium_tuberculosis	000853	GCF_000008585.1_ASM858v1	NC_002755.2	lcl|NC_002755.2_prot_WP_003411105.1_2193	Chromosome	none	2394584	2395414	fig|83332.12.peg.2384|Rv2136c|VBIMycTub87468_2384| Undecaprenyl-diphosphatase (EC 3.6.1.27) [Mycobacterium tuberculosis H37Rv | 83332.12]
Mycobacterium_tuberculosis	000853	GCF_000009445.1_ASM944v1	NC_008769.1	lcl|NC_008769.1_prot_WP_003411105.1_2167	Chromosome	none	2376018	2376848	fig|83332.12.peg.2384|Rv2136c|VBIMycTub87468_2384| Undecaprenyl-diphosphatase (EC 3.6.1.27) [Mycobacterium tuberculosis H37Rv | 83332.12]
Mycobacterium_tuberculosis	000853	GCF_000010685.1_ASM1068v1	NC_012207.1	lcl|NC_012207.1_prot_WP_003411105.1_2156	Chromosome	none	2368791	2369621	fig|83332.12.peg.2384|Rv2136c|VBIMycTub87468_2384| Undecaprenyl-diphosphatase (EC 3.6.1.27) [Mycobacterium tuberculosis H37Rv | 83332.12]
Mycobacterium_tuberculosis	000853	GCF_000016145.1_ASM1614v1	NC_009525.1	lcl|NC_009525.1_prot_WP_003411105.1_2214	Chromosome	none	2405910	2406740	fig|83332.12.peg.2384|Rv2136c|VBIMycTub87468_2384| Undecaprenyl-diphosphatase (EC 3.6.1.27) [Mycobacterium tuberculosis H37Rv | 83332.12]
Mycobacterium_tuberculosis	000853	GCF_000016925.1_ASM1692v1	NC_009565.1	lcl|NC_009565.1_prot_WP_003411105.1_2208	Chromosome	none	2409569	2410399	fig|83332.12.peg.2384|Rv2136c|VBIMycTub87468_2384| Undecaprenyl-diphosphatase (EC 3.6.1.27) [Mycobacterium tuberculosis H37Rv | 83332.12]
Mycobacterium_tuberculosis	000853	GCF_000023625.1_ASM2362v1	NC_012943.1	lcl|NC_012943.1_prot_WP_003411105.1_1889	Chromosome	none	2018279	2019109	fig|83332.12.peg.2384|Rv2136c|VBIMycTub87468_2384| Undecaprenyl-diphosphatase (EC 3.6.1.27) [Mycobacterium tuberculosis H37Rv | 83332.12]
Mycobacterium_tuberculosis	000853	GCF_000153685.2_ASM15368v2	NC_022350.1	lcl|NC_022350.1_prot_WP_003411105.1_2194	Chromosome	none	2397627	2398457	fig|83332.12.peg.2384|Rv2136c|VBIMycTub87468_2384| Undecaprenyl-diphosphatase (EC 3.6.1.27) [Mycobacterium tuberculosis H37Rv | 83332.12]
Mycobacterium_tuberculosis	000853	GCF_000154585.2_ASM15458v2	NC_016768.1	lcl|NC_016768.1_prot_WP_003411105.1_1889	Chromosome	none	2018167	2018997	fig|83332.12.peg.2384|Rv2136c|VBIMycTub87468_2384| Undecaprenyl-diphosphatase (EC 3.6.1.27) [Mycobacterium tuberculosis H37Rv | 83332.12]
Mycobacterium_tuberculosis	000853	GCF_000154605.2_ASM15460v2	NC_018078.1	lcl|NC_018078.1_prot_WP_003411105.1_1889	Chromosome	none	2018397	2019227	fig|83332.12.peg.2384|Rv2136c|VBIMycTub87468_2384| Undecaprenyl-diphosphatase (EC 3.6.1.27) [Mycobacterium tuberculosis H37Rv | 83332.12]
Mycobacterium_tuberculosis	000853	GCF_000193185.2_ASM19318v2	NZ_CP012090.1	lcl|NZ_CP012090.1_prot_WP_003411105.1_1971	Chromosome	none	2173643	2174473	fig|83332.12.peg.2384|Rv2136c|VBIMycTub87468_2384| Undecaprenyl-diphosphatase (EC 3.6.1.27) [Mycobacterium tuberculosis H37Rv | 83332.12]
Mycobacterium_tuberculosis	000853	GCF_000195835.3_ASM19583v2	NC_002945.4	lcl|NC_002945.4_prot_WP_010950663.1_2173	Chromosome	none	2380817	2381647	fig|83332.12.peg.2384|Rv2136c|VBIMycTub87468_2384| Undecaprenyl-diphosphatase (EC 3.6.1.27) [Mycobacterium tuberculosis H37Rv | 83332.12]
Mycobacterium_tuberculosis	000853	GCF_000195955.2_ASM19595v2	NC_000962.3	lcl|NC_000962.3_prot_NP_216652.1_2124	Chromosome	none	2396008	2396838	fig|83332.12.peg.2384|Rv2136c|VBIMycTub87468_2384| Undecaprenyl-diphosphatase (EC 3.6.1.27) [Mycobacterium tuberculosis H37Rv | 83332.12]
Mycobacterium_tuberculosis	000853	GCF_000224435.1_ASM22443v1	NC_017524.1	lcl|NC_017524.1_prot_WP_003411105.1_2197	Chromosome	none	2394557	2395387	fig|83332.12.peg.2384|Rv2136c|VBIMycTub87468_2384| Undecaprenyl-diphosphatase (EC 3.6.1.27) [Mycobacterium tuberculosis H37Rv | 83332.12]
Mycobacterium_tuberculosis	000853	GCF_000234725.1_ASM23472v1	NC_016804.1	lcl|NC_016804.1_prot_WP_003411105.1_2142	Chromosome	none	2355383	2356213	fig|83332.12.peg.2384|Rv2136c|VBIMycTub87468_2384| Undecaprenyl-diphosphatase (EC 3.6.1.27) [Mycobacterium tuberculosis H37Rv | 83332.12]
Mycobacterium_tuberculosis	000853	GCF_000253355.1_ASM25335v1	NC_015758.1	lcl|NC_015758.1_prot_WP_003411105.1_2181	Chromosome	none	2385246	2386076	fig|83332.12.peg.2384|Rv2136c|VBIMycTub87468_2384| Undecaprenyl-diphosphatase (EC 3.6.1.27) [Mycobacterium tuberculosis H37Rv | 83332.12]
Mycobacterium_tuberculosis	000853	GCF_000270365.1_ASM27036v1	NC_017522.1	lcl|NC_017522.1_prot_WP_003411105.1_2197	Chromosome	none	2388430	2389260	fig|83332.12.peg.2384|Rv2136c|VBIMycTub87468_2384| Undecaprenyl-diphosphatase (EC 3.6.1.27) [Mycobacterium tuberculosis H37Rv | 83332.12]
Mycobacterium_tuberculosis	000853	GCF_000277735.2_ASM27773v2	NC_018143.2	lcl|NC_018143.2_prot_WP_003411105.1_2203	Chromosome	none	2396016	2396846	fig|83332.12.peg.2384|Rv2136c|VBIMycTub87468_2384| Undecaprenyl-diphosphatase (EC 3.6.1.27) [Mycobacterium tuberculosis H37Rv | 83332.12]
Mycobacterium_tuberculosis	000853	GCF_000331445.1_ASM33144v1	NC_020089.1	lcl|NC_020089.1_prot_WP_003411105.1_2198	Chromosome	none	2403791	2404621	fig|83332.12.peg.2384|Rv2136c|VBIMycTub87468_2384| Undecaprenyl-diphosphatase (EC 3.6.1.27) [Mycobacterium tuberculosis H37Rv | 83332.12]
Mycobacterium_tuberculosis	000853	GCF_000338715.2_ASM33871v2	NC_020245.2	lcl|NC_020245.2_prot_WP_003411105.1_2131	Chromosome	none	2345663	2346493	fig|83332.12.peg.2384|Rv2136c|VBIMycTub87468_2384| Undecaprenyl-diphosphatase (EC 3.6.1.27) [Mycobacterium tuberculosis H37Rv | 83332.12]
Mycobacterium_tuberculosis	000853	GCF_000350205.1_ASM35020v1	NC_020559.1	lcl|NC_020559.1_prot_WP_003411105.1_2199	Chromosome	none	2388898	2389728	fig|83332.12.peg.2384|Rv2136c|VBIMycTub87468_2384| Undecaprenyl-diphosphatase (EC 3.6.1.27) [Mycobacterium tuberculosis H37Rv | 83332.12]
Mycobacterium_tuberculosis	000853	GCF_000400615.1_ASM40061v1	NC_021251.1	lcl|NC_021251.1_prot_WP_003411105.1_2199	Chromosome	none	2397346	2398176	fig|83332.12.peg.2384|Rv2136c|VBIMycTub87468_2384| Undecaprenyl-diphosphatase (EC 3.6.1.27) [Mycobacterium tuberculosis H37Rv | 83332.12]
Mycobacterium_tuberculosis	000853	GCF_000422125.1_ASM42212v1	NC_021740.1	lcl|NC_021740.1_prot_WP_003411105.1_2195	Chromosome	none	2389227	2390057	fig|83332.12.peg.2384|Rv2136c|VBIMycTub87468_2384| Undecaprenyl-diphosphatase (EC 3.6.1.27) [Mycobacterium tuberculosis H37Rv | 83332.12]
Mycobacterium_tuberculosis	000853	GCF_000572125.1_ASM57212v1	NZ_CP002871.1	lcl|NZ_CP002871.1_prot_WP_003411105.1_2199	Chromosome	none	2392139	2392969	fig|83332.12.peg.2384|Rv2136c|VBIMycTub87468_2384| Undecaprenyl-diphosphatase (EC 3.6.1.27) [Mycobacterium tuberculosis H37Rv | 83332.12]
Mycobacterium_tuberculosis	000853	GCF_000572155.1_ASM57215v1	NZ_CP002882.1	lcl|NZ_CP002882.1_prot_WP_003411105.1_2193	Chromosome	none	2382377	2383207	fig|83332.12.peg.2384|Rv2136c|VBIMycTub87468_2384| Undecaprenyl-diphosphatase (EC 3.6.1.27) [Mycobacterium tuberculosis H37Rv | 83332.12]
Mycobacterium_tuberculosis	000853	GCF_000572175.1_ASM57217v1	NZ_CP002883.1	lcl|NZ_CP002883.1_prot_WP_003411105.1_2197	Chromosome	none	2390814	2391644	fig|83332.12.peg.2384|Rv2136c|VBIMycTub87468_2384| Undecaprenyl-diphosphatase (EC 3.6.1.27) [Mycobacterium tuberculosis H37Rv | 83332.12]
Mycobacterium_tuberculosis	000853	GCF_000572195.1_ASM57219v1	NZ_CP002885.1	lcl|NZ_CP002885.1_prot_WP_003411105.1_2199	Chromosome	none	2393066	2393896	fig|83332.12.peg.2384|Rv2136c|VBIMycTub87468_2384| Undecaprenyl-diphosphatase (EC 3.6.1.27) [Mycobacterium tuberculosis H37Rv | 83332.12]
Mycobacterium_tuberculosis	000853	GCF_000698475.1_ASM69847v1	NZ_CP007803.1	lcl|NZ_CP007803.1_prot_WP_003411105.1_2188	Chromosome	none	2379254	2380084	fig|83332.12.peg.2384|Rv2136c|VBIMycTub87468_2384| Undecaprenyl-diphosphatase (EC 3.6.1.27) [Mycobacterium tuberculosis H37Rv | 83332.12]
Mycobacterium_tuberculosis	000853	GCF_000706665.1_ASM70666v1	NZ_CP007809.1	lcl|NZ_CP007809.1_prot_WP_003411105.1_2200	Chromosome	none	2385503	2386333	fig|83332.12.peg.2384|Rv2136c|VBIMycTub87468_2384| Undecaprenyl-diphosphatase (EC 3.6.1.27) [Mycobacterium tuberculosis H37Rv | 83332.12]
Mycobacterium_tuberculosis	000853	GCF_000738445.1_ASM73844v1	NZ_CP009100.1	lcl|NZ_CP009100.1_prot_WP_003411105.1_2201	Chromosome	none	2395998	2396828	fig|83332.12.peg.2384|Rv2136c|VBIMycTub87468_2384| Undecaprenyl-diphosphatase (EC 3.6.1.27) [Mycobacterium tuberculosis H37Rv | 83332.12]
Mycobacterium_tuberculosis	000853	GCF_000738475.1_ASM73847v1	NZ_CP009101.1	lcl|NZ_CP009101.1_prot_WP_003411105.1_2202	Chromosome	none	2396046	2396876	fig|83332.12.peg.2384|Rv2136c|VBIMycTub87468_2384| Undecaprenyl-diphosphatase (EC 3.6.1.27) [Mycobacterium tuberculosis H37Rv | 83332.12]
Mycobacterium_tuberculosis	000853	GCF_000756525.1_ASM75652v1	NZ_CP009426.1	lcl|NZ_CP009426.1_prot_WP_003411105.1_2198	Chromosome	none	2387549	2388379	fig|83332.12.peg.2384|Rv2136c|VBIMycTub87468_2384| Undecaprenyl-diphosphatase (EC 3.6.1.27) [Mycobacterium tuberculosis H37Rv | 83332.12]
Mycobacterium_tuberculosis	000853	GCF_000756545.1_ASM75654v1	NZ_CP009427.1	lcl|NZ_CP009427.1_prot_WP_003411105.1_2216	Chromosome	none	2413567	2414397	fig|83332.12.peg.2384|Rv2136c|VBIMycTub87468_2384| Undecaprenyl-diphosphatase (EC 3.6.1.27) [Mycobacterium tuberculosis H37Rv | 83332.12]
Mycobacterium_tuberculosis	000853	GCF_000786505.1_MT49-02	NZ_HG813240.1	lcl|NZ_HG813240.1_prot_WP_003411105.1_2194	Chromosome	none	2394650	2395480	fig|83332.12.peg.2384|Rv2136c|VBIMycTub87468_2384| Undecaprenyl-diphosphatase (EC 3.6.1.27) [Mycobacterium tuberculosis H37Rv | 83332.12]
Mycobacterium_tuberculosis	000853	GCF_000827085.1_ASM82708v1	NZ_CP007027.1	lcl|NZ_CP007027.1_prot_WP_003411105.1_2203	Chromosome	none	2395397	2396227	fig|83332.12.peg.2384|Rv2136c|VBIMycTub87468_2384| Undecaprenyl-diphosphatase (EC 3.6.1.27) [Mycobacterium tuberculosis H37Rv | 83332.12]
Mycobacterium_tuberculosis	000853	GCF_000828995.1_ASM82899v1	NZ_AP014573.1	lcl|NZ_AP014573.1_prot_WP_003411105.1_2211	Chromosome	none	2401446	2402276	fig|83332.12.peg.2384|Rv2136c|VBIMycTub87468_2384| Undecaprenyl-diphosphatase (EC 3.6.1.27) [Mycobacterium tuberculosis H37Rv | 83332.12]
Mycobacterium_tuberculosis	000853	GCF_000934325.3_ASM93432v3	NZ_CP015773.2	lcl|NZ_CP015773.2_prot_WP_003411105.1_2172	Chromosome	none	2380746	2381576	fig|83332.12.peg.2384|Rv2136c|VBIMycTub87468_2384| Undecaprenyl-diphosphatase (EC 3.6.1.27) [Mycobacterium tuberculosis H37Rv | 83332.12]
Mycobacterium_tuberculosis	000853	GCF_000967285.1_ASM96728v1	NZ_AM412059.1	lcl|NZ_AM412059.1_prot_WP_003411105.1_2156	Chromosome	none	2368721	2369551	fig|83332.12.peg.2384|Rv2136c|VBIMycTub87468_2384| Undecaprenyl-diphosphatase (EC 3.6.1.27) [Mycobacterium tuberculosis H37Rv | 83332.12]
Mycobacterium_tuberculosis	000853	GCF_001043255.1_ASM104325v1	NZ_CP008744.1	lcl|NZ_CP008744.1_prot_WP_003411105.1_2142	Chromosome	none	2356153	2356983	fig|83332.12.peg.2384|Rv2136c|VBIMycTub87468_2384| Undecaprenyl-diphosphatase (EC 3.6.1.27) [Mycobacterium tuberculosis H37Rv | 83332.12]
Mycobacterium_tuberculosis	000853	GCF_001078615.1_ASM107861v1	NZ_CP012095.1	lcl|NZ_CP012095.1_prot_WP_003411105.1_2175	Chromosome	none	2381462	2382292	fig|83332.12.peg.2384|Rv2136c|VBIMycTub87468_2384| Undecaprenyl-diphosphatase (EC 3.6.1.27) [Mycobacterium tuberculosis H37Rv | 83332.12]
Mycobacterium_tuberculosis	000853	GCF_001274555.1_ASM127455v1	NZ_CP009243.1	lcl|NZ_CP009243.1_prot_WP_003411105.1_2156	Chromosome	none	2368794	2369624	fig|83332.12.peg.2384|Rv2136c|VBIMycTub87468_2384| Undecaprenyl-diphosphatase (EC 3.6.1.27) [Mycobacterium tuberculosis H37Rv | 83332.12]
Mycobacterium_tuberculosis	000853	GCF_001275565.2_ASM127556v2	NZ_CP012506.2	lcl|NZ_CP012506.2_prot_WP_003411105.1_2191	Chromosome	none	2391930	2392760	fig|83332.12.peg.2384|Rv2136c|VBIMycTub87468_2384| Undecaprenyl-diphosphatase (EC 3.6.1.27) [Mycobacterium tuberculosis H37Rv | 83332.12]
Mycobacterium_tuberculosis	000853	GCF_001483905.1_ASM148390v1	NZ_CP013741.1	lcl|NZ_CP013741.1_prot_WP_003411105.1_2157	Chromosome	none	2369090	2369920	fig|83332.12.peg.2384|Rv2136c|VBIMycTub87468_2384| Undecaprenyl-diphosphatase (EC 3.6.1.27) [Mycobacterium tuberculosis H37Rv | 83332.12]
Mycobacterium_tuberculosis	000853	GCF_001544705.1_ASM154470v1	NZ_CP010330.1	lcl|NZ_CP010330.1_prot_WP_003411105.1_2214	Chromosome	none	2402963	2403793	fig|83332.12.peg.2384|Rv2136c|VBIMycTub87468_2384| Undecaprenyl-diphosphatase (EC 3.6.1.27) [Mycobacterium tuberculosis H37Rv | 83332.12]
Mycobacterium_tuberculosis	000853	GCF_001580385.1_ASM158038v1	NZ_CP014566.1	lcl|NZ_CP014566.1_prot_WP_003411105.1_2156	Chromosome	none	2368789	2369619	fig|83332.12.peg.2384|Rv2136c|VBIMycTub87468_2384| Undecaprenyl-diphosphatase (EC 3.6.1.27) [Mycobacterium tuberculosis H37Rv | 83332.12]
Mycobacterium_tuberculosis	000853	GCF_001597645.2_ASM159764v2	NZ_CP046529.1	lcl|NZ_CP046529.1_prot_WP_003411105.1_2210	Chromosome	none	2404647	2405477	fig|83332.12.peg.2384|Rv2136c|VBIMycTub87468_2384| Undecaprenyl-diphosphatase (EC 3.6.1.27) [Mycobacterium tuberculosis H37Rv | 83332.12]
Mycobacterium_tuberculosis	000853	GCF_001702435.1_ASM170243v1	NZ_CP016794.1	lcl|NZ_CP016794.1_prot_WP_003411105.1_2199	Chromosome	none	2394043	2394873	fig|83332.12.peg.2384|Rv2136c|VBIMycTub87468_2384| Undecaprenyl-diphosphatase (EC 3.6.1.27) [Mycobacterium tuberculosis H37Rv | 83332.12]
Mycobacterium_tuberculosis	000853	GCF_001708265.1_ASM170826v1	NZ_CP016888.1	lcl|NZ_CP016888.1_prot_WP_003411105.1_2197	Chromosome	none	2398421	2399251	fig|83332.12.peg.2384|Rv2136c|VBIMycTub87468_2384| Undecaprenyl-diphosphatase (EC 3.6.1.27) [Mycobacterium tuberculosis H37Rv | 83332.12]
Mycobacterium_tuberculosis	000853	GCF_001750865.1_ASM175086v1	NZ_CP011510.1	lcl|NZ_CP011510.1_prot_WP_003411105.1_905	Chromosome	none	960754	961584	fig|83332.12.peg.2384|Rv2136c|VBIMycTub87468_2384| Undecaprenyl-diphosphatase (EC 3.6.1.27) [Mycobacterium tuberculosis H37Rv | 83332.12]
Mycobacterium_tuberculosis	000853	GCF_001855255.1_ASM185525v1	NZ_CP013475.1	lcl|NZ_CP013475.1_prot_WP_003411105.1_2194	Chromosome	none	2386189	2387019	fig|83332.12.peg.2384|Rv2136c|VBIMycTub87468_2384| Undecaprenyl-diphosphatase (EC 3.6.1.27) [Mycobacterium tuberculosis H37Rv | 83332.12]
Mycobacterium_tuberculosis	000853	GCF_001870145.1_ASM187014v1	NZ_CP017920.1	lcl|NZ_CP017920.1_prot_WP_003411105.1_920	Chromosome	none	976366	977196	fig|83332.12.peg.2384|Rv2136c|VBIMycTub87468_2384| Undecaprenyl-diphosphatase (EC 3.6.1.27) [Mycobacterium tuberculosis H37Rv | 83332.12]
Mycobacterium_tuberculosis	000853	GCF_001895765.1_ASM189576v1	NZ_CP018303.1	lcl|NZ_CP018303.1_prot_WP_003411105.1_2189	Chromosome	none	2385148	2385978	fig|83332.12.peg.2384|Rv2136c|VBIMycTub87468_2384| Undecaprenyl-diphosphatase (EC 3.6.1.27) [Mycobacterium tuberculosis H37Rv | 83332.12]
Mycobacterium_tuberculosis	000853	GCF_001895785.1_ASM189578v1	NZ_CP018305.1	lcl|NZ_CP018305.1_prot_WP_003411105.1_2183	Chromosome	none	2382779	2383609	fig|83332.12.peg.2384|Rv2136c|VBIMycTub87468_2384| Undecaprenyl-diphosphatase (EC 3.6.1.27) [Mycobacterium tuberculosis H37Rv | 83332.12]
Mycobacterium_tuberculosis	000853	GCF_001895805.1_ASM189580v1	NZ_CP018302.1	lcl|NZ_CP018302.1_prot_WP_003411105.1_2187	Chromosome	none	2386153	2386983	fig|83332.12.peg.2384|Rv2136c|VBIMycTub87468_2384| Undecaprenyl-diphosphatase (EC 3.6.1.27) [Mycobacterium tuberculosis H37Rv | 83332.12]
Mycobacterium_tuberculosis	000853	GCF_001895825.1_ASM189582v1	NZ_CP018301.1	lcl|NZ_CP018301.1_prot_WP_003411105.1_2185	Chromosome	none	2385487	2386317	fig|83332.12.peg.2384|Rv2136c|VBIMycTub87468_2384| Undecaprenyl-diphosphatase (EC 3.6.1.27) [Mycobacterium tuberculosis H37Rv | 83332.12]
Mycobacterium_tuberculosis	000853	GCF_001895845.1_ASM189584v1	NZ_CP018300.1	lcl|NZ_CP018300.1_prot_WP_003411105.1_2184	Chromosome	none	2382796	2383626	fig|83332.12.peg.2384|Rv2136c|VBIMycTub87468_2384| Undecaprenyl-diphosphatase (EC 3.6.1.27) [Mycobacterium tuberculosis H37Rv | 83332.12]
Mycobacterium_tuberculosis	000853	GCF_001895865.1_ASM189586v1	NZ_CP018304.1	lcl|NZ_CP018304.1_prot_WP_003411105.1_2191	Chromosome	none	2386876	2387706	fig|83332.12.peg.2384|Rv2136c|VBIMycTub87468_2384| Undecaprenyl-diphosphatase (EC 3.6.1.27) [Mycobacterium tuberculosis H37Rv | 83332.12]
Mycobacterium_tuberculosis	000853	GCF_001922485.1_ASM192248v1	NZ_CP018778.1	lcl|NZ_CP018778.1_prot_WP_003411105.1_2202	Chromosome	none	2396023	2396853	fig|83332.12.peg.2384|Rv2136c|VBIMycTub87468_2384| Undecaprenyl-diphosphatase (EC 3.6.1.27) [Mycobacterium tuberculosis H37Rv | 83332.12]
Mycobacterium_tuberculosis	000853	GCF_001938725.1_ASM193872v1	NZ_CP016972.1	lcl|NZ_CP016972.1_prot_WP_003411105.1_2212	Chromosome	none	2407106	2407936	fig|83332.12.peg.2384|Rv2136c|VBIMycTub87468_2384| Undecaprenyl-diphosphatase (EC 3.6.1.27) [Mycobacterium tuberculosis H37Rv | 83332.12]
Mycobacterium_tuberculosis	000853	GCF_002072775.2_ASM207277v2	NZ_CP020381.2	lcl|NZ_CP020381.2_prot_WP_003411105.1_2202	Chromosome	none	2399623	2400453	fig|83332.12.peg.2384|Rv2136c|VBIMycTub87468_2384| Undecaprenyl-diphosphatase (EC 3.6.1.27) [Mycobacterium tuberculosis H37Rv | 83332.12]
Mycobacterium_tuberculosis	000853	GCF_002116755.1_ASM211675v1	NZ_CP017593.1	lcl|NZ_CP017593.1_prot_WP_003411105.1_2216	Chromosome	none	2407991	2408821	fig|83332.12.peg.2384|Rv2136c|VBIMycTub87468_2384| Undecaprenyl-diphosphatase (EC 3.6.1.27) [Mycobacterium tuberculosis H37Rv | 83332.12]
Mycobacterium_tuberculosis	000853	GCF_002116775.1_ASM211677v1	NZ_CP017594.1	lcl|NZ_CP017594.1_prot_WP_003411105.1_2223	Chromosome	none	2421823	2422653	fig|83332.12.peg.2384|Rv2136c|VBIMycTub87468_2384| Undecaprenyl-diphosphatase (EC 3.6.1.27) [Mycobacterium tuberculosis H37Rv | 83332.12]
Mycobacterium_tuberculosis	000853	GCF_002116795.1_ASM211679v1	NZ_CP017595.1	lcl|NZ_CP017595.1_prot_WP_003411105.1_2203	Chromosome	none	2398374	2399204	fig|83332.12.peg.2384|Rv2136c|VBIMycTub87468_2384| Undecaprenyl-diphosphatase (EC 3.6.1.27) [Mycobacterium tuberculosis H37Rv | 83332.12]
Mycobacterium_tuberculosis	000853	GCF_002116815.1_ASM211681v1	NZ_CP017596.1	lcl|NZ_CP017596.1_prot_WP_003411105.1_2201	Chromosome	none	2392524	2393354	fig|83332.12.peg.2384|Rv2136c|VBIMycTub87468_2384| Undecaprenyl-diphosphatase (EC 3.6.1.27) [Mycobacterium tuberculosis H37Rv | 83332.12]
Mycobacterium_tuberculosis	000853	GCF_002116835.1_ASM211683v1	NZ_CP017597.1	lcl|NZ_CP017597.1_prot_WP_003411105.1_2229	Chromosome	none	2425625	2426455	fig|83332.12.peg.2384|Rv2136c|VBIMycTub87468_2384| Undecaprenyl-diphosphatase (EC 3.6.1.27) [Mycobacterium tuberculosis H37Rv | 83332.12]
Mycobacterium_tuberculosis	000853	GCF_002116855.1_ASM211685v1	NZ_CP017598.1	lcl|NZ_CP017598.1_prot_WP_003411105.1_2201	Chromosome	none	2398362	2399192	fig|83332.12.peg.2384|Rv2136c|VBIMycTub87468_2384| Undecaprenyl-diphosphatase (EC 3.6.1.27) [Mycobacterium tuberculosis H37Rv | 83332.12]
Mycobacterium_tuberculosis	000853	GCF_002208235.1_ASM220823v1	NZ_CP022014.1	lcl|NZ_CP022014.1_prot_WP_003411105.1_2189	Chromosome	none	2388375	2389205	fig|83332.12.peg.2384|Rv2136c|VBIMycTub87468_2384| Undecaprenyl-diphosphatase (EC 3.6.1.27) [Mycobacterium tuberculosis H37Rv | 83332.12]
Mycobacterium_tuberculosis	000853	GCF_002356015.1_ASM235601v1	NZ_AP017901.1	lcl|NZ_AP017901.1_prot_WP_096489835.1_2187	Chromosome	none	2385319	2386149	fig|83332.12.peg.2384|Rv2136c|VBIMycTub87468_2384| Undecaprenyl-diphosphatase (EC 3.6.1.27) [Mycobacterium tuberculosis H37Rv | 83332.12]
Mycobacterium_tuberculosis	000853	GCF_002356255.1_ASM235625v1	NZ_AP018033.1	lcl|NZ_AP018033.1_prot_WP_003411105.1_2185	Chromosome	none	2395563	2396393	fig|83332.12.peg.2384|Rv2136c|VBIMycTub87468_2384| Undecaprenyl-diphosphatase (EC 3.6.1.27) [Mycobacterium tuberculosis H37Rv | 83332.12]
Mycobacterium_tuberculosis	000853	GCF_002357935.1_ASM235793v1	NZ_AP018034.1	lcl|NZ_AP018034.1_prot_WP_003411105.1_2193	Chromosome	none	2388611	2389441	fig|83332.12.peg.2384|Rv2136c|VBIMycTub87468_2384| Undecaprenyl-diphosphatase (EC 3.6.1.27) [Mycobacterium tuberculosis H37Rv | 83332.12]
Mycobacterium_tuberculosis	000853	GCF_002357955.1_ASM235795v1	NZ_AP018035.1	lcl|NZ_AP018035.1_prot_WP_003411105.1_2199	Chromosome	none	2400309	2401139	fig|83332.12.peg.2384|Rv2136c|VBIMycTub87468_2384| Undecaprenyl-diphosphatase (EC 3.6.1.27) [Mycobacterium tuberculosis H37Rv | 83332.12]
Mycobacterium_tuberculosis	000853	GCF_002357975.1_ASM235797v1	NZ_AP018036.1	lcl|NZ_AP018036.1_prot_WP_003411105.1_2196	Chromosome	none	2394483	2395313	fig|83332.12.peg.2384|Rv2136c|VBIMycTub87468_2384| Undecaprenyl-diphosphatase (EC 3.6.1.27) [Mycobacterium tuberculosis H37Rv | 83332.12]
Mycobacterium_tuberculosis	000853	GCF_002446875.1_ASM244687v1	NZ_CP023573.1	lcl|NZ_CP023573.1_prot_WP_003411105.1_2203	Chromosome	none	2395835	2396665	fig|83332.12.peg.2384|Rv2136c|VBIMycTub87468_2384| Undecaprenyl-diphosphatase (EC 3.6.1.27) [Mycobacterium tuberculosis H37Rv | 83332.12]
Mycobacterium_tuberculosis	000853	GCF_002446895.1_ASM244689v1	NZ_CP023574.1	lcl|NZ_CP023574.1_prot_WP_003411105.1_2203	Chromosome	none	2395872	2396702	fig|83332.12.peg.2384|Rv2136c|VBIMycTub87468_2384| Undecaprenyl-diphosphatase (EC 3.6.1.27) [Mycobacterium tuberculosis H37Rv | 83332.12]
Mycobacterium_tuberculosis	000853	GCF_002446915.1_ASM244691v1	NZ_CP023575.1	lcl|NZ_CP023575.1_prot_WP_003411105.1_2201	Chromosome	none	2395853	2396683	fig|83332.12.peg.2384|Rv2136c|VBIMycTub87468_2384| Undecaprenyl-diphosphatase (EC 3.6.1.27) [Mycobacterium tuberculosis H37Rv | 83332.12]
Mycobacterium_tuberculosis	000853	GCF_002446935.1_ASM244693v1	NZ_CP023576.1	lcl|NZ_CP023576.1_prot_WP_003411105.1_2200	Chromosome	none	2395755	2396585	fig|83332.12.peg.2384|Rv2136c|VBIMycTub87468_2384| Undecaprenyl-diphosphatase (EC 3.6.1.27) [Mycobacterium tuberculosis H37Rv | 83332.12]
Mycobacterium_tuberculosis	000853	GCF_002446955.1_ASM244695v1	NZ_CP023577.1	lcl|NZ_CP023577.1_prot_WP_003411105.1_2199	Chromosome	none	2395941	2396771	fig|83332.12.peg.2384|Rv2136c|VBIMycTub87468_2384| Undecaprenyl-diphosphatase (EC 3.6.1.27) [Mycobacterium tuberculosis H37Rv | 83332.12]
Mycobacterium_tuberculosis	000853	GCF_002446975.1_ASM244697v1	NZ_CP023578.1	lcl|NZ_CP023578.1_prot_WP_003411105.1_2205	Chromosome	none	2395766	2396596	fig|83332.12.peg.2384|Rv2136c|VBIMycTub87468_2384| Undecaprenyl-diphosphatase (EC 3.6.1.27) [Mycobacterium tuberculosis H37Rv | 83332.12]
Mycobacterium_tuberculosis	000853	GCF_002446995.1_ASM244699v1	NZ_CP023579.1	lcl|NZ_CP023579.1_prot_WP_003411105.1_2204	Chromosome	none	2395783	2396613	fig|83332.12.peg.2384|Rv2136c|VBIMycTub87468_2384| Undecaprenyl-diphosphatase (EC 3.6.1.27) [Mycobacterium tuberculosis H37Rv | 83332.12]
Mycobacterium_tuberculosis	000853	GCF_002447015.1_ASM244701v1	NZ_CP023580.1	lcl|NZ_CP023580.1_prot_WP_003411105.1_2201	Chromosome	none	2395944	2396774	fig|83332.12.peg.2384|Rv2136c|VBIMycTub87468_2384| Undecaprenyl-diphosphatase (EC 3.6.1.27) [Mycobacterium tuberculosis H37Rv | 83332.12]
Mycobacterium_tuberculosis	000853	GCF_002447035.1_ASM244703v1	NZ_CP023581.1	lcl|NZ_CP023581.1_prot_WP_003411105.1_2205	Chromosome	none	2395885	2396715	fig|83332.12.peg.2384|Rv2136c|VBIMycTub87468_2384| Undecaprenyl-diphosphatase (EC 3.6.1.27) [Mycobacterium tuberculosis H37Rv | 83332.12]
Mycobacterium_tuberculosis	000853	GCF_002447055.1_ASM244705v1	NZ_CP023582.1	lcl|NZ_CP023582.1_prot_WP_003411105.1_2201	Chromosome	none	2395874	2396704	fig|83332.12.peg.2384|Rv2136c|VBIMycTub87468_2384| Undecaprenyl-diphosphatase (EC 3.6.1.27) [Mycobacterium tuberculosis H37Rv | 83332.12]
Mycobacterium_tuberculosis	000853	GCF_002447075.1_ASM244707v1	NZ_CP023583.1	lcl|NZ_CP023583.1_prot_WP_003411105.1_2199	Chromosome	none	2395839	2396669	fig|83332.12.peg.2384|Rv2136c|VBIMycTub87468_2384| Undecaprenyl-diphosphatase (EC 3.6.1.27) [Mycobacterium tuberculosis H37Rv | 83332.12]
Mycobacterium_tuberculosis	000853	GCF_002447095.1_ASM244709v1	NZ_CP023584.1	lcl|NZ_CP023584.1_prot_WP_003411105.1_2205	Chromosome	none	2395826	2396656	fig|83332.12.peg.2384|Rv2136c|VBIMycTub87468_2384| Undecaprenyl-diphosphatase (EC 3.6.1.27) [Mycobacterium tuberculosis H37Rv | 83332.12]
Mycobacterium_tuberculosis	000853	GCF_002447115.1_ASM244711v1	NZ_CP023585.1	lcl|NZ_CP023585.1_prot_WP_003411105.1_2203	Chromosome	none	2395757	2396587	fig|83332.12.peg.2384|Rv2136c|VBIMycTub87468_2384| Undecaprenyl-diphosphatase (EC 3.6.1.27) [Mycobacterium tuberculosis H37Rv | 83332.12]
Mycobacterium_tuberculosis	000853	GCF_002447135.1_ASM244713v1	NZ_CP023586.1	lcl|NZ_CP023586.1_prot_WP_003411105.1_2200	Chromosome	none	2395711	2396541	fig|83332.12.peg.2384|Rv2136c|VBIMycTub87468_2384| Undecaprenyl-diphosphatase (EC 3.6.1.27) [Mycobacterium tuberculosis H37Rv | 83332.12]
Mycobacterium_tuberculosis	000853	GCF_002447155.1_ASM244715v1	NZ_CP023587.1	lcl|NZ_CP023587.1_prot_WP_003411105.1_2207	Chromosome	none	2395808	2396638	fig|83332.12.peg.2384|Rv2136c|VBIMycTub87468_2384| Undecaprenyl-diphosphatase (EC 3.6.1.27) [Mycobacterium tuberculosis H37Rv | 83332.12]
Mycobacterium_tuberculosis	000853	GCF_002447175.1_ASM244717v1	NZ_CP023588.1	lcl|NZ_CP023588.1_prot_WP_003411105.1_2203	Chromosome	none	2395728	2396558	fig|83332.12.peg.2384|Rv2136c|VBIMycTub87468_2384| Undecaprenyl-diphosphatase (EC 3.6.1.27) [Mycobacterium tuberculosis H37Rv | 83332.12]
Mycobacterium_tuberculosis	000853	GCF_002447195.1_ASM244719v1	NZ_CP023589.1	lcl|NZ_CP023589.1_prot_WP_003411105.1_2205	Chromosome	none	2395851	2396681	fig|83332.12.peg.2384|Rv2136c|VBIMycTub87468_2384| Undecaprenyl-diphosphatase (EC 3.6.1.27) [Mycobacterium tuberculosis H37Rv | 83332.12]
Mycobacterium_tuberculosis	000853	GCF_002447215.1_ASM244721v1	NZ_CP023590.1	lcl|NZ_CP023590.1_prot_WP_003411105.1_2203	Chromosome	none	2395883	2396713	fig|83332.12.peg.2384|Rv2136c|VBIMycTub87468_2384| Undecaprenyl-diphosphatase (EC 3.6.1.27) [Mycobacterium tuberculosis H37Rv | 83332.12]
Mycobacterium_tuberculosis	000853	GCF_002447235.1_ASM244723v1	NZ_CP023591.1	lcl|NZ_CP023591.1_prot_WP_003411105.1_2202	Chromosome	none	2395909	2396739	fig|83332.12.peg.2384|Rv2136c|VBIMycTub87468_2384| Undecaprenyl-diphosphatase (EC 3.6.1.27) [Mycobacterium tuberculosis H37Rv | 83332.12]
Mycobacterium_tuberculosis	000853	GCF_002447255.1_ASM244725v1	NZ_CP023592.1	lcl|NZ_CP023592.1_prot_WP_003411105.1_2203	Chromosome	none	2395877	2396707	fig|83332.12.peg.2384|Rv2136c|VBIMycTub87468_2384| Undecaprenyl-diphosphatase (EC 3.6.1.27) [Mycobacterium tuberculosis H37Rv | 83332.12]
Mycobacterium_tuberculosis	000853	GCF_002447275.1_ASM244727v1	NZ_CP023593.1	lcl|NZ_CP023593.1_prot_WP_003411105.1_2197	Chromosome	none	2395948	2396778	fig|83332.12.peg.2384|Rv2136c|VBIMycTub87468_2384| Undecaprenyl-diphosphatase (EC 3.6.1.27) [Mycobacterium tuberculosis H37Rv | 83332.12]
Mycobacterium_tuberculosis	000853	GCF_002447295.1_ASM244729v1	NZ_CP023594.1	lcl|NZ_CP023594.1_prot_WP_003411105.1_2206	Chromosome	none	2395918	2396748	fig|83332.12.peg.2384|Rv2136c|VBIMycTub87468_2384| Undecaprenyl-diphosphatase (EC 3.6.1.27) [Mycobacterium tuberculosis H37Rv | 83332.12]
Mycobacterium_tuberculosis	000853	GCF_002447315.1_ASM244731v1	NZ_CP023595.1	lcl|NZ_CP023595.1_prot_WP_003411105.1_2199	Chromosome	none	2395737	2396567	fig|83332.12.peg.2384|Rv2136c|VBIMycTub87468_2384| Undecaprenyl-diphosphatase (EC 3.6.1.27) [Mycobacterium tuberculosis H37Rv | 83332.12]
Mycobacterium_tuberculosis	000853	GCF_002447335.1_ASM244733v1	NZ_CP023596.1	lcl|NZ_CP023596.1_prot_WP_003411105.1_2200	Chromosome	none	2395921	2396751	fig|83332.12.peg.2384|Rv2136c|VBIMycTub87468_2384| Undecaprenyl-diphosphatase (EC 3.6.1.27) [Mycobacterium tuberculosis H37Rv | 83332.12]
Mycobacterium_tuberculosis	000853	GCF_002447355.1_ASM244735v1	NZ_CP023597.1	lcl|NZ_CP023597.1_prot_WP_003411105.1_2202	Chromosome	none	2395949	2396779	fig|83332.12.peg.2384|Rv2136c|VBIMycTub87468_2384| Undecaprenyl-diphosphatase (EC 3.6.1.27) [Mycobacterium tuberculosis H37Rv | 83332.12]
Mycobacterium_tuberculosis	000853	GCF_002447375.1_ASM244737v1	NZ_CP023598.1	lcl|NZ_CP023598.1_prot_WP_003411105.1_2199	Chromosome	none	2395952	2396782	fig|83332.12.peg.2384|Rv2136c|VBIMycTub87468_2384| Undecaprenyl-diphosphatase (EC 3.6.1.27) [Mycobacterium tuberculosis H37Rv | 83332.12]
Mycobacterium_tuberculosis	000853	GCF_002447395.1_ASM244739v1	NZ_CP023599.1	lcl|NZ_CP023599.1_prot_WP_003411105.1_2200	Chromosome	none	2395762	2396592	fig|83332.12.peg.2384|Rv2136c|VBIMycTub87468_2384| Undecaprenyl-diphosphatase (EC 3.6.1.27) [Mycobacterium tuberculosis H37Rv | 83332.12]
Mycobacterium_tuberculosis	000853	GCF_002447415.1_ASM244741v1	NZ_CP023600.1	lcl|NZ_CP023600.1_prot_WP_003411105.1_2202	Chromosome	none	2395938	2396768	fig|83332.12.peg.2384|Rv2136c|VBIMycTub87468_2384| Undecaprenyl-diphosphatase (EC 3.6.1.27) [Mycobacterium tuberculosis H37Rv | 83332.12]
Mycobacterium_tuberculosis	000853	GCF_002447435.1_ASM244743v1	NZ_CP023601.1	lcl|NZ_CP023601.1_prot_WP_003411105.1_2205	Chromosome	none	2395858	2396688	fig|83332.12.peg.2384|Rv2136c|VBIMycTub87468_2384| Undecaprenyl-diphosphatase (EC 3.6.1.27) [Mycobacterium tuberculosis H37Rv | 83332.12]
Mycobacterium_tuberculosis	000853	GCF_002447455.1_ASM244745v1	NZ_CP023602.1	lcl|NZ_CP023602.1_prot_WP_003411105.1_2199	Chromosome	none	2395921	2396751	fig|83332.12.peg.2384|Rv2136c|VBIMycTub87468_2384| Undecaprenyl-diphosphatase (EC 3.6.1.27) [Mycobacterium tuberculosis H37Rv | 83332.12]
Mycobacterium_tuberculosis	000853	GCF_002447475.1_ASM244747v1	NZ_CP023603.1	lcl|NZ_CP023603.1_prot_WP_003411105.1_2203	Chromosome	none	2395932	2396762	fig|83332.12.peg.2384|Rv2136c|VBIMycTub87468_2384| Undecaprenyl-diphosphatase (EC 3.6.1.27) [Mycobacterium tuberculosis H37Rv | 83332.12]
Mycobacterium_tuberculosis	000853	GCF_002447495.1_ASM244749v1	NZ_CP023604.1	lcl|NZ_CP023604.1_prot_WP_003411105.1_2204	Chromosome	none	2395836	2396666	fig|83332.12.peg.2384|Rv2136c|VBIMycTub87468_2384| Undecaprenyl-diphosphatase (EC 3.6.1.27) [Mycobacterium tuberculosis H37Rv | 83332.12]
Mycobacterium_tuberculosis	000853	GCF_002447515.1_ASM244751v1	NZ_CP023605.1	lcl|NZ_CP023605.1_prot_WP_003411105.1_2200	Chromosome	none	2395968	2396798	fig|83332.12.peg.2384|Rv2136c|VBIMycTub87468_2384| Undecaprenyl-diphosphatase (EC 3.6.1.27) [Mycobacterium tuberculosis H37Rv | 83332.12]
Mycobacterium_tuberculosis	000853	GCF_002447535.1_ASM244753v1	NZ_CP023606.1	lcl|NZ_CP023606.1_prot_WP_003411105.1_2204	Chromosome	none	2395852	2396682	fig|83332.12.peg.2384|Rv2136c|VBIMycTub87468_2384| Undecaprenyl-diphosphatase (EC 3.6.1.27) [Mycobacterium tuberculosis H37Rv | 83332.12]
Mycobacterium_tuberculosis	000853	GCF_002447555.1_ASM244755v1	NZ_CP023607.1	lcl|NZ_CP023607.1_prot_WP_003411105.1_2203	Chromosome	none	2395756	2396586	fig|83332.12.peg.2384|Rv2136c|VBIMycTub87468_2384| Undecaprenyl-diphosphatase (EC 3.6.1.27) [Mycobacterium tuberculosis H37Rv | 83332.12]
Mycobacterium_tuberculosis	000853	GCF_002447575.1_ASM244757v1	NZ_CP023608.1	lcl|NZ_CP023608.1_prot_WP_003411105.1_2202	Chromosome	none	2395934	2396764	fig|83332.12.peg.2384|Rv2136c|VBIMycTub87468_2384| Undecaprenyl-diphosphatase (EC 3.6.1.27) [Mycobacterium tuberculosis H37Rv | 83332.12]
Mycobacterium_tuberculosis	000853	GCF_002447595.1_ASM244759v1	NZ_CP023609.1	lcl|NZ_CP023609.1_prot_WP_003411105.1_2200	Chromosome	none	2395831	2396661	fig|83332.12.peg.2384|Rv2136c|VBIMycTub87468_2384| Undecaprenyl-diphosphatase (EC 3.6.1.27) [Mycobacterium tuberculosis H37Rv | 83332.12]
Mycobacterium_tuberculosis	000853	GCF_002447615.1_ASM244761v1	NZ_CP023610.1	lcl|NZ_CP023610.1_prot_WP_003411105.1_2198	Chromosome	none	2395878	2396708	fig|83332.12.peg.2384|Rv2136c|VBIMycTub87468_2384| Undecaprenyl-diphosphatase (EC 3.6.1.27) [Mycobacterium tuberculosis H37Rv | 83332.12]
Mycobacterium_tuberculosis	000853	GCF_002447635.1_ASM244763v1	NZ_CP023611.1	lcl|NZ_CP023611.1_prot_WP_003411105.1_2205	Chromosome	none	2395862	2396692	fig|83332.12.peg.2384|Rv2136c|VBIMycTub87468_2384| Undecaprenyl-diphosphatase (EC 3.6.1.27) [Mycobacterium tuberculosis H37Rv | 83332.12]
Mycobacterium_tuberculosis	000853	GCF_002447655.1_ASM244765v1	NZ_CP023612.1	lcl|NZ_CP023612.1_prot_WP_003411105.1_2204	Chromosome	none	2395895	2396725	fig|83332.12.peg.2384|Rv2136c|VBIMycTub87468_2384| Undecaprenyl-diphosphatase (EC 3.6.1.27) [Mycobacterium tuberculosis H37Rv | 83332.12]
Mycobacterium_tuberculosis	000853	GCF_002447675.1_ASM244767v1	NZ_CP023613.1	lcl|NZ_CP023613.1_prot_WP_003411105.1_2205	Chromosome	none	2395891	2396721	fig|83332.12.peg.2384|Rv2136c|VBIMycTub87468_2384| Undecaprenyl-diphosphatase (EC 3.6.1.27) [Mycobacterium tuberculosis H37Rv | 83332.12]
Mycobacterium_tuberculosis	000853	GCF_002447695.1_ASM244769v1	NZ_CP023614.1	lcl|NZ_CP023614.1_prot_WP_003411105.1_2205	Chromosome	none	2395922	2396752	fig|83332.12.peg.2384|Rv2136c|VBIMycTub87468_2384| Undecaprenyl-diphosphatase (EC 3.6.1.27) [Mycobacterium tuberculosis H37Rv | 83332.12]
Mycobacterium_tuberculosis	000853	GCF_002447715.1_ASM244771v1	NZ_CP023615.1	lcl|NZ_CP023615.1_prot_WP_003411105.1_2199	Chromosome	none	2395918	2396748	fig|83332.12.peg.2384|Rv2136c|VBIMycTub87468_2384| Undecaprenyl-diphosphatase (EC 3.6.1.27) [Mycobacterium tuberculosis H37Rv | 83332.12]
Mycobacterium_tuberculosis	000853	GCF_002447735.1_ASM244773v1	NZ_CP023616.1	lcl|NZ_CP023616.1_prot_WP_003411105.1_2201	Chromosome	none	2395989	2396819	fig|83332.12.peg.2384|Rv2136c|VBIMycTub87468_2384| Undecaprenyl-diphosphatase (EC 3.6.1.27) [Mycobacterium tuberculosis H37Rv | 83332.12]
Mycobacterium_tuberculosis	000853	GCF_002447755.1_ASM244775v1	NZ_CP023617.1	lcl|NZ_CP023617.1_prot_WP_003411105.1_2203	Chromosome	none	2395962	2396792	fig|83332.12.peg.2384|Rv2136c|VBIMycTub87468_2384| Undecaprenyl-diphosphatase (EC 3.6.1.27) [Mycobacterium tuberculosis H37Rv | 83332.12]
Mycobacterium_tuberculosis	000853	GCF_002447775.1_ASM244777v1	NZ_CP023618.1	lcl|NZ_CP023618.1_prot_WP_003411105.1_2201	Chromosome	none	2395944	2396774	fig|83332.12.peg.2384|Rv2136c|VBIMycTub87468_2384| Undecaprenyl-diphosphatase (EC 3.6.1.27) [Mycobacterium tuberculosis H37Rv | 83332.12]
Mycobacterium_tuberculosis	000853	GCF_002447795.1_ASM244779v1	NZ_CP023619.1	lcl|NZ_CP023619.1_prot_WP_003411105.1_2201	Chromosome	none	2395954	2396784	fig|83332.12.peg.2384|Rv2136c|VBIMycTub87468_2384| Undecaprenyl-diphosphatase (EC 3.6.1.27) [Mycobacterium tuberculosis H37Rv | 83332.12]
Mycobacterium_tuberculosis	000853	GCF_002447815.1_ASM244781v1	NZ_CP023620.1	lcl|NZ_CP023620.1_prot_WP_003411105.1_2203	Chromosome	none	2395849	2396679	fig|83332.12.peg.2384|Rv2136c|VBIMycTub87468_2384| Undecaprenyl-diphosphatase (EC 3.6.1.27) [Mycobacterium tuberculosis H37Rv | 83332.12]
Mycobacterium_tuberculosis	000853	GCF_002447835.1_ASM244783v1	NZ_CP023621.1	lcl|NZ_CP023621.1_prot_WP_003411105.1_2204	Chromosome	none	2395863	2396693	fig|83332.12.peg.2384|Rv2136c|VBIMycTub87468_2384| Undecaprenyl-diphosphatase (EC 3.6.1.27) [Mycobacterium tuberculosis H37Rv | 83332.12]
Mycobacterium_tuberculosis	000853	GCF_002447855.1_ASM244785v1	NZ_CP023622.1	lcl|NZ_CP023622.1_prot_WP_003411105.1_2203	Chromosome	none	2395854	2396684	fig|83332.12.peg.2384|Rv2136c|VBIMycTub87468_2384| Undecaprenyl-diphosphatase (EC 3.6.1.27) [Mycobacterium tuberculosis H37Rv | 83332.12]
Mycobacterium_tuberculosis	000853	GCF_002447875.1_ASM244787v1	NZ_CP023623.1	lcl|NZ_CP023623.1_prot_WP_003411105.1_2199	Chromosome	none	2395920	2396750	fig|83332.12.peg.2384|Rv2136c|VBIMycTub87468_2384| Undecaprenyl-diphosphatase (EC 3.6.1.27) [Mycobacterium tuberculosis H37Rv | 83332.12]
Mycobacterium_tuberculosis	000853	GCF_002447895.1_ASM244789v1	NZ_CP023624.1	lcl|NZ_CP023624.1_prot_WP_003411105.1_2202	Chromosome	none	2395871	2396701	fig|83332.12.peg.2384|Rv2136c|VBIMycTub87468_2384| Undecaprenyl-diphosphatase (EC 3.6.1.27) [Mycobacterium tuberculosis H37Rv | 83332.12]
Mycobacterium_tuberculosis	000853	GCF_002447915.1_ASM244791v1	NZ_CP023625.1	lcl|NZ_CP023625.1_prot_WP_003411105.1_2202	Chromosome	none	2395957	2396787	fig|83332.12.peg.2384|Rv2136c|VBIMycTub87468_2384| Undecaprenyl-diphosphatase (EC 3.6.1.27) [Mycobacterium tuberculosis H37Rv | 83332.12]
Mycobacterium_tuberculosis	000853	GCF_002447935.1_ASM244793v1	NZ_CP023626.1	lcl|NZ_CP023626.1_prot_WP_003411105.1_2200	Chromosome	none	2395752	2396582	fig|83332.12.peg.2384|Rv2136c|VBIMycTub87468_2384| Undecaprenyl-diphosphatase (EC 3.6.1.27) [Mycobacterium tuberculosis H37Rv | 83332.12]
Mycobacterium_tuberculosis	000853	GCF_002447955.1_ASM244795v1	NZ_CP023627.1	lcl|NZ_CP023627.1_prot_WP_003411105.1_2205	Chromosome	none	2395790	2396620	fig|83332.12.peg.2384|Rv2136c|VBIMycTub87468_2384| Undecaprenyl-diphosphatase (EC 3.6.1.27) [Mycobacterium tuberculosis H37Rv | 83332.12]
Mycobacterium_tuberculosis	000853	GCF_002447975.1_ASM244797v1	NZ_CP023628.1	lcl|NZ_CP023628.1_prot_WP_003411105.1_2200	Chromosome	none	2395980	2396810	fig|83332.12.peg.2384|Rv2136c|VBIMycTub87468_2384| Undecaprenyl-diphosphatase (EC 3.6.1.27) [Mycobacterium tuberculosis H37Rv | 83332.12]
Mycobacterium_tuberculosis	000853	GCF_002447995.1_ASM244799v1	NZ_CP023629.1	lcl|NZ_CP023629.1_prot_WP_003411105.1_2204	Chromosome	none	2395879	2396709	fig|83332.12.peg.2384|Rv2136c|VBIMycTub87468_2384| Undecaprenyl-diphosphatase (EC 3.6.1.27) [Mycobacterium tuberculosis H37Rv | 83332.12]
Mycobacterium_tuberculosis	000853	GCF_002448015.1_ASM244801v1	NZ_CP023630.1	lcl|NZ_CP023630.1_prot_WP_003411105.1_2203	Chromosome	none	2395951	2396781	fig|83332.12.peg.2384|Rv2136c|VBIMycTub87468_2384| Undecaprenyl-diphosphatase (EC 3.6.1.27) [Mycobacterium tuberculosis H37Rv | 83332.12]
Mycobacterium_tuberculosis	000853	GCF_002448035.1_ASM244803v1	NZ_CP023631.1	lcl|NZ_CP023631.1_prot_WP_053869546.1_2201	Chromosome	none	2395869	2396699	fig|83332.12.peg.2384|Rv2136c|VBIMycTub87468_2384| Undecaprenyl-diphosphatase (EC 3.6.1.27) [Mycobacterium tuberculosis H37Rv | 83332.12]
Mycobacterium_tuberculosis	000853	GCF_002448055.1_ASM244805v1	NZ_CP023632.1	lcl|NZ_CP023632.1_prot_WP_003411105.1_2201	Chromosome	none	2395844	2396674	fig|83332.12.peg.2384|Rv2136c|VBIMycTub87468_2384| Undecaprenyl-diphosphatase (EC 3.6.1.27) [Mycobacterium tuberculosis H37Rv | 83332.12]
Mycobacterium_tuberculosis	000853	GCF_002448075.1_ASM244807v1	NZ_CP023633.1	lcl|NZ_CP023633.1_prot_WP_003411105.1_2204	Chromosome	none	2395850	2396680	fig|83332.12.peg.2384|Rv2136c|VBIMycTub87468_2384| Undecaprenyl-diphosphatase (EC 3.6.1.27) [Mycobacterium tuberculosis H37Rv | 83332.12]
Mycobacterium_tuberculosis	000853	GCF_002448095.1_ASM244809v1	NZ_CP023634.1	lcl|NZ_CP023634.1_prot_WP_003411105.1_2201	Chromosome	none	2395874	2396704	fig|83332.12.peg.2384|Rv2136c|VBIMycTub87468_2384| Undecaprenyl-diphosphatase (EC 3.6.1.27) [Mycobacterium tuberculosis H37Rv | 83332.12]
Mycobacterium_tuberculosis	000853	GCF_002448115.1_ASM244811v1	NZ_CP023635.1	lcl|NZ_CP023635.1_prot_WP_003411105.1_2203	Chromosome	none	2395905	2396735	fig|83332.12.peg.2384|Rv2136c|VBIMycTub87468_2384| Undecaprenyl-diphosphatase (EC 3.6.1.27) [Mycobacterium tuberculosis H37Rv | 83332.12]
Mycobacterium_tuberculosis	000853	GCF_002448135.1_ASM244813v1	NZ_CP023636.1	lcl|NZ_CP023636.1_prot_WP_003411105.1_2200	Chromosome	none	2395979	2396809	fig|83332.12.peg.2384|Rv2136c|VBIMycTub87468_2384| Undecaprenyl-diphosphatase (EC 3.6.1.27) [Mycobacterium tuberculosis H37Rv | 83332.12]
Mycobacterium_tuberculosis	000853	GCF_002448155.1_ASM244815v1	NZ_CP023637.1	lcl|NZ_CP023637.1_prot_WP_003411105.1_2201	Chromosome	none	2395965	2396795	fig|83332.12.peg.2384|Rv2136c|VBIMycTub87468_2384| Undecaprenyl-diphosphatase (EC 3.6.1.27) [Mycobacterium tuberculosis H37Rv | 83332.12]
Mycobacterium_tuberculosis	000853	GCF_002448175.1_ASM244817v1	NZ_CP023638.1	lcl|NZ_CP023638.1_prot_WP_003411105.1_2202	Chromosome	none	2395843	2396673	fig|83332.12.peg.2384|Rv2136c|VBIMycTub87468_2384| Undecaprenyl-diphosphatase (EC 3.6.1.27) [Mycobacterium tuberculosis H37Rv | 83332.12]
Mycobacterium_tuberculosis	000853	GCF_002448195.1_ASM244819v1	NZ_CP023639.1	lcl|NZ_CP023639.1_prot_WP_003411105.1_2200	Chromosome	none	2395754	2396584	fig|83332.12.peg.2384|Rv2136c|VBIMycTub87468_2384| Undecaprenyl-diphosphatase (EC 3.6.1.27) [Mycobacterium tuberculosis H37Rv | 83332.12]
Mycobacterium_tuberculosis	000853	GCF_002448215.1_ASM244821v1	NZ_CP023640.1	lcl|NZ_CP023640.1_prot_WP_003411105.1_2199	Chromosome	none	2395949	2396779	fig|83332.12.peg.2384|Rv2136c|VBIMycTub87468_2384| Undecaprenyl-diphosphatase (EC 3.6.1.27) [Mycobacterium tuberculosis H37Rv | 83332.12]
Mycobacterium_tuberculosis	000853	GCF_002886145.1_ASM288614v1	NZ_CP025593.1	lcl|NZ_CP025593.1_prot_WP_003411105.1_2200	Chromosome	none	2396000	2396830	fig|83332.12.peg.2384|Rv2136c|VBIMycTub87468_2384| Undecaprenyl-diphosphatase (EC 3.6.1.27) [Mycobacterium tuberculosis H37Rv | 83332.12]
Mycobacterium_tuberculosis	000853	GCF_002886165.1_ASM288616v1	NZ_CP025594.1	lcl|NZ_CP025594.1_prot_WP_003411105.1_2201	Chromosome	none	2395961	2396791	fig|83332.12.peg.2384|Rv2136c|VBIMycTub87468_2384| Undecaprenyl-diphosphatase (EC 3.6.1.27) [Mycobacterium tuberculosis H37Rv | 83332.12]
Mycobacterium_tuberculosis	000853	GCF_002886195.1_ASM288619v1	NZ_CP025595.1	lcl|NZ_CP025595.1_prot_WP_003411105.1_2203	Chromosome	none	2395976	2396806	fig|83332.12.peg.2384|Rv2136c|VBIMycTub87468_2384| Undecaprenyl-diphosphatase (EC 3.6.1.27) [Mycobacterium tuberculosis H37Rv | 83332.12]
Mycobacterium_tuberculosis	000853	GCF_002886225.1_ASM288622v1	NZ_CP025600.1	lcl|NZ_CP025600.1_prot_WP_003411105.1_2205	Chromosome	none	2395958	2396788	fig|83332.12.peg.2384|Rv2136c|VBIMycTub87468_2384| Undecaprenyl-diphosphatase (EC 3.6.1.27) [Mycobacterium tuberculosis H37Rv | 83332.12]
Mycobacterium_tuberculosis	000853	GCF_002886335.1_ASM288633v1	NZ_CP025601.1	lcl|NZ_CP025601.1_prot_WP_003411105.1_2203	Chromosome	none	2395997	2396827	fig|83332.12.peg.2384|Rv2136c|VBIMycTub87468_2384| Undecaprenyl-diphosphatase (EC 3.6.1.27) [Mycobacterium tuberculosis H37Rv | 83332.12]
Mycobacterium_tuberculosis	000853	GCF_002886405.1_ASM288640v1	NZ_CP025604.1	lcl|NZ_CP025604.1_prot_WP_003411105.1_2201	Chromosome	none	2395900	2396730	fig|83332.12.peg.2384|Rv2136c|VBIMycTub87468_2384| Undecaprenyl-diphosphatase (EC 3.6.1.27) [Mycobacterium tuberculosis H37Rv | 83332.12]
Mycobacterium_tuberculosis	000853	GCF_002886505.1_ASM288650v1	NZ_CP025605.1	lcl|NZ_CP025605.1_prot_WP_003411105.1_2204	Chromosome	none	2395935	2396765	fig|83332.12.peg.2384|Rv2136c|VBIMycTub87468_2384| Undecaprenyl-diphosphatase (EC 3.6.1.27) [Mycobacterium tuberculosis H37Rv | 83332.12]
Mycobacterium_tuberculosis	000853	GCF_002886585.1_ASM288658v1	NZ_CP025608.1	lcl|NZ_CP025608.1_prot_WP_003411105.1_2203	Chromosome	none	2395975	2396805	fig|83332.12.peg.2384|Rv2136c|VBIMycTub87468_2384| Undecaprenyl-diphosphatase (EC 3.6.1.27) [Mycobacterium tuberculosis H37Rv | 83332.12]
Mycobacterium_tuberculosis	000853	GCF_002886685.1_ASM288668v1	NZ_CP025598.1	lcl|NZ_CP025598.1_prot_WP_003411105.1_2205	Chromosome	none	2395998	2396828	fig|83332.12.peg.2384|Rv2136c|VBIMycTub87468_2384| Undecaprenyl-diphosphatase (EC 3.6.1.27) [Mycobacterium tuberculosis H37Rv | 83332.12]
Mycobacterium_tuberculosis	000853	GCF_002886775.1_ASM288677v1	NZ_CP025603.1	lcl|NZ_CP025603.1_prot_WP_003411105.1_2203	Chromosome	none	2395976	2396806	fig|83332.12.peg.2384|Rv2136c|VBIMycTub87468_2384| Undecaprenyl-diphosphatase (EC 3.6.1.27) [Mycobacterium tuberculosis H37Rv | 83332.12]
Mycobacterium_tuberculosis	000853	GCF_002886865.1_ASM288686v1	NZ_CP025607.1	lcl|NZ_CP025607.1_prot_WP_003411105.1_2201	Chromosome	none	2395996	2396826	fig|83332.12.peg.2384|Rv2136c|VBIMycTub87468_2384| Undecaprenyl-diphosphatase (EC 3.6.1.27) [Mycobacterium tuberculosis H37Rv | 83332.12]
Mycobacterium_tuberculosis	000853	GCF_002886945.1_ASM288694v1	NZ_CP025596.1	lcl|NZ_CP025596.1_prot_WP_003411105.1_2204	Chromosome	none	2395916	2396746	fig|83332.12.peg.2384|Rv2136c|VBIMycTub87468_2384| Undecaprenyl-diphosphatase (EC 3.6.1.27) [Mycobacterium tuberculosis H37Rv | 83332.12]
Mycobacterium_tuberculosis	000853	GCF_002887065.1_ASM288706v1	NZ_CP025597.1	lcl|NZ_CP025597.1_prot_WP_003411105.1_2201	Chromosome	none	2395981	2396811	fig|83332.12.peg.2384|Rv2136c|VBIMycTub87468_2384| Undecaprenyl-diphosphatase (EC 3.6.1.27) [Mycobacterium tuberculosis H37Rv | 83332.12]
Mycobacterium_tuberculosis	000853	GCF_002887145.1_ASM288714v1	NZ_CP025599.1	lcl|NZ_CP025599.1_prot_WP_003411105.1_2203	Chromosome	none	2395981	2396811	fig|83332.12.peg.2384|Rv2136c|VBIMycTub87468_2384| Undecaprenyl-diphosphatase (EC 3.6.1.27) [Mycobacterium tuberculosis H37Rv | 83332.12]
Mycobacterium_tuberculosis	000853	GCF_002887255.1_ASM288725v1	NZ_CP025602.1	lcl|NZ_CP025602.1_prot_WP_003411105.1_2203	Chromosome	none	2395919	2396749	fig|83332.12.peg.2384|Rv2136c|VBIMycTub87468_2384| Undecaprenyl-diphosphatase (EC 3.6.1.27) [Mycobacterium tuberculosis H37Rv | 83332.12]
Mycobacterium_tuberculosis	000853	GCF_002887335.1_ASM288733v1	NZ_CP025606.1	lcl|NZ_CP025606.1_prot_WP_003411105.1_2209	Chromosome	none	2395959	2396789	fig|83332.12.peg.2384|Rv2136c|VBIMycTub87468_2384| Undecaprenyl-diphosphatase (EC 3.6.1.27) [Mycobacterium tuberculosis H37Rv | 83332.12]
Mycobacterium_tuberculosis	000853	GCF_002975475.1_ASM297547v1	NZ_CP027035.1	lcl|NZ_CP027035.1_prot_WP_003411105.1_2180	Chromosome	none	2386055	2386885	fig|83332.12.peg.2384|Rv2136c|VBIMycTub87468_2384| Undecaprenyl-diphosphatase (EC 3.6.1.27) [Mycobacterium tuberculosis H37Rv | 83332.12]
Mycobacterium_tuberculosis	000853	GCF_003006115.1_ASM300611v1	NZ_CP022578.1	lcl|NZ_CP022578.1_prot_WP_003411105.1_1090	Chromosome	none	1151683	1152513	fig|83332.12.peg.2384|Rv2136c|VBIMycTub87468_2384| Undecaprenyl-diphosphatase (EC 3.6.1.27) [Mycobacterium tuberculosis H37Rv | 83332.12]
Mycobacterium_tuberculosis	000853	GCF_003006135.1_ASM300613v1	NZ_CP022577.1	lcl|NZ_CP022577.1_prot_WP_003411105.1_1224	Chromosome	none	1296158	1296988	fig|83332.12.peg.2384|Rv2136c|VBIMycTub87468_2384| Undecaprenyl-diphosphatase (EC 3.6.1.27) [Mycobacterium tuberculosis H37Rv | 83332.12]
Mycobacterium_tuberculosis	000853	GCF_003265005.1_ASM326500v1	NZ_CP030093.1	lcl|NZ_CP030093.1_prot_WP_003411105.1_1971	Chromosome	none	2173678	2174508	fig|83332.12.peg.2384|Rv2136c|VBIMycTub87468_2384| Undecaprenyl-diphosphatase (EC 3.6.1.27) [Mycobacterium tuberculosis H37Rv | 83332.12]
Mycobacterium_tuberculosis	000853	GCF_003287125.1_ASM328712v1	NZ_CP019610.1	lcl|NZ_CP019610.1_prot_WP_003411105.1_146	Chromosome	none	148901	149731	fig|83332.12.peg.2384|Rv2136c|VBIMycTub87468_2384| Undecaprenyl-diphosphatase (EC 3.6.1.27) [Mycobacterium tuberculosis H37Rv | 83332.12]
Mycobacterium_tuberculosis	000853	GCF_003287145.1_ASM328714v1	NZ_CP019611.1	lcl|NZ_CP019611.1_prot_WP_003411105.1_2888	Chromosome	none	3185520	3186350	fig|83332.12.peg.2384|Rv2136c|VBIMycTub87468_2384| Undecaprenyl-diphosphatase (EC 3.6.1.27) [Mycobacterium tuberculosis H37Rv | 83332.12]
Mycobacterium_tuberculosis	000853	GCF_003287165.1_ASM328716v1	NZ_CP019612.1	lcl|NZ_CP019612.1_prot_WP_003411105.1_2078	Chromosome	none	2265481	2266311	fig|83332.12.peg.2384|Rv2136c|VBIMycTub87468_2384| Undecaprenyl-diphosphatase (EC 3.6.1.27) [Mycobacterium tuberculosis H37Rv | 83332.12]
Mycobacterium_tuberculosis	000853	GCF_003287185.1_ASM328718v1	NZ_CP019613.1	lcl|NZ_CP019613.1_prot_WP_003411105.1_3922	Chromosome	none	4283528	4284358	fig|83332.12.peg.2384|Rv2136c|VBIMycTub87468_2384| Undecaprenyl-diphosphatase (EC 3.6.1.27) [Mycobacterium tuberculosis H37Rv | 83332.12]
Mycobacterium_tuberculosis	000853	GCF_003293655.1_ASM329365v1	NZ_CP029065.1	lcl|NZ_CP029065.1_prot_WP_003411105.1_2200	Chromosome	none	2379155	2379985	fig|83332.12.peg.2384|Rv2136c|VBIMycTub87468_2384| Undecaprenyl-diphosphatase (EC 3.6.1.27) [Mycobacterium tuberculosis H37Rv | 83332.12]
Mycobacterium_tuberculosis	000853	GCF_005155785.1_ASM515578v1	NZ_CP039851.1	lcl|NZ_CP039851.1_prot_WP_003411105.1_2142	Chromosome	none	2356252	2357082	fig|83332.12.peg.2384|Rv2136c|VBIMycTub87468_2384| Undecaprenyl-diphosphatase (EC 3.6.1.27) [Mycobacterium tuberculosis H37Rv | 83332.12]
Mycobacterium_tuberculosis	000853	GCF_005156105.1_ASM515610v1	NZ_CP039850.1	lcl|NZ_CP039850.1_prot_WP_003411105.1_2143	Chromosome	none	2356003	2356833	fig|83332.12.peg.2384|Rv2136c|VBIMycTub87468_2384| Undecaprenyl-diphosphatase (EC 3.6.1.27) [Mycobacterium tuberculosis H37Rv | 83332.12]
Mycobacterium_tuberculosis	000853	GCF_007833935.1_ASM783393v1	NZ_CP041207.1	lcl|NZ_CP041207.1_prot_WP_003411105.1_2205	Chromosome	none	2410219	2411049	fig|83332.12.peg.2384|Rv2136c|VBIMycTub87468_2384| Undecaprenyl-diphosphatase (EC 3.6.1.27) [Mycobacterium tuberculosis H37Rv | 83332.12]
Mycobacterium_tuberculosis	000853	GCF_008761675.1_ASM876167v1	NZ_CP044345.1	lcl|NZ_CP044345.1_prot_WP_003411105.1_686	Chromosome	none	748286	749116	fig|83332.12.peg.2384|Rv2136c|VBIMycTub87468_2384| Undecaprenyl-diphosphatase (EC 3.6.1.27) [Mycobacterium tuberculosis H37Rv | 83332.12]
Mycobacterium_tuberculosis	000853	GCF_009664875.1_ASM966487v1	NZ_CP045962.1	lcl|NZ_CP045962.1_prot_WP_003411105.1_2195	Chromosome	none	2405002	2405832	fig|83332.12.peg.2384|Rv2136c|VBIMycTub87468_2384| Undecaprenyl-diphosphatase (EC 3.6.1.27) [Mycobacterium tuberculosis H37Rv | 83332.12]
Mycobacterium_tuberculosis	000853	GCF_009730215.1_ASM973021v1	NZ_CP046308.1	lcl|NZ_CP046308.1_prot_WP_003411105.1_973	Chromosome	none	1071614	1072444	fig|83332.12.peg.2384|Rv2136c|VBIMycTub87468_2384| Undecaprenyl-diphosphatase (EC 3.6.1.27) [Mycobacterium tuberculosis H37Rv | 83332.12]
Mycobacterium_tuberculosis	000853	GCF_009730235.1_ASM973023v1	NZ_CP046309.1	lcl|NZ_CP046309.1_prot_WP_003411105.1_463	Chromosome	none	485101	485931	fig|83332.12.peg.2384|Rv2136c|VBIMycTub87468_2384| Undecaprenyl-diphosphatase (EC 3.6.1.27) [Mycobacterium tuberculosis H37Rv | 83332.12]
Mycobacterium_tuberculosis	000853	GCF_009762675.2_ASM976267v2	NZ_CP046728.2	lcl|NZ_CP046728.2_prot_WP_003411105.1_2196	Chromosome	none	2395531	2396361	fig|83332.12.peg.2384|Rv2136c|VBIMycTub87468_2384| Undecaprenyl-diphosphatase (EC 3.6.1.27) [Mycobacterium tuberculosis H37Rv | 83332.12]
Mycobacterium_tuberculosis	000853	GCF_012923765.1_ASM1292376v1	NZ_CP048071.1	lcl|NZ_CP048071.1_prot_WP_003411105.1_2199	Chromosome	none	2398576	2399406	fig|83332.12.peg.2384|Rv2136c|VBIMycTub87468_2384| Undecaprenyl-diphosphatase (EC 3.6.1.27) [Mycobacterium tuberculosis H37Rv | 83332.12]
Mycobacterium_tuberculosis	000853	GCF_013010385.1_ASM1301038v1	NZ_CP053092.1	lcl|NZ_CP053092.1_prot_WP_003411105.1_2188	Chromosome	none	2383583	2384413	fig|83332.12.peg.2384|Rv2136c|VBIMycTub87468_2384| Undecaprenyl-diphosphatase (EC 3.6.1.27) [Mycobacterium tuberculosis H37Rv | 83332.12]
Mycobacterium_tuberculosis	000853	GCF_013267635.1_ASM1326763v1	NZ_CP054013.1	lcl|NZ_CP054013.1_prot_WP_003411105.1_2943	Chromosome	none	3238109	3238939	fig|83332.12.peg.2384|Rv2136c|VBIMycTub87468_2384| Undecaprenyl-diphosphatase (EC 3.6.1.27) [Mycobacterium tuberculosis H37Rv | 83332.12]
Mycobacterium_tuberculosis	000853	GCF_013267655.1_ASM1326765v1	NZ_CP054014.1	lcl|NZ_CP054014.1_prot_WP_003411105.1_818	Chromosome	none	833898	834728	fig|83332.12.peg.2384|Rv2136c|VBIMycTub87468_2384| Undecaprenyl-diphosphatase (EC 3.6.1.27) [Mycobacterium tuberculosis H37Rv | 83332.12]
Mycobacterium_tuberculosis	000853	GCF_014884625.1_ASM1488462v1	NZ_CP043995.1	lcl|NZ_CP043995.1_prot_WP_003411105.1_1889	Chromosome	none	2018169	2018999	fig|83332.12.peg.2384|Rv2136c|VBIMycTub87468_2384| Undecaprenyl-diphosphatase (EC 3.6.1.27) [Mycobacterium tuberculosis H37Rv | 83332.12]
Mycobacterium_tuberculosis	000853	GCF_014884645.1_ASM1488464v1	NZ_CP043996.1	lcl|NZ_CP043996.1_prot_WP_003411105.1_2203	Chromosome	none	2397132	2397962	fig|83332.12.peg.2384|Rv2136c|VBIMycTub87468_2384| Undecaprenyl-diphosphatase (EC 3.6.1.27) [Mycobacterium tuberculosis H37Rv | 83332.12]
Mycobacterium_tuberculosis	000853	GCF_014884665.1_ASM1488466v1	NZ_CP043997.1	lcl|NZ_CP043997.1_prot_WP_003411105.1_2199	Chromosome	none	2394748	2395578	fig|83332.12.peg.2384|Rv2136c|VBIMycTub87468_2384| Undecaprenyl-diphosphatase (EC 3.6.1.27) [Mycobacterium tuberculosis H37Rv | 83332.12]
Mycobacterium_tuberculosis	000853	GCF_014899205.1_ASM1489920v1	NZ_CP041788.1	lcl|NZ_CP041788.1_prot_WP_003411105.1_2194	Chromosome	none	2401852	2402682	fig|83332.12.peg.2384|Rv2136c|VBIMycTub87468_2384| Undecaprenyl-diphosphatase (EC 3.6.1.27) [Mycobacterium tuberculosis H37Rv | 83332.12]
Mycobacterium_tuberculosis	000853	GCF_014899225.1_ASM1489922v1	NZ_CP041789.1	lcl|NZ_CP041789.1_prot_WP_003411105.1_2198	Chromosome	none	2396582	2397412	fig|83332.12.peg.2384|Rv2136c|VBIMycTub87468_2384| Undecaprenyl-diphosphatase (EC 3.6.1.27) [Mycobacterium tuberculosis H37Rv | 83332.12]
Mycobacterium_tuberculosis	000853	GCF_014899245.1_ASM1489924v1	NZ_CP041790.1	lcl|NZ_CP041790.1_prot_WP_003411105.1_2210	Chromosome	none	2417097	2417927	fig|83332.12.peg.2384|Rv2136c|VBIMycTub87468_2384| Undecaprenyl-diphosphatase (EC 3.6.1.27) [Mycobacterium tuberculosis H37Rv | 83332.12]
Mycobacterium_tuberculosis	000853	GCF_014899265.1_ASM1489926v1	NZ_CP041792.1	lcl|NZ_CP041792.1_prot_WP_003411105.1_2204	Chromosome	none	2406293	2407123	fig|83332.12.peg.2384|Rv2136c|VBIMycTub87468_2384| Undecaprenyl-diphosphatase (EC 3.6.1.27) [Mycobacterium tuberculosis H37Rv | 83332.12]
Mycobacterium_tuberculosis	000853	GCF_014899285.1_ASM1489928v1	NZ_CP041791.1	lcl|NZ_CP041791.1_prot_WP_003411105.1_2210	Chromosome	none	2417101	2417931	fig|83332.12.peg.2384|Rv2136c|VBIMycTub87468_2384| Undecaprenyl-diphosphatase (EC 3.6.1.27) [Mycobacterium tuberculosis H37Rv | 83332.12]
Mycobacterium_tuberculosis	000853	GCF_014899305.1_ASM1489930v1	NZ_CP041793.1	lcl|NZ_CP041793.1_prot_WP_003411105.1_2209	Chromosome	none	2418989	2419819	fig|83332.12.peg.2384|Rv2136c|VBIMycTub87468_2384| Undecaprenyl-diphosphatase (EC 3.6.1.27) [Mycobacterium tuberculosis H37Rv | 83332.12]
Mycobacterium_tuberculosis	000853	GCF_014899325.1_ASM1489932v1	NZ_CP041794.1	lcl|NZ_CP041794.1_prot_WP_003411105.1_2194	Chromosome	none	2402433	2403263	fig|83332.12.peg.2384|Rv2136c|VBIMycTub87468_2384| Undecaprenyl-diphosphatase (EC 3.6.1.27) [Mycobacterium tuberculosis H37Rv | 83332.12]
Mycobacterium_tuberculosis	000853	GCF_014899345.1_ASM1489934v1	NZ_CP041795.1	lcl|NZ_CP041795.1_prot_WP_003411105.1_2196	Chromosome	none	2406697	2407527	fig|83332.12.peg.2384|Rv2136c|VBIMycTub87468_2384| Undecaprenyl-diphosphatase (EC 3.6.1.27) [Mycobacterium tuberculosis H37Rv | 83332.12]
Mycobacterium_tuberculosis	000853	GCF_014899365.1_ASM1489936v1	NZ_CP041796.1	lcl|NZ_CP041796.1_prot_WP_003411105.1_2195	Chromosome	none	2406365	2407195	fig|83332.12.peg.2384|Rv2136c|VBIMycTub87468_2384| Undecaprenyl-diphosphatase (EC 3.6.1.27) [Mycobacterium tuberculosis H37Rv | 83332.12]
Mycobacterium_tuberculosis	000853	GCF_014899385.1_ASM1489938v1	NZ_CP041797.1	lcl|NZ_CP041797.1_prot_WP_003411105.1_2190	Chromosome	none	2388979	2389809	fig|83332.12.peg.2384|Rv2136c|VBIMycTub87468_2384| Undecaprenyl-diphosphatase (EC 3.6.1.27) [Mycobacterium tuberculosis H37Rv | 83332.12]
Mycobacterium_tuberculosis	000853	GCF_014899405.1_ASM1489940v1	NZ_CP041798.1	lcl|NZ_CP041798.1_prot_WP_003411105.1_2193	Chromosome	none	2403756	2404586	fig|83332.12.peg.2384|Rv2136c|VBIMycTub87468_2384| Undecaprenyl-diphosphatase (EC 3.6.1.27) [Mycobacterium tuberculosis H37Rv | 83332.12]
Mycobacterium_tuberculosis	000853	GCF_014899425.1_ASM1489942v1	NZ_CP041799.1	lcl|NZ_CP041799.1_prot_WP_003411105.1_1970	Chromosome	none	2173685	2174515	fig|83332.12.peg.2384|Rv2136c|VBIMycTub87468_2384| Undecaprenyl-diphosphatase (EC 3.6.1.27) [Mycobacterium tuberculosis H37Rv | 83332.12]
Mycobacterium_tuberculosis	000853	GCF_014899445.1_ASM1489944v1	NZ_CP041800.1	lcl|NZ_CP041800.1_prot_WP_003411105.1_2212	Chromosome	none	2421792	2422622	fig|83332.12.peg.2384|Rv2136c|VBIMycTub87468_2384| Undecaprenyl-diphosphatase (EC 3.6.1.27) [Mycobacterium tuberculosis H37Rv | 83332.12]
Mycobacterium_tuberculosis	000853	GCF_014899465.1_ASM1489946v1	NZ_CP041801.1	lcl|NZ_CP041801.1_prot_WP_003411105.1_2206	Chromosome	none	2418671	2419501	fig|83332.12.peg.2384|Rv2136c|VBIMycTub87468_2384| Undecaprenyl-diphosphatase (EC 3.6.1.27) [Mycobacterium tuberculosis H37Rv | 83332.12]
Mycobacterium_tuberculosis	000853	GCF_014899485.1_ASM1489948v1	NZ_CP041802.1	lcl|NZ_CP041802.1_prot_WP_003411105.1_2195	Chromosome	none	2406274	2407104	fig|83332.12.peg.2384|Rv2136c|VBIMycTub87468_2384| Undecaprenyl-diphosphatase (EC 3.6.1.27) [Mycobacterium tuberculosis H37Rv | 83332.12]
Mycobacterium_tuberculosis	000853	GCF_014899505.1_ASM1489950v1	NZ_CP041803.1	lcl|NZ_CP041803.1_prot_WP_003411105.1_2196	Chromosome	none	2410182	2411012	fig|83332.12.peg.2384|Rv2136c|VBIMycTub87468_2384| Undecaprenyl-diphosphatase (EC 3.6.1.27) [Mycobacterium tuberculosis H37Rv | 83332.12]
Mycobacterium_tuberculosis	000853	GCF_014899525.1_ASM1489952v1	NZ_CP041804.1	lcl|NZ_CP041804.1_prot_WP_003411105.1_2201	Chromosome	none	2397381	2398211	fig|83332.12.peg.2384|Rv2136c|VBIMycTub87468_2384| Undecaprenyl-diphosphatase (EC 3.6.1.27) [Mycobacterium tuberculosis H37Rv | 83332.12]
Mycobacterium_tuberculosis	000853	GCF_014899545.1_ASM1489954v1	NZ_CP041805.1	lcl|NZ_CP041805.1_prot_WP_003411105.1_2195	Chromosome	none	2396743	2397573	fig|83332.12.peg.2384|Rv2136c|VBIMycTub87468_2384| Undecaprenyl-diphosphatase (EC 3.6.1.27) [Mycobacterium tuberculosis H37Rv | 83332.12]
Mycobacterium_tuberculosis	000853	GCF_014899565.1_ASM1489956v1	NZ_CP041806.1	lcl|NZ_CP041806.1_prot_WP_003411105.1_2182	Chromosome	none	2382878	2383708	fig|83332.12.peg.2384|Rv2136c|VBIMycTub87468_2384| Undecaprenyl-diphosphatase (EC 3.6.1.27) [Mycobacterium tuberculosis H37Rv | 83332.12]
Mycobacterium_tuberculosis	000853	GCF_014899585.1_ASM1489958v1	NZ_CP041807.1	lcl|NZ_CP041807.1_prot_WP_003411105.1_2202	Chromosome	none	2399310	2400140	fig|83332.12.peg.2384|Rv2136c|VBIMycTub87468_2384| Undecaprenyl-diphosphatase (EC 3.6.1.27) [Mycobacterium tuberculosis H37Rv | 83332.12]
Mycobacterium_tuberculosis	000853	GCF_014899605.1_ASM1489960v1	NZ_CP041808.1	lcl|NZ_CP041808.1_prot_WP_003411105.1_2189	Chromosome	none	2384054	2384884	fig|83332.12.peg.2384|Rv2136c|VBIMycTub87468_2384| Undecaprenyl-diphosphatase (EC 3.6.1.27) [Mycobacterium tuberculosis H37Rv | 83332.12]
Mycobacterium_tuberculosis	000853	GCF_014899625.1_ASM1489962v1	NZ_CP041809.1	lcl|NZ_CP041809.1_prot_WP_003411105.1_2183	Chromosome	none	2386484	2387314	fig|83332.12.peg.2384|Rv2136c|VBIMycTub87468_2384| Undecaprenyl-diphosphatase (EC 3.6.1.27) [Mycobacterium tuberculosis H37Rv | 83332.12]
Mycobacterium_tuberculosis	000853	GCF_014899645.1_ASM1489964v1	NZ_CP041810.1	lcl|NZ_CP041810.1_prot_WP_003411105.1_2195	Chromosome	none	2395596	2396426	fig|83332.12.peg.2384|Rv2136c|VBIMycTub87468_2384| Undecaprenyl-diphosphatase (EC 3.6.1.27) [Mycobacterium tuberculosis H37Rv | 83332.12]
Mycobacterium_tuberculosis	000853	GCF_014899665.1_ASM1489966v1	NZ_CP041811.1	lcl|NZ_CP041811.1_prot_WP_003411105.1_2194	Chromosome	none	2400596	2401426	fig|83332.12.peg.2384|Rv2136c|VBIMycTub87468_2384| Undecaprenyl-diphosphatase (EC 3.6.1.27) [Mycobacterium tuberculosis H37Rv | 83332.12]
Mycobacterium_tuberculosis	000853	GCF_014899685.1_ASM1489968v1	NZ_CP041812.1	lcl|NZ_CP041812.1_prot_WP_003411105.1_2198	Chromosome	none	2394776	2395606	fig|83332.12.peg.2384|Rv2136c|VBIMycTub87468_2384| Undecaprenyl-diphosphatase (EC 3.6.1.27) [Mycobacterium tuberculosis H37Rv | 83332.12]
Mycobacterium_tuberculosis	000853	GCF_014899705.1_ASM1489970v1	NZ_CP041813.1	lcl|NZ_CP041813.1_prot_WP_003411105.1_2216	Chromosome	none	2417927	2418757	fig|83332.12.peg.2384|Rv2136c|VBIMycTub87468_2384| Undecaprenyl-diphosphatase (EC 3.6.1.27) [Mycobacterium tuberculosis H37Rv | 83332.12]
Mycobacterium_tuberculosis	000853	GCF_014899725.1_ASM1489972v1	NZ_CP041814.1	lcl|NZ_CP041814.1_prot_WP_003411105.1_2198	Chromosome	none	2404263	2405093	fig|83332.12.peg.2384|Rv2136c|VBIMycTub87468_2384| Undecaprenyl-diphosphatase (EC 3.6.1.27) [Mycobacterium tuberculosis H37Rv | 83332.12]
Mycobacterium_tuberculosis	000853	GCF_014899745.1_ASM1489974v1	NZ_CP041815.1	lcl|NZ_CP041815.1_prot_WP_003411105.1_1972	Chromosome	none	2173691	2174521	fig|83332.12.peg.2384|Rv2136c|VBIMycTub87468_2384| Undecaprenyl-diphosphatase (EC 3.6.1.27) [Mycobacterium tuberculosis H37Rv | 83332.12]
Mycobacterium_tuberculosis	000853	GCF_014899765.1_ASM1489976v1	NZ_CP041816.1	lcl|NZ_CP041816.1_prot_WP_003411105.1_2194	Chromosome	none	2402572	2403402	fig|83332.12.peg.2384|Rv2136c|VBIMycTub87468_2384| Undecaprenyl-diphosphatase (EC 3.6.1.27) [Mycobacterium tuberculosis H37Rv | 83332.12]
Mycobacterium_tuberculosis	000853	GCF_014899785.1_ASM1489978v1	NZ_CP041817.1	lcl|NZ_CP041817.1_prot_WP_003411105.1_2191	Chromosome	none	2390597	2391427	fig|83332.12.peg.2384|Rv2136c|VBIMycTub87468_2384| Undecaprenyl-diphosphatase (EC 3.6.1.27) [Mycobacterium tuberculosis H37Rv | 83332.12]
Mycobacterium_tuberculosis	000853	GCF_014899805.1_ASM1489980v1	NZ_CP041818.1	lcl|NZ_CP041818.1_prot_WP_003411105.1_2199	Chromosome	none	2403205	2404035	fig|83332.12.peg.2384|Rv2136c|VBIMycTub87468_2384| Undecaprenyl-diphosphatase (EC 3.6.1.27) [Mycobacterium tuberculosis H37Rv | 83332.12]
Mycobacterium_tuberculosis	000853	GCF_014899825.1_ASM1489982v1	NZ_CP041819.1	lcl|NZ_CP041819.1_prot_WP_003411105.1_2189	Chromosome	none	2385436	2386266	fig|83332.12.peg.2384|Rv2136c|VBIMycTub87468_2384| Undecaprenyl-diphosphatase (EC 3.6.1.27) [Mycobacterium tuberculosis H37Rv | 83332.12]
Mycobacterium_tuberculosis	000853	GCF_014899845.1_ASM1489984v1	NZ_CP041820.1	lcl|NZ_CP041820.1_prot_WP_003411105.1_2205	Chromosome	none	2409370	2410200	fig|83332.12.peg.2384|Rv2136c|VBIMycTub87468_2384| Undecaprenyl-diphosphatase (EC 3.6.1.27) [Mycobacterium tuberculosis H37Rv | 83332.12]
Mycobacterium_tuberculosis	000853	GCF_014899865.1_ASM1489986v1	NZ_CP041821.1	lcl|NZ_CP041821.1_prot_WP_003411105.1_2186	Chromosome	none	2383827	2384657	fig|83332.12.peg.2384|Rv2136c|VBIMycTub87468_2384| Undecaprenyl-diphosphatase (EC 3.6.1.27) [Mycobacterium tuberculosis H37Rv | 83332.12]
Mycobacterium_tuberculosis	000853	GCF_014899885.1_ASM1489988v1	NZ_CP041822.1	lcl|NZ_CP041822.1_prot_WP_003411105.1_1889	Chromosome	none	2018122	2018952	fig|83332.12.peg.2384|Rv2136c|VBIMycTub87468_2384| Undecaprenyl-diphosphatase (EC 3.6.1.27) [Mycobacterium tuberculosis H37Rv | 83332.12]
Mycobacterium_tuberculosis	000853	GCF_014899905.1_ASM1489990v1	NZ_CP041823.1	lcl|NZ_CP041823.1_prot_WP_003411105.1_1888	Chromosome	none	2018178	2019008	fig|83332.12.peg.2384|Rv2136c|VBIMycTub87468_2384| Undecaprenyl-diphosphatase (EC 3.6.1.27) [Mycobacterium tuberculosis H37Rv | 83332.12]
Mycobacterium_tuberculosis	000853	GCF_014899925.1_ASM1489992v1	NZ_CP041824.1	lcl|NZ_CP041824.1_prot_WP_003411105.1_2192	Chromosome	none	2396492	2397322	fig|83332.12.peg.2384|Rv2136c|VBIMycTub87468_2384| Undecaprenyl-diphosphatase (EC 3.6.1.27) [Mycobacterium tuberculosis H37Rv | 83332.12]
Mycobacterium_tuberculosis	000853	GCF_014899945.1_ASM1489994v1	NZ_CP041825.1	lcl|NZ_CP041825.1_prot_WP_003411105.1_1888	Chromosome	none	2018178	2019008	fig|83332.12.peg.2384|Rv2136c|VBIMycTub87468_2384| Undecaprenyl-diphosphatase (EC 3.6.1.27) [Mycobacterium tuberculosis H37Rv | 83332.12]
Mycobacterium_tuberculosis	000853	GCF_014899965.1_ASM1489996v1	NZ_CP041826.1	lcl|NZ_CP041826.1_prot_WP_003411105.1_2223	Chromosome	none	2428456	2429286	fig|83332.12.peg.2384|Rv2136c|VBIMycTub87468_2384| Undecaprenyl-diphosphatase (EC 3.6.1.27) [Mycobacterium tuberculosis H37Rv | 83332.12]
Mycobacterium_tuberculosis	000853	GCF_014899985.1_ASM1489998v1	NZ_CP041827.1	lcl|NZ_CP041827.1_prot_WP_003411105.1_2220	Chromosome	none	2425609	2426439	fig|83332.12.peg.2384|Rv2136c|VBIMycTub87468_2384| Undecaprenyl-diphosphatase (EC 3.6.1.27) [Mycobacterium tuberculosis H37Rv | 83332.12]
Mycobacterium_tuberculosis	000853	GCF_014900005.1_ASM1490000v1	NZ_CP041828.1	lcl|NZ_CP041828.1_prot_WP_003411105.1_2205	Chromosome	none	2412991	2413821	fig|83332.12.peg.2384|Rv2136c|VBIMycTub87468_2384| Undecaprenyl-diphosphatase (EC 3.6.1.27) [Mycobacterium tuberculosis H37Rv | 83332.12]
Mycobacterium_tuberculosis	000853	GCF_014900055.1_ASM1490005v1	NZ_CP041829.1	lcl|NZ_CP041829.1_prot_WP_003411105.1_2187	Chromosome	none	2384988	2385818	fig|83332.12.peg.2384|Rv2136c|VBIMycTub87468_2384| Undecaprenyl-diphosphatase (EC 3.6.1.27) [Mycobacterium tuberculosis H37Rv | 83332.12]
Mycobacterium_tuberculosis	000853	GCF_014900075.1_ASM1490007v1	NZ_CP041830.1	lcl|NZ_CP041830.1_prot_WP_003411105.1_2200	Chromosome	none	2397633	2398463	fig|83332.12.peg.2384|Rv2136c|VBIMycTub87468_2384| Undecaprenyl-diphosphatase (EC 3.6.1.27) [Mycobacterium tuberculosis H37Rv | 83332.12]
Mycobacterium_tuberculosis	000853	GCF_014900095.1_ASM1490009v1	NZ_CP041831.1	lcl|NZ_CP041831.1_prot_WP_003411105.1_2086	Chromosome	none	2280478	2281308	fig|83332.12.peg.2384|Rv2136c|VBIMycTub87468_2384| Undecaprenyl-diphosphatase (EC 3.6.1.27) [Mycobacterium tuberculosis H37Rv | 83332.12]
Mycobacterium_tuberculosis	000853	GCF_014900115.1_ASM1490011v1	NZ_CP041832.1	lcl|NZ_CP041832.1_prot_WP_003411105.1_2191	Chromosome	none	2388646	2389476	fig|83332.12.peg.2384|Rv2136c|VBIMycTub87468_2384| Undecaprenyl-diphosphatase (EC 3.6.1.27) [Mycobacterium tuberculosis H37Rv | 83332.12]
Mycobacterium_tuberculosis	000853	GCF_014900135.1_ASM1490013v1	NZ_CP041833.1	lcl|NZ_CP041833.1_prot_WP_003411105.1_2201	Chromosome	none	2411453	2412283	fig|83332.12.peg.2384|Rv2136c|VBIMycTub87468_2384| Undecaprenyl-diphosphatase (EC 3.6.1.27) [Mycobacterium tuberculosis H37Rv | 83332.12]
Mycobacterium_tuberculosis	000853	GCF_014900155.1_ASM1490015v1	NZ_CP041834.1	lcl|NZ_CP041834.1_prot_WP_003411105.1_2196	Chromosome	none	2399328	2400158	fig|83332.12.peg.2384|Rv2136c|VBIMycTub87468_2384| Undecaprenyl-diphosphatase (EC 3.6.1.27) [Mycobacterium tuberculosis H37Rv | 83332.12]
Mycobacterium_tuberculosis	000853	GCF_014900175.1_ASM1490017v1	NZ_CP041835.1	lcl|NZ_CP041835.1_prot_WP_003411105.1_2201	Chromosome	none	2396017	2396847	fig|83332.12.peg.2384|Rv2136c|VBIMycTub87468_2384| Undecaprenyl-diphosphatase (EC 3.6.1.27) [Mycobacterium tuberculosis H37Rv | 83332.12]
Mycobacterium_tuberculosis	000853	GCF_014900195.1_ASM1490019v1	NZ_CP041836.1	lcl|NZ_CP041836.1_prot_WP_003411105.1_1973	Chromosome	none	2173674	2174504	fig|83332.12.peg.2384|Rv2136c|VBIMycTub87468_2384| Undecaprenyl-diphosphatase (EC 3.6.1.27) [Mycobacterium tuberculosis H37Rv | 83332.12]
Mycobacterium_tuberculosis	000853	GCF_014900215.1_ASM1490021v1	NZ_CP041837.1	lcl|NZ_CP041837.1_prot_WP_003411105.1_2205	Chromosome	none	2411465	2412295	fig|83332.12.peg.2384|Rv2136c|VBIMycTub87468_2384| Undecaprenyl-diphosphatase (EC 3.6.1.27) [Mycobacterium tuberculosis H37Rv | 83332.12]
Mycobacterium_tuberculosis	000853	GCF_014900235.1_ASM1490023v1	NZ_CP041838.1	lcl|NZ_CP041838.1_prot_WP_003411105.1_2204	Chromosome	none	2411386	2412216	fig|83332.12.peg.2384|Rv2136c|VBIMycTub87468_2384| Undecaprenyl-diphosphatase (EC 3.6.1.27) [Mycobacterium tuberculosis H37Rv | 83332.12]
Mycobacterium_tuberculosis	000853	GCF_014900255.1_ASM1490025v1	NZ_CP041839.1	lcl|NZ_CP041839.1_prot_WP_003411105.1_2203	Chromosome	none	2411463	2412293	fig|83332.12.peg.2384|Rv2136c|VBIMycTub87468_2384| Undecaprenyl-diphosphatase (EC 3.6.1.27) [Mycobacterium tuberculosis H37Rv | 83332.12]
Mycobacterium_tuberculosis	000853	GCF_014900275.1_ASM1490027v1	NZ_CP041840.1	lcl|NZ_CP041840.1_prot_WP_003411105.1_2202	Chromosome	none	2411453	2412283	fig|83332.12.peg.2384|Rv2136c|VBIMycTub87468_2384| Undecaprenyl-diphosphatase (EC 3.6.1.27) [Mycobacterium tuberculosis H37Rv | 83332.12]
Mycobacterium_tuberculosis	000853	GCF_014900295.1_ASM1490029v1	NZ_CP041841.1	lcl|NZ_CP041841.1_prot_WP_003411105.1_2204	Chromosome	none	2411384	2412214	fig|83332.12.peg.2384|Rv2136c|VBIMycTub87468_2384| Undecaprenyl-diphosphatase (EC 3.6.1.27) [Mycobacterium tuberculosis H37Rv | 83332.12]
Mycobacterium_tuberculosis	000853	GCF_014900315.1_ASM1490031v1	NZ_CP041842.1	lcl|NZ_CP041842.1_prot_WP_003411105.1_2202	Chromosome	none	2396122	2396952	fig|83332.12.peg.2384|Rv2136c|VBIMycTub87468_2384| Undecaprenyl-diphosphatase (EC 3.6.1.27) [Mycobacterium tuberculosis H37Rv | 83332.12]
Mycobacterium_tuberculosis	000853	GCF_014900335.1_ASM1490033v1	NZ_CP041843.1	lcl|NZ_CP041843.1_prot_WP_003411105.1_2197	Chromosome	none	2394971	2395801	fig|83332.12.peg.2384|Rv2136c|VBIMycTub87468_2384| Undecaprenyl-diphosphatase (EC 3.6.1.27) [Mycobacterium tuberculosis H37Rv | 83332.12]
Mycobacterium_tuberculosis	000853	GCF_014900355.1_ASM1490035v1	NZ_CP041844.1	lcl|NZ_CP041844.1_prot_WP_003411105.1_2218	Chromosome	none	2416291	2417121	fig|83332.12.peg.2384|Rv2136c|VBIMycTub87468_2384| Undecaprenyl-diphosphatase (EC 3.6.1.27) [Mycobacterium tuberculosis H37Rv | 83332.12]
Mycobacterium_tuberculosis	000853	GCF_014900375.1_ASM1490037v1	NZ_CP041845.1	lcl|NZ_CP041845.1_prot_WP_003411105.1_2206	Chromosome	none	2407486	2408316	fig|83332.12.peg.2384|Rv2136c|VBIMycTub87468_2384| Undecaprenyl-diphosphatase (EC 3.6.1.27) [Mycobacterium tuberculosis H37Rv | 83332.12]
Mycobacterium_tuberculosis	000853	GCF_014900395.1_ASM1490039v1	NZ_CP041846.1	lcl|NZ_CP041846.1_prot_WP_003411105.1_2194	Chromosome	none	2396128	2396958	fig|83332.12.peg.2384|Rv2136c|VBIMycTub87468_2384| Undecaprenyl-diphosphatase (EC 3.6.1.27) [Mycobacterium tuberculosis H37Rv | 83332.12]
Mycobacterium_tuberculosis	000853	GCF_014900415.1_ASM1490041v1	NZ_CP041847.1	lcl|NZ_CP041847.1_prot_WP_003411105.1_2201	Chromosome	none	2396941	2397771	fig|83332.12.peg.2384|Rv2136c|VBIMycTub87468_2384| Undecaprenyl-diphosphatase (EC 3.6.1.27) [Mycobacterium tuberculosis H37Rv | 83332.12]
Mycobacterium_tuberculosis	000853	GCF_014900435.1_ASM1490043v1	NZ_CP041848.1	lcl|NZ_CP041848.1_prot_WP_003411105.1_2199	Chromosome	none	2396107	2396937	fig|83332.12.peg.2384|Rv2136c|VBIMycTub87468_2384| Undecaprenyl-diphosphatase (EC 3.6.1.27) [Mycobacterium tuberculosis H37Rv | 83332.12]
Mycobacterium_tuberculosis	000853	GCF_014900455.1_ASM1490045v1	NZ_CP041849.1	lcl|NZ_CP041849.1_prot_WP_003411105.1_2198	Chromosome	none	2398816	2399646	fig|83332.12.peg.2384|Rv2136c|VBIMycTub87468_2384| Undecaprenyl-diphosphatase (EC 3.6.1.27) [Mycobacterium tuberculosis H37Rv | 83332.12]
Mycobacterium_tuberculosis	000853	GCF_014900475.1_ASM1490047v1	NZ_CP041850.1	lcl|NZ_CP041850.1_prot_WP_003411105.1_2197	Chromosome	none	2394565	2395395	fig|83332.12.peg.2384|Rv2136c|VBIMycTub87468_2384| Undecaprenyl-diphosphatase (EC 3.6.1.27) [Mycobacterium tuberculosis H37Rv | 83332.12]
Mycobacterium_tuberculosis	000853	GCF_014900495.1_ASM1490049v1	NZ_CP041851.1	lcl|NZ_CP041851.1_prot_WP_003411105.1_2199	Chromosome	none	2395792	2396622	fig|83332.12.peg.2384|Rv2136c|VBIMycTub87468_2384| Undecaprenyl-diphosphatase (EC 3.6.1.27) [Mycobacterium tuberculosis H37Rv | 83332.12]
Mycobacterium_tuberculosis	000853	GCF_014900515.1_ASM1490051v1	NZ_CP041852.1	lcl|NZ_CP041852.1_prot_WP_003411105.1_2197	Chromosome	none	2394645	2395475	fig|83332.12.peg.2384|Rv2136c|VBIMycTub87468_2384| Undecaprenyl-diphosphatase (EC 3.6.1.27) [Mycobacterium tuberculosis H37Rv | 83332.12]
Mycobacterium_tuberculosis	000853	GCF_014900555.1_ASM1490055v1	NZ_CP041853.1	lcl|NZ_CP041853.1_prot_WP_003411105.1_2226	Chromosome	none	2424179	2425009	fig|83332.12.peg.2384|Rv2136c|VBIMycTub87468_2384| Undecaprenyl-diphosphatase (EC 3.6.1.27) [Mycobacterium tuberculosis H37Rv | 83332.12]
Mycobacterium_tuberculosis	000853	GCF_014900595.1_ASM1490059v1	NZ_CP041854.1	lcl|NZ_CP041854.1_prot_WP_003411105.1_2202	Chromosome	none	2398294	2399124	fig|83332.12.peg.2384|Rv2136c|VBIMycTub87468_2384| Undecaprenyl-diphosphatase (EC 3.6.1.27) [Mycobacterium tuberculosis H37Rv | 83332.12]
Mycobacterium_tuberculosis	000853	GCF_014900615.1_ASM1490061v1	NZ_CP041855.1	lcl|NZ_CP041855.1_prot_WP_003411105.1_2201	Chromosome	none	2396944	2397774	fig|83332.12.peg.2384|Rv2136c|VBIMycTub87468_2384| Undecaprenyl-diphosphatase (EC 3.6.1.27) [Mycobacterium tuberculosis H37Rv | 83332.12]
Mycobacterium_tuberculosis	000853	GCF_014900635.1_ASM1490063v1	NZ_CP041856.1	lcl|NZ_CP041856.1_prot_WP_003411105.1_2194	Chromosome	none	2391876	2392706	fig|83332.12.peg.2384|Rv2136c|VBIMycTub87468_2384| Undecaprenyl-diphosphatase (EC 3.6.1.27) [Mycobacterium tuberculosis H37Rv | 83332.12]
Mycobacterium_tuberculosis	000853	GCF_014900655.1_ASM1490065v1	NZ_CP041857.1	lcl|NZ_CP041857.1_prot_WP_003411105.1_2190	Chromosome	none	2391877	2392707	fig|83332.12.peg.2384|Rv2136c|VBIMycTub87468_2384| Undecaprenyl-diphosphatase (EC 3.6.1.27) [Mycobacterium tuberculosis H37Rv | 83332.12]
Mycobacterium_tuberculosis	000853	GCF_014900675.1_ASM1490067v1	NZ_CP041858.1	lcl|NZ_CP041858.1_prot_WP_003411105.1_2200	Chromosome	none	2395819	2396649	fig|83332.12.peg.2384|Rv2136c|VBIMycTub87468_2384| Undecaprenyl-diphosphatase (EC 3.6.1.27) [Mycobacterium tuberculosis H37Rv | 83332.12]
Mycobacterium_tuberculosis	000853	GCF_014900695.1_ASM1490069v1	NZ_CP041859.1	lcl|NZ_CP041859.1_prot_WP_003411105.1_2206	Chromosome	none	2413312	2414142	fig|83332.12.peg.2384|Rv2136c|VBIMycTub87468_2384| Undecaprenyl-diphosphatase (EC 3.6.1.27) [Mycobacterium tuberculosis H37Rv | 83332.12]
Mycobacterium_tuberculosis	000853	GCF_014900715.1_ASM1490071v1	NZ_CP041860.1	lcl|NZ_CP041860.1_prot_WP_003411105.1_2199	Chromosome	none	2395924	2396754	fig|83332.12.peg.2384|Rv2136c|VBIMycTub87468_2384| Undecaprenyl-diphosphatase (EC 3.6.1.27) [Mycobacterium tuberculosis H37Rv | 83332.12]
Mycobacterium_tuberculosis	000853	GCF_014900735.1_ASM1490073v1	NZ_CP041861.1	lcl|NZ_CP041861.1_prot_WP_003411105.1_2203	Chromosome	none	2396836	2397666	fig|83332.12.peg.2384|Rv2136c|VBIMycTub87468_2384| Undecaprenyl-diphosphatase (EC 3.6.1.27) [Mycobacterium tuberculosis H37Rv | 83332.12]
Mycobacterium_tuberculosis	000853	GCF_014900755.1_ASM1490075v1	NZ_CP041862.1	lcl|NZ_CP041862.1_prot_WP_003411105.1_2216	Chromosome	none	2416171	2417001	fig|83332.12.peg.2384|Rv2136c|VBIMycTub87468_2384| Undecaprenyl-diphosphatase (EC 3.6.1.27) [Mycobacterium tuberculosis H37Rv | 83332.12]
Mycobacterium_tuberculosis	000853	GCF_014900775.1_ASM1490077v1	NZ_CP041863.1	lcl|NZ_CP041863.1_prot_WP_003411105.1_2199	Chromosome	none	2394741	2395571	fig|83332.12.peg.2384|Rv2136c|VBIMycTub87468_2384| Undecaprenyl-diphosphatase (EC 3.6.1.27) [Mycobacterium tuberculosis H37Rv | 83332.12]
Mycobacterium_tuberculosis	000853	GCF_014900795.1_ASM1490079v1	NZ_CP041864.1	lcl|NZ_CP041864.1_prot_WP_003411105.1_2183	Chromosome	none	2378934	2379764	fig|83332.12.peg.2384|Rv2136c|VBIMycTub87468_2384| Undecaprenyl-diphosphatase (EC 3.6.1.27) [Mycobacterium tuberculosis H37Rv | 83332.12]
Mycobacterium_tuberculosis	000853	GCF_014900815.1_ASM1490081v1	NZ_CP041865.1	lcl|NZ_CP041865.1_prot_WP_003411105.1_2200	Chromosome	none	2397155	2397985	fig|83332.12.peg.2384|Rv2136c|VBIMycTub87468_2384| Undecaprenyl-diphosphatase (EC 3.6.1.27) [Mycobacterium tuberculosis H37Rv | 83332.12]
Mycobacterium_tuberculosis	000853	GCF_014900835.1_ASM1490083v1	NZ_CP041866.1	lcl|NZ_CP041866.1_prot_WP_003411105.1_2193	Chromosome	none	2398946	2399776	fig|83332.12.peg.2384|Rv2136c|VBIMycTub87468_2384| Undecaprenyl-diphosphatase (EC 3.6.1.27) [Mycobacterium tuberculosis H37Rv | 83332.12]
Mycobacterium_tuberculosis	000853	GCF_014900855.1_ASM1490085v1	NZ_CP041867.1	lcl|NZ_CP041867.1_prot_WP_003411105.1_2202	Chromosome	none	2396941	2397771	fig|83332.12.peg.2384|Rv2136c|VBIMycTub87468_2384| Undecaprenyl-diphosphatase (EC 3.6.1.27) [Mycobacterium tuberculosis H37Rv | 83332.12]
Mycobacterium_tuberculosis	000853	GCF_014900895.1_ASM1490089v1	NZ_CP041868.1	lcl|NZ_CP041868.1_prot_WP_003411105.1_2210	Chromosome	none	2417233	2418063	fig|83332.12.peg.2384|Rv2136c|VBIMycTub87468_2384| Undecaprenyl-diphosphatase (EC 3.6.1.27) [Mycobacterium tuberculosis H37Rv | 83332.12]
Mycobacterium_tuberculosis	000853	GCF_014900965.1_ASM1490096v1	NZ_CP041869.1	lcl|NZ_CP041869.1_prot_WP_003411105.1_2200	Chromosome	none	2394749	2395579	fig|83332.12.peg.2384|Rv2136c|VBIMycTub87468_2384| Undecaprenyl-diphosphatase (EC 3.6.1.27) [Mycobacterium tuberculosis H37Rv | 83332.12]
Mycobacterium_tuberculosis	000853	GCF_014901035.1_ASM1490103v1	NZ_CP041870.1	lcl|NZ_CP041870.1_prot_WP_003411105.1_2197	Chromosome	none	2398614	2399444	fig|83332.12.peg.2384|Rv2136c|VBIMycTub87468_2384| Undecaprenyl-diphosphatase (EC 3.6.1.27) [Mycobacterium tuberculosis H37Rv | 83332.12]
Mycobacterium_tuberculosis	000853	GCF_014901055.1_ASM1490105v1	NZ_CP041871.1	lcl|NZ_CP041871.1_prot_WP_003411105.1_2215	Chromosome	none	2410304	2411134	fig|83332.12.peg.2384|Rv2136c|VBIMycTub87468_2384| Undecaprenyl-diphosphatase (EC 3.6.1.27) [Mycobacterium tuberculosis H37Rv | 83332.12]
Mycobacterium_tuberculosis	000853	GCF_014901075.1_ASM1490107v1	NZ_CP041872.1	lcl|NZ_CP041872.1_prot_WP_003411105.1_2203	Chromosome	none	2396945	2397775	fig|83332.12.peg.2384|Rv2136c|VBIMycTub87468_2384| Undecaprenyl-diphosphatase (EC 3.6.1.27) [Mycobacterium tuberculosis H37Rv | 83332.12]
Mycobacterium_tuberculosis	000853	GCF_014901095.1_ASM1490109v1	NZ_CP041873.1	lcl|NZ_CP041873.1_prot_WP_003411105.1_2208	Chromosome	none	2404206	2405036	fig|83332.12.peg.2384|Rv2136c|VBIMycTub87468_2384| Undecaprenyl-diphosphatase (EC 3.6.1.27) [Mycobacterium tuberculosis H37Rv | 83332.12]
Mycobacterium_tuberculosis	000853	GCF_014901115.1_ASM1490111v1	NZ_CP041874.1	lcl|NZ_CP041874.1_prot_WP_003411105.1_2201	Chromosome	none	2396940	2397770	fig|83332.12.peg.2384|Rv2136c|VBIMycTub87468_2384| Undecaprenyl-diphosphatase (EC 3.6.1.27) [Mycobacterium tuberculosis H37Rv | 83332.12]
Mycobacterium_tuberculosis	000853	GCF_014901135.1_ASM1490113v1	NZ_CP041875.1	lcl|NZ_CP041875.1_prot_WP_003411105.1_2218	Chromosome	none	2416911	2417741	fig|83332.12.peg.2384|Rv2136c|VBIMycTub87468_2384| Undecaprenyl-diphosphatase (EC 3.6.1.27) [Mycobacterium tuberculosis H37Rv | 83332.12]
Mycobacterium_tuberculosis	000853	GCF_014901155.1_ASM1490115v1	NZ_CP041876.1	lcl|NZ_CP041876.1_prot_WP_003411105.1_2198	Chromosome	none	2398877	2399707	fig|83332.12.peg.2384|Rv2136c|VBIMycTub87468_2384| Undecaprenyl-diphosphatase (EC 3.6.1.27) [Mycobacterium tuberculosis H37Rv | 83332.12]
Mycobacterium_tuberculosis	000853	GCF_015482805.1_ASM1548280v1	NZ_CP064405.1	lcl|NZ_CP064405.1_prot_WP_003411105.1_2157	Chromosome	none	2369089	2369919	fig|83332.12.peg.2384|Rv2136c|VBIMycTub87468_2384| Undecaprenyl-diphosphatase (EC 3.6.1.27) [Mycobacterium tuberculosis H37Rv | 83332.12]
Mycobacterium_tuberculosis	000853	GCF_016917775.1_ASM1691777v1	NZ_CP070338.1	lcl|NZ_CP070338.1_prot_WP_003411105.1_1976	Chromosome	none	2176343	2177173	fig|83332.12.peg.2384|Rv2136c|VBIMycTub87468_2384| Undecaprenyl-diphosphatase (EC 3.6.1.27) [Mycobacterium tuberculosis H37Rv | 83332.12]
Mycobacterium_tuberculosis	000853	GCF_017164035.1_ASM1716403v1	NZ_CP071127.1	lcl|NZ_CP071127.1_prot_WP_003411105.1_2199	Chromosome	none	2396004	2396834	fig|83332.12.peg.2384|Rv2136c|VBIMycTub87468_2384| Undecaprenyl-diphosphatase (EC 3.6.1.27) [Mycobacterium tuberculosis H37Rv | 83332.12]
Mycobacterium_tuberculosis	000853	GCF_017164055.1_ASM1716405v1	NZ_CP071128.1	lcl|NZ_CP071128.1_prot_WP_003411105.1_2198	Chromosome	none	2396005	2396835	fig|83332.12.peg.2384|Rv2136c|VBIMycTub87468_2384| Undecaprenyl-diphosphatase (EC 3.6.1.27) [Mycobacterium tuberculosis H37Rv | 83332.12]
Mycobacterium_tuberculosis	000853	GCF_017901035.1_ASM1790103v1	NZ_CP072762.1	lcl|NZ_CP072762.1_prot_WP_003411105.1_2205	Chromosome	none	2398939	2399769	fig|83332.12.peg.2384|Rv2136c|VBIMycTub87468_2384| Undecaprenyl-diphosphatase (EC 3.6.1.27) [Mycobacterium tuberculosis H37Rv | 83332.12]
Mycobacterium_tuberculosis	000853	GCF_017901055.1_ASM1790105v1	NZ_CP072764.1	lcl|NZ_CP072764.1_prot_WP_003411105.1_2207	Chromosome	none	2398938	2399768	fig|83332.12.peg.2384|Rv2136c|VBIMycTub87468_2384| Undecaprenyl-diphosphatase (EC 3.6.1.27) [Mycobacterium tuberculosis H37Rv | 83332.12]
Mycobacterium_tuberculosis	000853	GCF_017901075.1_ASM1790107v1	NZ_CP072763.1	lcl|NZ_CP072763.1_prot_WP_003411105.1_2207	Chromosome	none	2398939	2399769	fig|83332.12.peg.2384|Rv2136c|VBIMycTub87468_2384| Undecaprenyl-diphosphatase (EC 3.6.1.27) [Mycobacterium tuberculosis H37Rv | 83332.12]
Mycobacterium_tuberculosis	000853	GCF_017901095.1_ASM1790109v1	NZ_CP072761.1	lcl|NZ_CP072761.1_prot_WP_003411105.1_2205	Chromosome	none	2398939	2399769	fig|83332.12.peg.2384|Rv2136c|VBIMycTub87468_2384| Undecaprenyl-diphosphatase (EC 3.6.1.27) [Mycobacterium tuberculosis H37Rv | 83332.12]
Mycobacterium_tuberculosis	000853	GCF_017901115.1_ASM1790111v1	NZ_CP072765.1	lcl|NZ_CP072765.1_prot_WP_003411105.1_2205	Chromosome	none	2398939	2399769	fig|83332.12.peg.2384|Rv2136c|VBIMycTub87468_2384| Undecaprenyl-diphosphatase (EC 3.6.1.27) [Mycobacterium tuberculosis H37Rv | 83332.12]
Mycobacterium_tuberculosis	000853	GCF_019670745.1_ASM1967074v1	NZ_AP024671.1	lcl|NZ_AP024671.1_prot_WP_003411105.1_2178	Chromosome	none	2375753	2376583	fig|83332.12.peg.2384|Rv2136c|VBIMycTub87468_2384| Undecaprenyl-diphosphatase (EC 3.6.1.27) [Mycobacterium tuberculosis H37Rv | 83332.12]
Mycobacterium_tuberculosis	000853	GCF_900520315.1_Mtb_DKC2.180803	NZ_LR027516.1	lcl|NZ_LR027516.1_prot_WP_003411105.1_2205	Chromosome	none	2405333	2406163	fig|83332.12.peg.2384|Rv2136c|VBIMycTub87468_2384| Undecaprenyl-diphosphatase (EC 3.6.1.27) [Mycobacterium tuberculosis H37Rv | 83332.12]
Mycobacterium_tuberculosis	000853	GCF_902459825.2_MB3601_COMBINED_annotated	NZ_LR699570.1	lcl|NZ_LR699570.1_prot_WP_003411105.1_2185	Chromosome	none	2388014	2388844	fig|83332.12.peg.2384|Rv2136c|VBIMycTub87468_2384| Undecaprenyl-diphosphatase (EC 3.6.1.27) [Mycobacterium tuberculosis H37Rv | 83332.12]
Mycobacterium_tuberculosis	000853	GCF_904810325.1_MmicOV254	NZ_LR882499.1	lcl|NZ_LR882499.1_prot_WP_003411105.1_2183	Chromosome	none	2400785	2401615	fig|83332.12.peg.2384|Rv2136c|VBIMycTub87468_2384| Undecaprenyl-diphosphatase (EC 3.6.1.27) [Mycobacterium tuberculosis H37Rv | 83332.12]
Mycobacterium_tuberculosis	000853	GCF_904810335.1_MmicATCC35782	NZ_LR882496.1	lcl|NZ_LR882496.1_prot_WP_003411105.1_2180	Chromosome	none	2392535	2393365	fig|83332.12.peg.2384|Rv2136c|VBIMycTub87468_2384| Undecaprenyl-diphosphatase (EC 3.6.1.27) [Mycobacterium tuberculosis H37Rv | 83332.12]
Mycobacterium_tuberculosis	000853	GCF_904810345.1_MmicMaus3	NZ_LR882498.1	lcl|NZ_LR882498.1_prot_WP_003411105.1_2184	Chromosome	none	2403189	2404019	fig|83332.12.peg.2384|Rv2136c|VBIMycTub87468_2384| Undecaprenyl-diphosphatase (EC 3.6.1.27) [Mycobacterium tuberculosis H37Rv | 83332.12]
Mycobacterium_tuberculosis	000853	GCF_904810355.1_MmicMaus4	NZ_LR882497.1	lcl|NZ_LR882497.1_prot_WP_003411105.1_2189	Chromosome	none	2402385	2403215	fig|83332.12.peg.2384|Rv2136c|VBIMycTub87468_2384| Undecaprenyl-diphosphatase (EC 3.6.1.27) [Mycobacterium tuberculosis H37Rv | 83332.12]
Mycobacterium_tuberculosis	000853	GCF_904810365.1_Mmic942272	NZ_LR882500.1	lcl|NZ_LR882500.1_prot_WP_003411105.1_2190	Chromosome	none	2401895	2402725	fig|83332.12.peg.2384|Rv2136c|VBIMycTub87468_2384| Undecaprenyl-diphosphatase (EC 3.6.1.27) [Mycobacterium tuberculosis H37Rv | 83332.12]
Mycobacterium_tuberculosis	000865	GCF_000008585.1_ASM858v1	NC_002755.2	lcl|NC_002755.2_prot_WP_003411486.1_2284	Chromosome	none	2492736	2494298	fig|83332.12.peg.2477|Rv2224c|VBIMycTub87468_2477| Exported protease [Mycobacterium tuberculosis H37Rv | 83332.12]
Mycobacterium_tuberculosis	000865	GCF_000009445.1_ASM944v1	NC_008769.1	lcl|NC_008769.1_prot_WP_003411486.1_2256	Chromosome	none	2474105	2475667	fig|83332.12.peg.2477|Rv2224c|VBIMycTub87468_2477| Exported protease [Mycobacterium tuberculosis H37Rv | 83332.12]
Mycobacterium_tuberculosis	000865	GCF_000010685.1_ASM1068v1	NC_012207.1	lcl|NC_012207.1_prot_WP_003411486.1_2246	Chromosome	none	2466877	2468439	fig|83332.12.peg.2477|Rv2224c|VBIMycTub87468_2477| Exported protease [Mycobacterium tuberculosis H37Rv | 83332.12]
Mycobacterium_tuberculosis	000865	GCF_000016145.1_ASM1614v1	NC_009525.1	lcl|NC_009525.1_prot_WP_003411486.1_2306	Chromosome	none	2505363	2506925	fig|83332.12.peg.2477|Rv2224c|VBIMycTub87468_2477| Exported protease [Mycobacterium tuberculosis H37Rv | 83332.12]
Mycobacterium_tuberculosis	000865	GCF_000016925.1_ASM1692v1	NC_009565.1	lcl|NC_009565.1_prot_WP_003411486.1_2299	Chromosome	none	2507607	2509169	fig|83332.12.peg.2477|Rv2224c|VBIMycTub87468_2477| Exported protease [Mycobacterium tuberculosis H37Rv | 83332.12]
Mycobacterium_tuberculosis	000865	GCF_000023625.1_ASM2362v1	NC_012943.1	lcl|NC_012943.1_prot_WP_003411486.1_1798	Chromosome	none	1919568	1921130	fig|83332.12.peg.2477|Rv2224c|VBIMycTub87468_2477| Exported protease [Mycobacterium tuberculosis H37Rv | 83332.12]
Mycobacterium_tuberculosis	000865	GCF_000153685.2_ASM15368v2	NC_022350.1	lcl|NC_022350.1_prot_WP_003411486.1_2284	Chromosome	none	2495781	2497343	fig|83332.12.peg.2477|Rv2224c|VBIMycTub87468_2477| Exported protease [Mycobacterium tuberculosis H37Rv | 83332.12]
Mycobacterium_tuberculosis	000865	GCF_000154585.2_ASM15458v2	NC_016768.1	lcl|NC_016768.1_prot_WP_003411486.1_1798	Chromosome	none	1919456	1921018	fig|83332.12.peg.2477|Rv2224c|VBIMycTub87468_2477| Exported protease [Mycobacterium tuberculosis H37Rv | 83332.12]
Mycobacterium_tuberculosis	000865	GCF_000154605.2_ASM15460v2	NC_018078.1	lcl|NC_018078.1_prot_WP_003411486.1_1798	Chromosome	none	1919686	1921248	fig|83332.12.peg.2477|Rv2224c|VBIMycTub87468_2477| Exported protease [Mycobacterium tuberculosis H37Rv | 83332.12]
Mycobacterium_tuberculosis	000865	GCF_000193185.2_ASM19318v2	NZ_CP012090.1	lcl|NZ_CP012090.1_prot_WP_003411486.1_2062	Chromosome	none	2271800	2273362	fig|83332.12.peg.2477|Rv2224c|VBIMycTub87468_2477| Exported protease [Mycobacterium tuberculosis H37Rv | 83332.12]
Mycobacterium_tuberculosis	000865	GCF_000195835.3_ASM19583v2	NC_002945.4	lcl|NC_002945.4_prot_WP_003411486.1_2264	Chromosome	none	2479019	2480581	fig|83332.12.peg.2477|Rv2224c|VBIMycTub87468_2477| Exported protease [Mycobacterium tuberculosis H37Rv | 83332.12]
Mycobacterium_tuberculosis	000865	GCF_000195955.2_ASM19595v2	NC_000962.3	lcl|NC_000962.3_prot_NP_216740.1_2211	Chromosome	none	2495461	2497023	fig|83332.12.peg.2477|Rv2224c|VBIMycTub87468_2477| Exported protease [Mycobacterium tuberculosis H37Rv | 83332.12]
Mycobacterium_tuberculosis	000865	GCF_000224435.1_ASM22443v1	NC_017524.1	lcl|NC_017524.1_prot_WP_003411486.1_2288	Chromosome	none	2492537	2494099	fig|83332.12.peg.2477|Rv2224c|VBIMycTub87468_2477| Exported protease [Mycobacterium tuberculosis H37Rv | 83332.12]
Mycobacterium_tuberculosis	000865	GCF_000234725.1_ASM23472v1	NC_016804.1	lcl|NC_016804.1_prot_WP_003411486.1_2232	Chromosome	none	2453470	2455032	fig|83332.12.peg.2477|Rv2224c|VBIMycTub87468_2477| Exported protease [Mycobacterium tuberculosis H37Rv | 83332.12]
Mycobacterium_tuberculosis	000865	GCF_000253355.1_ASM25335v1	NC_015758.1	lcl|NC_015758.1_prot_WP_003411486.1_2272	Chromosome	none	2483442	2485004	fig|83332.12.peg.2477|Rv2224c|VBIMycTub87468_2477| Exported protease [Mycobacterium tuberculosis H37Rv | 83332.12]
Mycobacterium_tuberculosis	000865	GCF_000270365.1_ASM27036v1	NC_017522.1	lcl|NC_017522.1_prot_WP_003411486.1_2288	Chromosome	none	2486473	2488035	fig|83332.12.peg.2477|Rv2224c|VBIMycTub87468_2477| Exported protease [Mycobacterium tuberculosis H37Rv | 83332.12]
Mycobacterium_tuberculosis	000865	GCF_000277735.2_ASM27773v2	NC_018143.2	lcl|NC_018143.2_prot_WP_003411486.1_2295	Chromosome	none	2495469	2497031	fig|83332.12.peg.2477|Rv2224c|VBIMycTub87468_2477| Exported protease [Mycobacterium tuberculosis H37Rv | 83332.12]
Mycobacterium_tuberculosis	000865	GCF_000331445.1_ASM33144v1	NC_020089.1	lcl|NC_020089.1_prot_WP_003411486.1_2289	Chromosome	none	2501945	2503507	fig|83332.12.peg.2477|Rv2224c|VBIMycTub87468_2477| Exported protease [Mycobacterium tuberculosis H37Rv | 83332.12]
Mycobacterium_tuberculosis	000865	GCF_000338715.2_ASM33871v2	NC_020245.2	lcl|NC_020245.2_prot_WP_003411486.1_2221	Chromosome	none	2443750	2445312	fig|83332.12.peg.2477|Rv2224c|VBIMycTub87468_2477| Exported protease [Mycobacterium tuberculosis H37Rv | 83332.12]
Mycobacterium_tuberculosis	000865	GCF_000350205.1_ASM35020v1	NC_020559.1	lcl|NC_020559.1_prot_WP_003411486.1_2289	Chromosome	none	2486826	2488388	fig|83332.12.peg.2477|Rv2224c|VBIMycTub87468_2477| Exported protease [Mycobacterium tuberculosis H37Rv | 83332.12]
Mycobacterium_tuberculosis	000865	GCF_000400615.1_ASM40061v1	NC_021251.1	lcl|NC_021251.1_prot_WP_003411486.1_2289	Chromosome	none	2495446	2497008	fig|83332.12.peg.2477|Rv2224c|VBIMycTub87468_2477| Exported protease [Mycobacterium tuberculosis H37Rv | 83332.12]
Mycobacterium_tuberculosis	000865	GCF_000422125.1_ASM42212v1	NC_021740.1	lcl|NC_021740.1_prot_WP_003411486.1_2286	Chromosome	none	2487322	2488884	fig|83332.12.peg.2477|Rv2224c|VBIMycTub87468_2477| Exported protease [Mycobacterium tuberculosis H37Rv | 83332.12]
Mycobacterium_tuberculosis	000865	GCF_000572125.1_ASM57212v1	NZ_CP002871.1	lcl|NZ_CP002871.1_prot_WP_003411486.1_2290	Chromosome	none	2490296	2491858	fig|83332.12.peg.2477|Rv2224c|VBIMycTub87468_2477| Exported protease [Mycobacterium tuberculosis H37Rv | 83332.12]
Mycobacterium_tuberculosis	000865	GCF_000572155.1_ASM57215v1	NZ_CP002882.1	lcl|NZ_CP002882.1_prot_WP_003411486.1_2284	Chromosome	none	2480534	2482096	fig|83332.12.peg.2477|Rv2224c|VBIMycTub87468_2477| Exported protease [Mycobacterium tuberculosis H37Rv | 83332.12]
Mycobacterium_tuberculosis	000865	GCF_000572175.1_ASM57217v1	NZ_CP002883.1	lcl|NZ_CP002883.1_prot_WP_003411486.1_2288	Chromosome	none	2488971	2490533	fig|83332.12.peg.2477|Rv2224c|VBIMycTub87468_2477| Exported protease [Mycobacterium tuberculosis H37Rv | 83332.12]
Mycobacterium_tuberculosis	000865	GCF_000572195.1_ASM57219v1	NZ_CP002885.1	lcl|NZ_CP002885.1_prot_WP_003411486.1_2290	Chromosome	none	2491107	2492669	fig|83332.12.peg.2477|Rv2224c|VBIMycTub87468_2477| Exported protease [Mycobacterium tuberculosis H37Rv | 83332.12]
Mycobacterium_tuberculosis	000865	GCF_000698475.1_ASM69847v1	NZ_CP007803.1	lcl|NZ_CP007803.1_prot_WP_003411486.1_2279	Chromosome	none	2477424	2478986	fig|83332.12.peg.2477|Rv2224c|VBIMycTub87468_2477| Exported protease [Mycobacterium tuberculosis H37Rv | 83332.12]
Mycobacterium_tuberculosis	000865	GCF_000706665.1_ASM70666v1	NZ_CP007809.1	lcl|NZ_CP007809.1_prot_WP_003411486.1_2290	Chromosome	none	2483634	2485196	fig|83332.12.peg.2477|Rv2224c|VBIMycTub87468_2477| Exported protease [Mycobacterium tuberculosis H37Rv | 83332.12]
Mycobacterium_tuberculosis	000865	GCF_000738445.1_ASM73844v1	NZ_CP009100.1	lcl|NZ_CP009100.1_prot_WP_003411486.1_2292	Chromosome	none	2495475	2497037	fig|83332.12.peg.2477|Rv2224c|VBIMycTub87468_2477| Exported protease [Mycobacterium tuberculosis H37Rv | 83332.12]
Mycobacterium_tuberculosis	000865	GCF_000738475.1_ASM73847v1	NZ_CP009101.1	lcl|NZ_CP009101.1_prot_WP_003411486.1_2293	Chromosome	none	2495513	2497075	fig|83332.12.peg.2477|Rv2224c|VBIMycTub87468_2477| Exported protease [Mycobacterium tuberculosis H37Rv | 83332.12]
Mycobacterium_tuberculosis	000865	GCF_000756525.1_ASM75652v1	NZ_CP009426.1	lcl|NZ_CP009426.1_prot_WP_003411486.1_2289	Chromosome	none	2485603	2487165	fig|83332.12.peg.2477|Rv2224c|VBIMycTub87468_2477| Exported protease [Mycobacterium tuberculosis H37Rv | 83332.12]
Mycobacterium_tuberculosis	000865	GCF_000756545.1_ASM75654v1	NZ_CP009427.1	lcl|NZ_CP009427.1_prot_WP_003411486.1_2307	Chromosome	none	2511557	2513119	fig|83332.12.peg.2477|Rv2224c|VBIMycTub87468_2477| Exported protease [Mycobacterium tuberculosis H37Rv | 83332.12]
Mycobacterium_tuberculosis	000865	GCF_000786505.1_MT49-02	NZ_HG813240.1	lcl|NZ_HG813240.1_prot_WP_003411486.1_2285	Chromosome	none	2492807	2494369	fig|83332.12.peg.2477|Rv2224c|VBIMycTub87468_2477| Exported protease [Mycobacterium tuberculosis H37Rv | 83332.12]
Mycobacterium_tuberculosis	000865	GCF_000827085.1_ASM82708v1	NZ_CP007027.1	lcl|NZ_CP007027.1_prot_WP_003411486.1_2294	Chromosome	none	2494850	2496412	fig|83332.12.peg.2477|Rv2224c|VBIMycTub87468_2477| Exported protease [Mycobacterium tuberculosis H37Rv | 83332.12]
Mycobacterium_tuberculosis	000865	GCF_000828995.1_ASM82899v1	NZ_AP014573.1	lcl|NZ_AP014573.1_prot_WP_003411486.1_2301	Chromosome	none	2499484	2501046	fig|83332.12.peg.2477|Rv2224c|VBIMycTub87468_2477| Exported protease [Mycobacterium tuberculosis H37Rv | 83332.12]
Mycobacterium_tuberculosis	000865	GCF_000934325.3_ASM93432v3	NZ_CP015773.2	lcl|NZ_CP015773.2_prot_WP_003411486.1_2263	Chromosome	none	2478818	2480380	fig|83332.12.peg.2477|Rv2224c|VBIMycTub87468_2477| Exported protease [Mycobacterium tuberculosis H37Rv | 83332.12]
Mycobacterium_tuberculosis	000865	GCF_000967285.1_ASM96728v1	NZ_AM412059.1	lcl|NZ_AM412059.1_prot_WP_003411486.1_2246	Chromosome	none	2466693	2468255	fig|83332.12.peg.2477|Rv2224c|VBIMycTub87468_2477| Exported protease [Mycobacterium tuberculosis H37Rv | 83332.12]
Mycobacterium_tuberculosis	000865	GCF_001043255.1_ASM104325v1	NZ_CP008744.1	lcl|NZ_CP008744.1_prot_WP_003411486.1_2231	Chromosome	none	2454240	2455802	fig|83332.12.peg.2477|Rv2224c|VBIMycTub87468_2477| Exported protease [Mycobacterium tuberculosis H37Rv | 83332.12]
Mycobacterium_tuberculosis	000865	GCF_001078615.1_ASM107861v1	NZ_CP012095.1	lcl|NZ_CP012095.1_prot_WP_003411486.1_2266	Chromosome	none	2479664	2481226	fig|83332.12.peg.2477|Rv2224c|VBIMycTub87468_2477| Exported protease [Mycobacterium tuberculosis H37Rv | 83332.12]
Mycobacterium_tuberculosis	000865	GCF_001274555.1_ASM127455v1	NZ_CP009243.1	lcl|NZ_CP009243.1_prot_WP_003411486.1_2246	Chromosome	none	2466880	2468442	fig|83332.12.peg.2477|Rv2224c|VBIMycTub87468_2477| Exported protease [Mycobacterium tuberculosis H37Rv | 83332.12]
Mycobacterium_tuberculosis	000865	GCF_001275565.2_ASM127556v2	NZ_CP012506.2	lcl|NZ_CP012506.2_prot_WP_003411486.1_2283	Chromosome	none	2491386	2492948	fig|83332.12.peg.2477|Rv2224c|VBIMycTub87468_2477| Exported protease [Mycobacterium tuberculosis H37Rv | 83332.12]
Mycobacterium_tuberculosis	000865	GCF_001483905.1_ASM148390v1	NZ_CP013741.1	lcl|NZ_CP013741.1_prot_WP_003411486.1_2247	Chromosome	none	2467175	2468737	fig|83332.12.peg.2477|Rv2224c|VBIMycTub87468_2477| Exported protease [Mycobacterium tuberculosis H37Rv | 83332.12]
Mycobacterium_tuberculosis	000865	GCF_001544705.1_ASM154470v1	NZ_CP010330.1	lcl|NZ_CP010330.1_prot_WP_003411486.1_2305	Chromosome	none	2502413	2503975	fig|83332.12.peg.2477|Rv2224c|VBIMycTub87468_2477| Exported protease [Mycobacterium tuberculosis H37Rv | 83332.12]
Mycobacterium_tuberculosis	000865	GCF_001580385.1_ASM158038v1	NZ_CP014566.1	lcl|NZ_CP014566.1_prot_WP_003411486.1_2246	Chromosome	none	2466875	2468437	fig|83332.12.peg.2477|Rv2224c|VBIMycTub87468_2477| Exported protease [Mycobacterium tuberculosis H37Rv | 83332.12]
Mycobacterium_tuberculosis	000865	GCF_001597645.2_ASM159764v2	NZ_CP046529.1	lcl|NZ_CP046529.1_prot_WP_003411486.1_2301	Chromosome	none	2504100	2505662	fig|83332.12.peg.2477|Rv2224c|VBIMycTub87468_2477| Exported protease [Mycobacterium tuberculosis H37Rv | 83332.12]
Mycobacterium_tuberculosis	000865	GCF_001702435.1_ASM170243v1	NZ_CP016794.1	lcl|NZ_CP016794.1_prot_WP_003411486.1_2291	Chromosome	none	2493286	2494848	fig|83332.12.peg.2477|Rv2224c|VBIMycTub87468_2477| Exported protease [Mycobacterium tuberculosis H37Rv | 83332.12]
Mycobacterium_tuberculosis	000865	GCF_001708265.1_ASM170826v1	NZ_CP016888.1	lcl|NZ_CP016888.1_prot_WP_003411486.1_2289	Chromosome	none	2497996	2499558	fig|83332.12.peg.2477|Rv2224c|VBIMycTub87468_2477| Exported protease [Mycobacterium tuberculosis H37Rv | 83332.12]
Mycobacterium_tuberculosis	000865	GCF_001750865.1_ASM175086v1	NZ_CP011510.1	lcl|NZ_CP011510.1_prot_WP_003411486.1_814	Chromosome	none	862095	863657	fig|83332.12.peg.2477|Rv2224c|VBIMycTub87468_2477| Exported protease [Mycobacterium tuberculosis H37Rv | 83332.12]
Mycobacterium_tuberculosis	000865	GCF_001855255.1_ASM185525v1	NZ_CP013475.1	lcl|NZ_CP013475.1_prot_WP_003411486.1_2285	Chromosome	none	2484346	2485908	fig|83332.12.peg.2477|Rv2224c|VBIMycTub87468_2477| Exported protease [Mycobacterium tuberculosis H37Rv | 83332.12]
Mycobacterium_tuberculosis	000865	GCF_001870145.1_ASM187014v1	NZ_CP017920.1	lcl|NZ_CP017920.1_prot_WP_003411486.1_829	Chromosome	none	877477	879039	fig|83332.12.peg.2477|Rv2224c|VBIMycTub87468_2477| Exported protease [Mycobacterium tuberculosis H37Rv | 83332.12]
Mycobacterium_tuberculosis	000865	GCF_001895765.1_ASM189576v1	NZ_CP018303.1	lcl|NZ_CP018303.1_prot_WP_003411486.1_2280	Chromosome	none	2483129	2484691	fig|83332.12.peg.2477|Rv2224c|VBIMycTub87468_2477| Exported protease [Mycobacterium tuberculosis H37Rv | 83332.12]
Mycobacterium_tuberculosis	000865	GCF_001895785.1_ASM189578v1	NZ_CP018305.1	lcl|NZ_CP018305.1_prot_WP_003411486.1_2275	Chromosome	none	2482059	2483621	fig|83332.12.peg.2477|Rv2224c|VBIMycTub87468_2477| Exported protease [Mycobacterium tuberculosis H37Rv | 83332.12]
Mycobacterium_tuberculosis	000865	GCF_001895805.1_ASM189580v1	NZ_CP018302.1	lcl|NZ_CP018302.1_prot_WP_003411486.1_2278	Chromosome	none	2484132	2485694	fig|83332.12.peg.2477|Rv2224c|VBIMycTub87468_2477| Exported protease [Mycobacterium tuberculosis H37Rv | 83332.12]
Mycobacterium_tuberculosis	000865	GCF_001895825.1_ASM189582v1	NZ_CP018301.1	lcl|NZ_CP018301.1_prot_WP_003411486.1_2276	Chromosome	none	2483466	2485028	fig|83332.12.peg.2477|Rv2224c|VBIMycTub87468_2477| Exported protease [Mycobacterium tuberculosis H37Rv | 83332.12]
Mycobacterium_tuberculosis	000865	GCF_001895845.1_ASM189584v1	NZ_CP018300.1	lcl|NZ_CP018300.1_prot_WP_003411486.1_2275	Chromosome	none	2480776	2482338	fig|83332.12.peg.2477|Rv2224c|VBIMycTub87468_2477| Exported protease [Mycobacterium tuberculosis H37Rv | 83332.12]
Mycobacterium_tuberculosis	000865	GCF_001895865.1_ASM189586v1	NZ_CP018304.1	lcl|NZ_CP018304.1_prot_WP_003411486.1_2282	Chromosome	none	2484857	2486419	fig|83332.12.peg.2477|Rv2224c|VBIMycTub87468_2477| Exported protease [Mycobacterium tuberculosis H37Rv | 83332.12]
Mycobacterium_tuberculosis	000865	GCF_001922485.1_ASM192248v1	NZ_CP018778.1	lcl|NZ_CP018778.1_prot_WP_003411486.1_2294	Chromosome	none	2495468	2497030	fig|83332.12.peg.2477|Rv2224c|VBIMycTub87468_2477| Exported protease [Mycobacterium tuberculosis H37Rv | 83332.12]
Mycobacterium_tuberculosis	000865	GCF_001938725.1_ASM193872v1	NZ_CP016972.1	lcl|NZ_CP016972.1_prot_WP_003411486.1_2304	Chromosome	none	2506559	2508121	fig|83332.12.peg.2477|Rv2224c|VBIMycTub87468_2477| Exported protease [Mycobacterium tuberculosis H37Rv | 83332.12]
Mycobacterium_tuberculosis	000865	GCF_002072775.2_ASM207277v2	NZ_CP020381.2	lcl|NZ_CP020381.2_prot_WP_003411486.1_2293	Chromosome	none	2497596	2499158	fig|83332.12.peg.2477|Rv2224c|VBIMycTub87468_2477| Exported protease [Mycobacterium tuberculosis H37Rv | 83332.12]
Mycobacterium_tuberculosis	000865	GCF_002116755.1_ASM211675v1	NZ_CP017593.1	lcl|NZ_CP017593.1_prot_WP_003411486.1_2307	Chromosome	none	2506032	2507594	fig|83332.12.peg.2477|Rv2224c|VBIMycTub87468_2477| Exported protease [Mycobacterium tuberculosis H37Rv | 83332.12]
Mycobacterium_tuberculosis	000865	GCF_002116775.1_ASM211677v1	NZ_CP017594.1	lcl|NZ_CP017594.1_prot_WP_003411486.1_2314	Chromosome	none	2519865	2521427	fig|83332.12.peg.2477|Rv2224c|VBIMycTub87468_2477| Exported protease [Mycobacterium tuberculosis H37Rv | 83332.12]
Mycobacterium_tuberculosis	000865	GCF_002116795.1_ASM211679v1	NZ_CP017595.1	lcl|NZ_CP017595.1_prot_WP_003411486.1_2293	Chromosome	none	2496531	2498093	fig|83332.12.peg.2477|Rv2224c|VBIMycTub87468_2477| Exported protease [Mycobacterium tuberculosis H37Rv | 83332.12]
Mycobacterium_tuberculosis	000865	GCF_002116815.1_ASM211681v1	NZ_CP017596.1	lcl|NZ_CP017596.1_prot_WP_003411486.1_2292	Chromosome	none	2490566	2492128	fig|83332.12.peg.2477|Rv2224c|VBIMycTub87468_2477| Exported protease [Mycobacterium tuberculosis H37Rv | 83332.12]
Mycobacterium_tuberculosis	000865	GCF_002116835.1_ASM211683v1	NZ_CP017597.1	lcl|NZ_CP017597.1_prot_WP_003411486.1_2320	Chromosome	none	2523666	2525228	fig|83332.12.peg.2477|Rv2224c|VBIMycTub87468_2477| Exported protease [Mycobacterium tuberculosis H37Rv | 83332.12]
Mycobacterium_tuberculosis	000865	GCF_002116855.1_ASM211685v1	NZ_CP017598.1	lcl|NZ_CP017598.1_prot_WP_003411486.1_2292	Chromosome	none	2496403	2497965	fig|83332.12.peg.2477|Rv2224c|VBIMycTub87468_2477| Exported protease [Mycobacterium tuberculosis H37Rv | 83332.12]
Mycobacterium_tuberculosis	000865	GCF_002208235.1_ASM220823v1	NZ_CP022014.1	lcl|NZ_CP022014.1_prot_WP_003411486.1_2280	Chromosome	none	2486515	2488077	fig|83332.12.peg.2477|Rv2224c|VBIMycTub87468_2477| Exported protease [Mycobacterium tuberculosis H37Rv | 83332.12]
Mycobacterium_tuberculosis	000865	GCF_002356015.1_ASM235601v1	NZ_AP017901.1	lcl|NZ_AP017901.1_prot_WP_003411486.1_2278	Chromosome	none	2483298	2484860	fig|83332.12.peg.2477|Rv2224c|VBIMycTub87468_2477| Exported protease [Mycobacterium tuberculosis H37Rv | 83332.12]
Mycobacterium_tuberculosis	000865	GCF_002356255.1_ASM235625v1	NZ_AP018033.1	lcl|NZ_AP018033.1_prot_WP_003411486.1_2276	Chromosome	none	2493717	2495279	fig|83332.12.peg.2477|Rv2224c|VBIMycTub87468_2477| Exported protease [Mycobacterium tuberculosis H37Rv | 83332.12]
Mycobacterium_tuberculosis	000865	GCF_002357935.1_ASM235793v1	NZ_AP018034.1	lcl|NZ_AP018034.1_prot_WP_003411486.1_2284	Chromosome	none	2486768	2488330	fig|83332.12.peg.2477|Rv2224c|VBIMycTub87468_2477| Exported protease [Mycobacterium tuberculosis H37Rv | 83332.12]
Mycobacterium_tuberculosis	000865	GCF_002357955.1_ASM235795v1	NZ_AP018035.1	lcl|NZ_AP018035.1_prot_WP_003411486.1_2291	Chromosome	none	2499824	2501386	fig|83332.12.peg.2477|Rv2224c|VBIMycTub87468_2477| Exported protease [Mycobacterium tuberculosis H37Rv | 83332.12]
Mycobacterium_tuberculosis	000865	GCF_002357975.1_ASM235797v1	NZ_AP018036.1	lcl|NZ_AP018036.1_prot_WP_003411486.1_2287	Chromosome	none	2492640	2494202	fig|83332.12.peg.2477|Rv2224c|VBIMycTub87468_2477| Exported protease [Mycobacterium tuberculosis H37Rv | 83332.12]
Mycobacterium_tuberculosis	000865	GCF_002446875.1_ASM244687v1	NZ_CP023573.1	lcl|NZ_CP023573.1_prot_WP_003411486.1_2295	Chromosome	none	2495230	2496792	fig|83332.12.peg.2477|Rv2224c|VBIMycTub87468_2477| Exported protease [Mycobacterium tuberculosis H37Rv | 83332.12]
Mycobacterium_tuberculosis	000865	GCF_002446895.1_ASM244689v1	NZ_CP023574.1	lcl|NZ_CP023574.1_prot_WP_003411486.1_2295	Chromosome	none	2495268	2496830	fig|83332.12.peg.2477|Rv2224c|VBIMycTub87468_2477| Exported protease [Mycobacterium tuberculosis H37Rv | 83332.12]
Mycobacterium_tuberculosis	000865	GCF_002446915.1_ASM244691v1	NZ_CP023575.1	lcl|NZ_CP023575.1_prot_WP_003411486.1_2293	Chromosome	none	2495306	2496868	fig|83332.12.peg.2477|Rv2224c|VBIMycTub87468_2477| Exported protease [Mycobacterium tuberculosis H37Rv | 83332.12]
Mycobacterium_tuberculosis	000865	GCF_002446935.1_ASM244693v1	NZ_CP023576.1	lcl|NZ_CP023576.1_prot_WP_003411486.1_2292	Chromosome	none	2495207	2496769	fig|83332.12.peg.2477|Rv2224c|VBIMycTub87468_2477| Exported protease [Mycobacterium tuberculosis H37Rv | 83332.12]
Mycobacterium_tuberculosis	000865	GCF_002446955.1_ASM244695v1	NZ_CP023577.1	lcl|NZ_CP023577.1_prot_WP_003411486.1_2290	Chromosome	none	2495394	2496956	fig|83332.12.peg.2477|Rv2224c|VBIMycTub87468_2477| Exported protease [Mycobacterium tuberculosis H37Rv | 83332.12]
Mycobacterium_tuberculosis	000865	GCF_002446975.1_ASM244697v1	NZ_CP023578.1	lcl|NZ_CP023578.1_prot_WP_003411486.1_2297	Chromosome	none	2495161	2496723	fig|83332.12.peg.2477|Rv2224c|VBIMycTub87468_2477| Exported protease [Mycobacterium tuberculosis H37Rv | 83332.12]
Mycobacterium_tuberculosis	000865	GCF_002446995.1_ASM244699v1	NZ_CP023579.1	lcl|NZ_CP023579.1_prot_WP_003411486.1_2296	Chromosome	none	2495178	2496740	fig|83332.12.peg.2477|Rv2224c|VBIMycTub87468_2477| Exported protease [Mycobacterium tuberculosis H37Rv | 83332.12]
Mycobacterium_tuberculosis	000865	GCF_002447015.1_ASM244701v1	NZ_CP023580.1	lcl|NZ_CP023580.1_prot_WP_003411486.1_2293	Chromosome	none	2495397	2496959	fig|83332.12.peg.2477|Rv2224c|VBIMycTub87468_2477| Exported protease [Mycobacterium tuberculosis H37Rv | 83332.12]
Mycobacterium_tuberculosis	000865	GCF_002447035.1_ASM244703v1	NZ_CP023581.1	lcl|NZ_CP023581.1_prot_WP_003411486.1_2297	Chromosome	none	2495338	2496900	fig|83332.12.peg.2477|Rv2224c|VBIMycTub87468_2477| Exported protease [Mycobacterium tuberculosis H37Rv | 83332.12]
Mycobacterium_tuberculosis	000865	GCF_002447055.1_ASM244705v1	NZ_CP023582.1	lcl|NZ_CP023582.1_prot_WP_003411486.1_2293	Chromosome	none	2495327	2496889	fig|83332.12.peg.2477|Rv2224c|VBIMycTub87468_2477| Exported protease [Mycobacterium tuberculosis H37Rv | 83332.12]
Mycobacterium_tuberculosis	000865	GCF_002447075.1_ASM244707v1	NZ_CP023583.1	lcl|NZ_CP023583.1_prot_WP_003411486.1_2291	Chromosome	none	2495292	2496854	fig|83332.12.peg.2477|Rv2224c|VBIMycTub87468_2477| Exported protease [Mycobacterium tuberculosis H37Rv | 83332.12]
Mycobacterium_tuberculosis	000865	GCF_002447095.1_ASM244709v1	NZ_CP023584.1	lcl|NZ_CP023584.1_prot_WP_003411486.1_2297	Chromosome	none	2495221	2496783	fig|83332.12.peg.2477|Rv2224c|VBIMycTub87468_2477| Exported protease [Mycobacterium tuberculosis H37Rv | 83332.12]
Mycobacterium_tuberculosis	000865	GCF_002447115.1_ASM244711v1	NZ_CP023585.1	lcl|NZ_CP023585.1_prot_WP_003411486.1_2295	Chromosome	none	2495152	2496714	fig|83332.12.peg.2477|Rv2224c|VBIMycTub87468_2477| Exported protease [Mycobacterium tuberculosis H37Rv | 83332.12]
Mycobacterium_tuberculosis	000865	GCF_002447135.1_ASM244713v1	NZ_CP023586.1	lcl|NZ_CP023586.1_prot_WP_003411486.1_2292	Chromosome	none	2495167	2496729	fig|83332.12.peg.2477|Rv2224c|VBIMycTub87468_2477| Exported protease [Mycobacterium tuberculosis H37Rv | 83332.12]
Mycobacterium_tuberculosis	000865	GCF_002447155.1_ASM244715v1	NZ_CP023587.1	lcl|NZ_CP023587.1_prot_WP_003411486.1_2298	Chromosome	none	2495202	2496764	fig|83332.12.peg.2477|Rv2224c|VBIMycTub87468_2477| Exported protease [Mycobacterium tuberculosis H37Rv | 83332.12]
Mycobacterium_tuberculosis	000865	GCF_002447175.1_ASM244717v1	NZ_CP023588.1	lcl|NZ_CP023588.1_prot_WP_003411486.1_2295	Chromosome	none	2495123	2496685	fig|83332.12.peg.2477|Rv2224c|VBIMycTub87468_2477| Exported protease [Mycobacterium tuberculosis H37Rv | 83332.12]
Mycobacterium_tuberculosis	000865	GCF_002447195.1_ASM244719v1	NZ_CP023589.1	lcl|NZ_CP023589.1_prot_WP_003411486.1_2296	Chromosome	none	2495252	2496814	fig|83332.12.peg.2477|Rv2224c|VBIMycTub87468_2477| Exported protease [Mycobacterium tuberculosis H37Rv | 83332.12]
Mycobacterium_tuberculosis	000865	GCF_002447215.1_ASM244721v1	NZ_CP023590.1	lcl|NZ_CP023590.1_prot_WP_003411486.1_2295	Chromosome	none	2495279	2496841	fig|83332.12.peg.2477|Rv2224c|VBIMycTub87468_2477| Exported protease [Mycobacterium tuberculosis H37Rv | 83332.12]
Mycobacterium_tuberculosis	000865	GCF_002447235.1_ASM244723v1	NZ_CP023591.1	lcl|NZ_CP023591.1_prot_WP_003411486.1_2294	Chromosome	none	2495362	2496924	fig|83332.12.peg.2477|Rv2224c|VBIMycTub87468_2477| Exported protease [Mycobacterium tuberculosis H37Rv | 83332.12]
Mycobacterium_tuberculosis	000865	GCF_002447255.1_ASM244725v1	NZ_CP023592.1	lcl|NZ_CP023592.1_prot_WP_003411486.1_2295	Chromosome	none	2495278	2496840	fig|83332.12.peg.2477|Rv2224c|VBIMycTub87468_2477| Exported protease [Mycobacterium tuberculosis H37Rv | 83332.12]
Mycobacterium_tuberculosis	000865	GCF_002447275.1_ASM244727v1	NZ_CP023593.1	lcl|NZ_CP023593.1_prot_WP_003411486.1_2289	Chromosome	none	2495401	2496963	fig|83332.12.peg.2477|Rv2224c|VBIMycTub87468_2477| Exported protease [Mycobacterium tuberculosis H37Rv | 83332.12]
Mycobacterium_tuberculosis	000865	GCF_002447295.1_ASM244729v1	NZ_CP023594.1	lcl|NZ_CP023594.1_prot_WP_003411486.1_2298	Chromosome	none	2495371	2496933	fig|83332.12.peg.2477|Rv2224c|VBIMycTub87468_2477| Exported protease [Mycobacterium tuberculosis H37Rv | 83332.12]
Mycobacterium_tuberculosis	000865	GCF_002447315.1_ASM244731v1	NZ_CP023595.1	lcl|NZ_CP023595.1_prot_WP_003411486.1_2291	Chromosome	none	2495193	2496755	fig|83332.12.peg.2477|Rv2224c|VBIMycTub87468_2477| Exported protease [Mycobacterium tuberculosis H37Rv | 83332.12]
Mycobacterium_tuberculosis	000865	GCF_002447335.1_ASM244733v1	NZ_CP023596.1	lcl|NZ_CP023596.1_prot_WP_003411486.1_2292	Chromosome	none	2495374	2496936	fig|83332.12.peg.2477|Rv2224c|VBIMycTub87468_2477| Exported protease [Mycobacterium tuberculosis H37Rv | 83332.12]
Mycobacterium_tuberculosis	000865	GCF_002447355.1_ASM244735v1	NZ_CP023597.1	lcl|NZ_CP023597.1_prot_WP_003411486.1_2293	Chromosome	none	2495402	2496964	fig|83332.12.peg.2477|Rv2224c|VBIMycTub87468_2477| Exported protease [Mycobacterium tuberculosis H37Rv | 83332.12]
Mycobacterium_tuberculosis	000865	GCF_002447375.1_ASM244737v1	NZ_CP023598.1	lcl|NZ_CP023598.1_prot_WP_003411486.1_2291	Chromosome	none	2495405	2496967	fig|83332.12.peg.2477|Rv2224c|VBIMycTub87468_2477| Exported protease [Mycobacterium tuberculosis H37Rv | 83332.12]
Mycobacterium_tuberculosis	000865	GCF_002447395.1_ASM244739v1	NZ_CP023599.1	lcl|NZ_CP023599.1_prot_WP_003411486.1_2292	Chromosome	none	2495218	2496780	fig|83332.12.peg.2477|Rv2224c|VBIMycTub87468_2477| Exported protease [Mycobacterium tuberculosis H37Rv | 83332.12]
Mycobacterium_tuberculosis	000865	GCF_002447415.1_ASM244741v1	NZ_CP023600.1	lcl|NZ_CP023600.1_prot_WP_003411486.1_2294	Chromosome	none	2495390	2496952	fig|83332.12.peg.2477|Rv2224c|VBIMycTub87468_2477| Exported protease [Mycobacterium tuberculosis H37Rv | 83332.12]
Mycobacterium_tuberculosis	000865	GCF_002447435.1_ASM244743v1	NZ_CP023601.1	lcl|NZ_CP023601.1_prot_WP_003411486.1_2297	Chromosome	none	2495298	2496860	fig|83332.12.peg.2477|Rv2224c|VBIMycTub87468_2477| Exported protease [Mycobacterium tuberculosis H37Rv | 83332.12]
Mycobacterium_tuberculosis	000865	GCF_002447455.1_ASM244745v1	NZ_CP023602.1	lcl|NZ_CP023602.1_prot_WP_003411486.1_2291	Chromosome	none	2495374	2496936	fig|83332.12.peg.2477|Rv2224c|VBIMycTub87468_2477| Exported protease [Mycobacterium tuberculosis H37Rv | 83332.12]
Mycobacterium_tuberculosis	000865	GCF_002447475.1_ASM244747v1	NZ_CP023603.1	lcl|NZ_CP023603.1_prot_WP_003411486.1_2295	Chromosome	none	2495385	2496947	fig|83332.12.peg.2477|Rv2224c|VBIMycTub87468_2477| Exported protease [Mycobacterium tuberculosis H37Rv | 83332.12]
Mycobacterium_tuberculosis	000865	GCF_002447495.1_ASM244749v1	NZ_CP023604.1	lcl|NZ_CP023604.1_prot_WP_003411486.1_2296	Chromosome	none	2495230	2496792	fig|83332.12.peg.2477|Rv2224c|VBIMycTub87468_2477| Exported protease [Mycobacterium tuberculosis H37Rv | 83332.12]
Mycobacterium_tuberculosis	000865	GCF_002447515.1_ASM244751v1	NZ_CP023605.1	lcl|NZ_CP023605.1_prot_WP_003411486.1_2291	Chromosome	none	2495421	2496983	fig|83332.12.peg.2477|Rv2224c|VBIMycTub87468_2477| Exported protease [Mycobacterium tuberculosis H37Rv | 83332.12]
Mycobacterium_tuberculosis	000865	GCF_002447535.1_ASM244753v1	NZ_CP023606.1	lcl|NZ_CP023606.1_prot_WP_003411486.1_2296	Chromosome	none	2495305	2496867	fig|83332.12.peg.2477|Rv2224c|VBIMycTub87468_2477| Exported protease [Mycobacterium tuberculosis H37Rv | 83332.12]
Mycobacterium_tuberculosis	000865	GCF_002447555.1_ASM244755v1	NZ_CP023607.1	lcl|NZ_CP023607.1_prot_WP_003411486.1_2295	Chromosome	none	2495209	2496771	fig|83332.12.peg.2477|Rv2224c|VBIMycTub87468_2477| Exported protease [Mycobacterium tuberculosis H37Rv | 83332.12]
Mycobacterium_tuberculosis	000865	GCF_002447575.1_ASM244757v1	NZ_CP023608.1	lcl|NZ_CP023608.1_prot_WP_003411486.1_2294	Chromosome	none	2495387	2496949	fig|83332.12.peg.2477|Rv2224c|VBIMycTub87468_2477| Exported protease [Mycobacterium tuberculosis H37Rv | 83332.12]
Mycobacterium_tuberculosis	000865	GCF_002447595.1_ASM244759v1	NZ_CP023609.1	lcl|NZ_CP023609.1_prot_WP_003411486.1_2292	Chromosome	none	2495287	2496849	fig|83332.12.peg.2477|Rv2224c|VBIMycTub87468_2477| Exported protease [Mycobacterium tuberculosis H37Rv | 83332.12]
Mycobacterium_tuberculosis	000865	GCF_002447615.1_ASM244761v1	NZ_CP023610.1	lcl|NZ_CP023610.1_prot_WP_003411486.1_2290	Chromosome	none	2495330	2496892	fig|83332.12.peg.2477|Rv2224c|VBIMycTub87468_2477| Exported protease [Mycobacterium tuberculosis H37Rv | 83332.12]
Mycobacterium_tuberculosis	000865	GCF_002447635.1_ASM244763v1	NZ_CP023611.1	lcl|NZ_CP023611.1_prot_WP_003411486.1_2297	Chromosome	none	2495260	2496822	fig|83332.12.peg.2477|Rv2224c|VBIMycTub87468_2477| Exported protease [Mycobacterium tuberculosis H37Rv | 83332.12]
Mycobacterium_tuberculosis	000865	GCF_002447655.1_ASM244765v1	NZ_CP023612.1	lcl|NZ_CP023612.1_prot_WP_003411486.1_2295	Chromosome	none	2495348	2496910	fig|83332.12.peg.2477|Rv2224c|VBIMycTub87468_2477| Exported protease [Mycobacterium tuberculosis H37Rv | 83332.12]
Mycobacterium_tuberculosis	000865	GCF_002447675.1_ASM244767v1	NZ_CP023613.1	lcl|NZ_CP023613.1_prot_WP_003411486.1_2297	Chromosome	none	2495344	2496906	fig|83332.12.peg.2477|Rv2224c|VBIMycTub87468_2477| Exported protease [Mycobacterium tuberculosis H37Rv | 83332.12]
Mycobacterium_tuberculosis	000865	GCF_002447695.1_ASM244769v1	NZ_CP023614.1	lcl|NZ_CP023614.1_prot_WP_003411486.1_2297	Chromosome	none	2495323	2496885	fig|83332.12.peg.2477|Rv2224c|VBIMycTub87468_2477| Exported protease [Mycobacterium tuberculosis H37Rv | 83332.12]
Mycobacterium_tuberculosis	000865	GCF_002447715.1_ASM244771v1	NZ_CP023615.1	lcl|NZ_CP023615.1_prot_WP_003411486.1_2290	Chromosome	none	2495371	2496933	fig|83332.12.peg.2477|Rv2224c|VBIMycTub87468_2477| Exported protease [Mycobacterium tuberculosis H37Rv | 83332.12]
Mycobacterium_tuberculosis	000865	GCF_002447735.1_ASM244773v1	NZ_CP023616.1	lcl|NZ_CP023616.1_prot_WP_003411486.1_2293	Chromosome	none	2495440	2497002	fig|83332.12.peg.2477|Rv2224c|VBIMycTub87468_2477| Exported protease [Mycobacterium tuberculosis H37Rv | 83332.12]
Mycobacterium_tuberculosis	000865	GCF_002447755.1_ASM244775v1	NZ_CP023617.1	lcl|NZ_CP023617.1_prot_WP_003411486.1_2295	Chromosome	none	2495415	2496977	fig|83332.12.peg.2477|Rv2224c|VBIMycTub87468_2477| Exported protease [Mycobacterium tuberculosis H37Rv | 83332.12]
Mycobacterium_tuberculosis	000865	GCF_002447775.1_ASM244777v1	NZ_CP023618.1	lcl|NZ_CP023618.1_prot_WP_003411486.1_2293	Chromosome	none	2495397	2496959	fig|83332.12.peg.2477|Rv2224c|VBIMycTub87468_2477| Exported protease [Mycobacterium tuberculosis H37Rv | 83332.12]
Mycobacterium_tuberculosis	000865	GCF_002447795.1_ASM244779v1	NZ_CP023619.1	lcl|NZ_CP023619.1_prot_WP_003411486.1_2293	Chromosome	none	2495407	2496969	fig|83332.12.peg.2477|Rv2224c|VBIMycTub87468_2477| Exported protease [Mycobacterium tuberculosis H37Rv | 83332.12]
Mycobacterium_tuberculosis	000865	GCF_002447815.1_ASM244781v1	NZ_CP023620.1	lcl|NZ_CP023620.1_prot_WP_003411486.1_2295	Chromosome	none	2495245	2496807	fig|83332.12.peg.2477|Rv2224c|VBIMycTub87468_2477| Exported protease [Mycobacterium tuberculosis H37Rv | 83332.12]
Mycobacterium_tuberculosis	000865	GCF_002447835.1_ASM244783v1	NZ_CP023621.1	lcl|NZ_CP023621.1_prot_WP_003411486.1_2296	Chromosome	none	2495259	2496821	fig|83332.12.peg.2477|Rv2224c|VBIMycTub87468_2477| Exported protease [Mycobacterium tuberculosis H37Rv | 83332.12]
Mycobacterium_tuberculosis	000865	GCF_002447855.1_ASM244785v1	NZ_CP023622.1	lcl|NZ_CP023622.1_prot_WP_003411486.1_2295	Chromosome	none	2495249	2496811	fig|83332.12.peg.2477|Rv2224c|VBIMycTub87468_2477| Exported protease [Mycobacterium tuberculosis H37Rv | 83332.12]
Mycobacterium_tuberculosis	000865	GCF_002447875.1_ASM244787v1	NZ_CP023623.1	lcl|NZ_CP023623.1_prot_WP_003411486.1_2291	Chromosome	none	2495373	2496935	fig|83332.12.peg.2477|Rv2224c|VBIMycTub87468_2477| Exported protease [Mycobacterium tuberculosis H37Rv | 83332.12]
Mycobacterium_tuberculosis	000865	GCF_002447895.1_ASM244789v1	NZ_CP023624.1	lcl|NZ_CP023624.1_prot_WP_003411486.1_2294	Chromosome	none	2495273	2496835	fig|83332.12.peg.2477|Rv2224c|VBIMycTub87468_2477| Exported protease [Mycobacterium tuberculosis H37Rv | 83332.12]
Mycobacterium_tuberculosis	000865	GCF_002447915.1_ASM244791v1	NZ_CP023625.1	lcl|NZ_CP023625.1_prot_WP_003411486.1_2293	Chromosome	none	2495410	2496972	fig|83332.12.peg.2477|Rv2224c|VBIMycTub87468_2477| Exported protease [Mycobacterium tuberculosis H37Rv | 83332.12]
Mycobacterium_tuberculosis	000865	GCF_002447935.1_ASM244793v1	NZ_CP023626.1	lcl|NZ_CP023626.1_prot_WP_003411486.1_2292	Chromosome	none	2495208	2496770	fig|83332.12.peg.2477|Rv2224c|VBIMycTub87468_2477| Exported protease [Mycobacterium tuberculosis H37Rv | 83332.12]
Mycobacterium_tuberculosis	000865	GCF_002447955.1_ASM244795v1	NZ_CP023627.1	lcl|NZ_CP023627.1_prot_WP_003411486.1_2296	Chromosome	none	2495189	2496751	fig|83332.12.peg.2477|Rv2224c|VBIMycTub87468_2477| Exported protease [Mycobacterium tuberculosis H37Rv | 83332.12]
Mycobacterium_tuberculosis	000865	GCF_002447975.1_ASM244797v1	NZ_CP023628.1	lcl|NZ_CP023628.1_prot_WP_003411486.1_2292	Chromosome	none	2495436	2496998	fig|83332.12.peg.2477|Rv2224c|VBIMycTub87468_2477| Exported protease [Mycobacterium tuberculosis H37Rv | 83332.12]
Mycobacterium_tuberculosis	000865	GCF_002447995.1_ASM244799v1	NZ_CP023629.1	lcl|NZ_CP023629.1_prot_WP_003411486.1_2295	Chromosome	none	2495285	2496847	fig|83332.12.peg.2477|Rv2224c|VBIMycTub87468_2477| Exported protease [Mycobacterium tuberculosis H37Rv | 83332.12]
Mycobacterium_tuberculosis	000865	GCF_002448015.1_ASM244801v1	NZ_CP023630.1	lcl|NZ_CP023630.1_prot_WP_003411486.1_2294	Chromosome	none	2495403	2496965	fig|83332.12.peg.2477|Rv2224c|VBIMycTub87468_2477| Exported protease [Mycobacterium tuberculosis H37Rv | 83332.12]
Mycobacterium_tuberculosis	000865	GCF_002448035.1_ASM244803v1	NZ_CP023631.1	lcl|NZ_CP023631.1_prot_WP_003411486.1_2293	Chromosome	none	2495263	2496825	fig|83332.12.peg.2477|Rv2224c|VBIMycTub87468_2477| Exported protease [Mycobacterium tuberculosis H37Rv | 83332.12]
Mycobacterium_tuberculosis	000865	GCF_002448055.1_ASM244805v1	NZ_CP023632.1	lcl|NZ_CP023632.1_prot_WP_003411486.1_2293	Chromosome	none	2495297	2496859	fig|83332.12.peg.2477|Rv2224c|VBIMycTub87468_2477| Exported protease [Mycobacterium tuberculosis H37Rv | 83332.12]
Mycobacterium_tuberculosis	000865	GCF_002448075.1_ASM244807v1	NZ_CP023633.1	lcl|NZ_CP023633.1_prot_WP_003411486.1_2296	Chromosome	none	2495253	2496815	fig|83332.12.peg.2477|Rv2224c|VBIMycTub87468_2477| Exported protease [Mycobacterium tuberculosis H37Rv | 83332.12]
Mycobacterium_tuberculosis	000865	GCF_002448095.1_ASM244809v1	NZ_CP023634.1	lcl|NZ_CP023634.1_prot_WP_003411486.1_2293	Chromosome	none	2495327	2496889	fig|83332.12.peg.2477|Rv2224c|VBIMycTub87468_2477| Exported protease [Mycobacterium tuberculosis H37Rv | 83332.12]
Mycobacterium_tuberculosis	000865	GCF_002448115.1_ASM244811v1	NZ_CP023635.1	lcl|NZ_CP023635.1_prot_WP_003411486.1_2295	Chromosome	none	2495300	2496862	fig|83332.12.peg.2477|Rv2224c|VBIMycTub87468_2477| Exported protease [Mycobacterium tuberculosis H37Rv | 83332.12]
Mycobacterium_tuberculosis	000865	GCF_002448135.1_ASM244813v1	NZ_CP023636.1	lcl|NZ_CP023636.1_prot_WP_003411486.1_2292	Chromosome	none	2495432	2496994	fig|83332.12.peg.2477|Rv2224c|VBIMycTub87468_2477| Exported protease [Mycobacterium tuberculosis H37Rv | 83332.12]
Mycobacterium_tuberculosis	000865	GCF_002448155.1_ASM244815v1	NZ_CP023637.1	lcl|NZ_CP023637.1_prot_WP_003411486.1_2293	Chromosome	none	2495418	2496980	fig|83332.12.peg.2477|Rv2224c|VBIMycTub87468_2477| Exported protease [Mycobacterium tuberculosis H37Rv | 83332.12]
Mycobacterium_tuberculosis	000865	GCF_002448175.1_ASM244817v1	NZ_CP023638.1	lcl|NZ_CP023638.1_prot_WP_003411486.1_2294	Chromosome	none	2495245	2496807	fig|83332.12.peg.2477|Rv2224c|VBIMycTub87468_2477| Exported protease [Mycobacterium tuberculosis H37Rv | 83332.12]
Mycobacterium_tuberculosis	000865	GCF_002448195.1_ASM244819v1	NZ_CP023639.1	lcl|NZ_CP023639.1_prot_WP_003411486.1_2292	Chromosome	none	2495210	2496772	fig|83332.12.peg.2477|Rv2224c|VBIMycTub87468_2477| Exported protease [Mycobacterium tuberculosis H37Rv | 83332.12]
Mycobacterium_tuberculosis	000865	GCF_002448215.1_ASM244821v1	NZ_CP023640.1	lcl|NZ_CP023640.1_prot_WP_003411486.1_2291	Chromosome	none	2495402	2496964	fig|83332.12.peg.2477|Rv2224c|VBIMycTub87468_2477| Exported protease [Mycobacterium tuberculosis H37Rv | 83332.12]
Mycobacterium_tuberculosis	000865	GCF_002886145.1_ASM288614v1	NZ_CP025593.1	lcl|NZ_CP025593.1_prot_WP_003411486.1_2292	Chromosome	none	2495453	2497015	fig|83332.12.peg.2477|Rv2224c|VBIMycTub87468_2477| Exported protease [Mycobacterium tuberculosis H37Rv | 83332.12]
Mycobacterium_tuberculosis	000865	GCF_002886165.1_ASM288616v1	NZ_CP025594.1	lcl|NZ_CP025594.1_prot_WP_003411486.1_2293	Chromosome	none	2495414	2496976	fig|83332.12.peg.2477|Rv2224c|VBIMycTub87468_2477| Exported protease [Mycobacterium tuberculosis H37Rv | 83332.12]
Mycobacterium_tuberculosis	000865	GCF_002886195.1_ASM288619v1	NZ_CP025595.1	lcl|NZ_CP025595.1_prot_WP_003411486.1_2294	Chromosome	none	2495429	2496991	fig|83332.12.peg.2477|Rv2224c|VBIMycTub87468_2477| Exported protease [Mycobacterium tuberculosis H37Rv | 83332.12]
Mycobacterium_tuberculosis	000865	GCF_002886225.1_ASM288622v1	NZ_CP025600.1	lcl|NZ_CP025600.1_prot_WP_003411486.1_2296	Chromosome	none	2495411	2496973	fig|83332.12.peg.2477|Rv2224c|VBIMycTub87468_2477| Exported protease [Mycobacterium tuberculosis H37Rv | 83332.12]
Mycobacterium_tuberculosis	000865	GCF_002886335.1_ASM288633v1	NZ_CP025601.1	lcl|NZ_CP025601.1_prot_WP_003411486.1_2295	Chromosome	none	2495463	2497025	fig|83332.12.peg.2477|Rv2224c|VBIMycTub87468_2477| Exported protease [Mycobacterium tuberculosis H37Rv | 83332.12]
Mycobacterium_tuberculosis	000865	GCF_002886405.1_ASM288640v1	NZ_CP025604.1	lcl|NZ_CP025604.1_prot_WP_003411486.1_2293	Chromosome	none	2495351	2496913	fig|83332.12.peg.2477|Rv2224c|VBIMycTub87468_2477| Exported protease [Mycobacterium tuberculosis H37Rv | 83332.12]
Mycobacterium_tuberculosis	000865	GCF_002886505.1_ASM288650v1	NZ_CP025605.1	lcl|NZ_CP025605.1_prot_WP_003411486.1_2296	Chromosome	none	2495388	2496950	fig|83332.12.peg.2477|Rv2224c|VBIMycTub87468_2477| Exported protease [Mycobacterium tuberculosis H37Rv | 83332.12]
Mycobacterium_tuberculosis	000865	GCF_002886585.1_ASM288658v1	NZ_CP025608.1	lcl|NZ_CP025608.1_prot_WP_003411486.1_2295	Chromosome	none	2495428	2496990	fig|83332.12.peg.2477|Rv2224c|VBIMycTub87468_2477| Exported protease [Mycobacterium tuberculosis H37Rv | 83332.12]
Mycobacterium_tuberculosis	000865	GCF_002886685.1_ASM288668v1	NZ_CP025598.1	lcl|NZ_CP025598.1_prot_WP_003411486.1_2297	Chromosome	none	2495451	2497013	fig|83332.12.peg.2477|Rv2224c|VBIMycTub87468_2477| Exported protease [Mycobacterium tuberculosis H37Rv | 83332.12]
Mycobacterium_tuberculosis	000865	GCF_002886775.1_ASM288677v1	NZ_CP025603.1	lcl|NZ_CP025603.1_prot_WP_003411486.1_2295	Chromosome	none	2495429	2496991	fig|83332.12.peg.2477|Rv2224c|VBIMycTub87468_2477| Exported protease [Mycobacterium tuberculosis H37Rv | 83332.12]
Mycobacterium_tuberculosis	000865	GCF_002886865.1_ASM288686v1	NZ_CP025607.1	lcl|NZ_CP025607.1_prot_WP_003411486.1_2293	Chromosome	none	2495460	2497022	fig|83332.12.peg.2477|Rv2224c|VBIMycTub87468_2477| Exported protease [Mycobacterium tuberculosis H37Rv | 83332.12]
Mycobacterium_tuberculosis	000865	GCF_002886945.1_ASM288694v1	NZ_CP025596.1	lcl|NZ_CP025596.1_prot_WP_003411486.1_2295	Chromosome	none	2495356	2496918	fig|83332.12.peg.2477|Rv2224c|VBIMycTub87468_2477| Exported protease [Mycobacterium tuberculosis H37Rv | 83332.12]
Mycobacterium_tuberculosis	000865	GCF_002887065.1_ASM288706v1	NZ_CP025597.1	lcl|NZ_CP025597.1_prot_WP_003411486.1_2293	Chromosome	none	2495434	2496996	fig|83332.12.peg.2477|Rv2224c|VBIMycTub87468_2477| Exported protease [Mycobacterium tuberculosis H37Rv | 83332.12]
Mycobacterium_tuberculosis	000865	GCF_002887145.1_ASM288714v1	NZ_CP025599.1	lcl|NZ_CP025599.1_prot_WP_003411486.1_2295	Chromosome	none	2495434	2496996	fig|83332.12.peg.2477|Rv2224c|VBIMycTub87468_2477| Exported protease [Mycobacterium tuberculosis H37Rv | 83332.12]
Mycobacterium_tuberculosis	000865	GCF_002887255.1_ASM288725v1	NZ_CP025602.1	lcl|NZ_CP025602.1_prot_WP_003411486.1_2295	Chromosome	none	2495372	2496934	fig|83332.12.peg.2477|Rv2224c|VBIMycTub87468_2477| Exported protease [Mycobacterium tuberculosis H37Rv | 83332.12]
Mycobacterium_tuberculosis	000865	GCF_002887335.1_ASM288733v1	NZ_CP025606.1	lcl|NZ_CP025606.1_prot_WP_003411486.1_2300	Chromosome	none	2495412	2496974	fig|83332.12.peg.2477|Rv2224c|VBIMycTub87468_2477| Exported protease [Mycobacterium tuberculosis H37Rv | 83332.12]
Mycobacterium_tuberculosis	000865	GCF_002975475.1_ASM297547v1	NZ_CP027035.1	lcl|NZ_CP027035.1_prot_WP_003411486.1_2270	Chromosome	none	2484086	2485648	fig|83332.12.peg.2477|Rv2224c|VBIMycTub87468_2477| Exported protease [Mycobacterium tuberculosis H37Rv | 83332.12]
Mycobacterium_tuberculosis	000865	GCF_003006115.1_ASM300611v1	NZ_CP022578.1	lcl|NZ_CP022578.1_prot_WP_003411486.1_999	Chromosome	none	1052794	1054356	fig|83332.12.peg.2477|Rv2224c|VBIMycTub87468_2477| Exported protease [Mycobacterium tuberculosis H37Rv | 83332.12]
Mycobacterium_tuberculosis	000865	GCF_003006135.1_ASM300613v1	NZ_CP022577.1	lcl|NZ_CP022577.1_prot_WP_003411486.1_1133	Chromosome	none	1197269	1198831	fig|83332.12.peg.2477|Rv2224c|VBIMycTub87468_2477| Exported protease [Mycobacterium tuberculosis H37Rv | 83332.12]
Mycobacterium_tuberculosis	000865	GCF_003265005.1_ASM326500v1	NZ_CP030093.1	lcl|NZ_CP030093.1_prot_WP_003411486.1_2062	Chromosome	none	2271835	2273397	fig|83332.12.peg.2477|Rv2224c|VBIMycTub87468_2477| Exported protease [Mycobacterium tuberculosis H37Rv | 83332.12]
Mycobacterium_tuberculosis	000865	GCF_003287125.1_ASM328712v1	NZ_CP019610.1	lcl|NZ_CP019610.1_prot_WP_003411486.1_55	Chromosome	none	50012	51574	fig|83332.12.peg.2477|Rv2224c|VBIMycTub87468_2477| Exported protease [Mycobacterium tuberculosis H37Rv | 83332.12]
Mycobacterium_tuberculosis	000865	GCF_003287145.1_ASM328714v1	NZ_CP019611.1	lcl|NZ_CP019611.1_prot_WP_003411486.1_2979	Chromosome	none	3283674	3285236	fig|83332.12.peg.2477|Rv2224c|VBIMycTub87468_2477| Exported protease [Mycobacterium tuberculosis H37Rv | 83332.12]
Mycobacterium_tuberculosis	000865	GCF_003287165.1_ASM328716v1	NZ_CP019612.1	lcl|NZ_CP019612.1_prot_WP_003411486.1_2169	Chromosome	none	2363453	2365015	fig|83332.12.peg.2477|Rv2224c|VBIMycTub87468_2477| Exported protease [Mycobacterium tuberculosis H37Rv | 83332.12]
Mycobacterium_tuberculosis	000865	GCF_003287185.1_ASM328718v1	NZ_CP019613.1	lcl|NZ_CP019613.1_prot_WP_003411486.1_4013	Chromosome	none	4381685	4383247	fig|83332.12.peg.2477|Rv2224c|VBIMycTub87468_2477| Exported protease [Mycobacterium tuberculosis H37Rv | 83332.12]
Mycobacterium_tuberculosis	000865	GCF_003293655.1_ASM329365v1	NZ_CP029065.1	lcl|NZ_CP029065.1_prot_WP_003411486.1_2290	Chromosome	none	2477119	2478681	fig|83332.12.peg.2477|Rv2224c|VBIMycTub87468_2477| Exported protease [Mycobacterium tuberculosis H37Rv | 83332.12]
Mycobacterium_tuberculosis	000865	GCF_005155785.1_ASM515578v1	NZ_CP039851.1	lcl|NZ_CP039851.1_prot_WP_003411486.1_2232	Chromosome	none	2454224	2455786	fig|83332.12.peg.2477|Rv2224c|VBIMycTub87468_2477| Exported protease [Mycobacterium tuberculosis H37Rv | 83332.12]
Mycobacterium_tuberculosis	000865	GCF_005156105.1_ASM515610v1	NZ_CP039850.1	lcl|NZ_CP039850.1_prot_WP_003411486.1_2233	Chromosome	none	2454204	2455766	fig|83332.12.peg.2477|Rv2224c|VBIMycTub87468_2477| Exported protease [Mycobacterium tuberculosis H37Rv | 83332.12]
Mycobacterium_tuberculosis	000865	GCF_007833935.1_ASM783393v1	NZ_CP041207.1	lcl|NZ_CP041207.1_prot_WP_003411486.1_2296	Chromosome	none	2508372	2509934	fig|83332.12.peg.2477|Rv2224c|VBIMycTub87468_2477| Exported protease [Mycobacterium tuberculosis H37Rv | 83332.12]
Mycobacterium_tuberculosis	000865	GCF_008761675.1_ASM876167v1	NZ_CP044345.1	lcl|NZ_CP044345.1_prot_WP_072519833.1_777	Chromosome	none	846289	847851	fig|83332.12.peg.2477|Rv2224c|VBIMycTub87468_2477| Exported protease [Mycobacterium tuberculosis H37Rv | 83332.12]
Mycobacterium_tuberculosis	000865	GCF_009664875.1_ASM966487v1	NZ_CP045962.1	lcl|NZ_CP045962.1_prot_WP_003411486.1_2286	Chromosome	none	2503144	2504706	fig|83332.12.peg.2477|Rv2224c|VBIMycTub87468_2477| Exported protease [Mycobacterium tuberculosis H37Rv | 83332.12]
Mycobacterium_tuberculosis	000865	GCF_009730215.1_ASM973021v1	NZ_CP046308.1	lcl|NZ_CP046308.1_prot_WP_003411486.1_1064	Chromosome	none	1169813	1171375	fig|83332.12.peg.2477|Rv2224c|VBIMycTub87468_2477| Exported protease [Mycobacterium tuberculosis H37Rv | 83332.12]
Mycobacterium_tuberculosis	000865	GCF_009730235.1_ASM973023v1	NZ_CP046309.1	lcl|NZ_CP046309.1_prot_WP_003411486.1_554	Chromosome	none	583143	584705	fig|83332.12.peg.2477|Rv2224c|VBIMycTub87468_2477| Exported protease [Mycobacterium tuberculosis H37Rv | 83332.12]
Mycobacterium_tuberculosis	000865	GCF_009762675.2_ASM976267v2	NZ_CP046728.2	lcl|NZ_CP046728.2_prot_WP_003411486.1_2287	Chromosome	none	2493688	2495250	fig|83332.12.peg.2477|Rv2224c|VBIMycTub87468_2477| Exported protease [Mycobacterium tuberculosis H37Rv | 83332.12]
Mycobacterium_tuberculosis	000865	GCF_012923765.1_ASM1292376v1	NZ_CP048071.1	lcl|NZ_CP048071.1_prot_WP_169035345.1_2293	Chromosome	none	2499432	2500994	fig|83332.12.peg.2477|Rv2224c|VBIMycTub87468_2477| Exported protease [Mycobacterium tuberculosis H37Rv | 83332.12]
Mycobacterium_tuberculosis	000865	GCF_013010385.1_ASM1301038v1	NZ_CP053092.1	lcl|NZ_CP053092.1_prot_WP_003411486.1_2279	Chromosome	none	2481563	2483125	fig|83332.12.peg.2477|Rv2224c|VBIMycTub87468_2477| Exported protease [Mycobacterium tuberculosis H37Rv | 83332.12]
Mycobacterium_tuberculosis	000865	GCF_013267635.1_ASM1326763v1	NZ_CP054013.1	lcl|NZ_CP054013.1_prot_WP_003411486.1_3035	Chromosome	none	3337562	3339124	fig|83332.12.peg.2477|Rv2224c|VBIMycTub87468_2477| Exported protease [Mycobacterium tuberculosis H37Rv | 83332.12]
Mycobacterium_tuberculosis	000865	GCF_013267655.1_ASM1326765v1	NZ_CP054014.1	lcl|NZ_CP054014.1_prot_WP_003411486.1_727	Chromosome	none	735009	736571	fig|83332.12.peg.2477|Rv2224c|VBIMycTub87468_2477| Exported protease [Mycobacterium tuberculosis H37Rv | 83332.12]
Mycobacterium_tuberculosis	000865	GCF_014884625.1_ASM1488462v1	NZ_CP043995.1	lcl|NZ_CP043995.1_prot_WP_003411486.1_1798	Chromosome	none	1919458	1921020	fig|83332.12.peg.2477|Rv2224c|VBIMycTub87468_2477| Exported protease [Mycobacterium tuberculosis H37Rv | 83332.12]
Mycobacterium_tuberculosis	000865	GCF_014884645.1_ASM1488464v1	NZ_CP043996.1	lcl|NZ_CP043996.1_prot_WP_003411486.1_2293	Chromosome	none	2495289	2496851	fig|83332.12.peg.2477|Rv2224c|VBIMycTub87468_2477| Exported protease [Mycobacterium tuberculosis H37Rv | 83332.12]
Mycobacterium_tuberculosis	000865	GCF_014884665.1_ASM1488466v1	NZ_CP043997.1	lcl|NZ_CP043997.1_prot_WP_003411486.1_2289	Chromosome	none	2492905	2494467	fig|83332.12.peg.2477|Rv2224c|VBIMycTub87468_2477| Exported protease [Mycobacterium tuberculosis H37Rv | 83332.12]
Mycobacterium_tuberculosis	000865	GCF_014899205.1_ASM1489920v1	NZ_CP041788.1	lcl|NZ_CP041788.1_prot_WP_003411486.1_2285	Chromosome	none	2500005	2501567	fig|83332.12.peg.2477|Rv2224c|VBIMycTub87468_2477| Exported protease [Mycobacterium tuberculosis H37Rv | 83332.12]
Mycobacterium_tuberculosis	000865	GCF_014899225.1_ASM1489922v1	NZ_CP041789.1	lcl|NZ_CP041789.1_prot_WP_003411486.1_2288	Chromosome	none	2494739	2496301	fig|83332.12.peg.2477|Rv2224c|VBIMycTub87468_2477| Exported protease [Mycobacterium tuberculosis H37Rv | 83332.12]
Mycobacterium_tuberculosis	000865	GCF_014899245.1_ASM1489924v1	NZ_CP041790.1	lcl|NZ_CP041790.1_prot_WP_003411486.1_2300	Chromosome	none	2515124	2516686	fig|83332.12.peg.2477|Rv2224c|VBIMycTub87468_2477| Exported protease [Mycobacterium tuberculosis H37Rv | 83332.12]
Mycobacterium_tuberculosis	000865	GCF_014899265.1_ASM1489926v1	NZ_CP041792.1	lcl|NZ_CP041792.1_prot_WP_003411486.1_2295	Chromosome	none	2504433	2505995	fig|83332.12.peg.2477|Rv2224c|VBIMycTub87468_2477| Exported protease [Mycobacterium tuberculosis H37Rv | 83332.12]
Mycobacterium_tuberculosis	000865	GCF_014899285.1_ASM1489928v1	NZ_CP041791.1	lcl|NZ_CP041791.1_prot_WP_003411486.1_2299	Chromosome	none	2515127	2516689	fig|83332.12.peg.2477|Rv2224c|VBIMycTub87468_2477| Exported protease [Mycobacterium tuberculosis H37Rv | 83332.12]
Mycobacterium_tuberculosis	000865	GCF_014899305.1_ASM1489930v1	NZ_CP041793.1	lcl|NZ_CP041793.1_prot_WP_003411486.1_2300	Chromosome	none	2516902	2518464	fig|83332.12.peg.2477|Rv2224c|VBIMycTub87468_2477| Exported protease [Mycobacterium tuberculosis H37Rv | 83332.12]
Mycobacterium_tuberculosis	000865	GCF_014899325.1_ASM1489932v1	NZ_CP041794.1	lcl|NZ_CP041794.1_prot_WP_003411486.1_2284	Chromosome	none	2500518	2502080	fig|83332.12.peg.2477|Rv2224c|VBIMycTub87468_2477| Exported protease [Mycobacterium tuberculosis H37Rv | 83332.12]
Mycobacterium_tuberculosis	000865	GCF_014899345.1_ASM1489934v1	NZ_CP041795.1	lcl|NZ_CP041795.1_prot_WP_003411486.1_2287	Chromosome	none	2504840	2506402	fig|83332.12.peg.2477|Rv2224c|VBIMycTub87468_2477| Exported protease [Mycobacterium tuberculosis H37Rv | 83332.12]
Mycobacterium_tuberculosis	000865	GCF_014899365.1_ASM1489936v1	NZ_CP041796.1	lcl|NZ_CP041796.1_prot_WP_003411486.1_2286	Chromosome	none	2504563	2506125	fig|83332.12.peg.2477|Rv2224c|VBIMycTub87468_2477| Exported protease [Mycobacterium tuberculosis H37Rv | 83332.12]
Mycobacterium_tuberculosis	000865	GCF_014899385.1_ASM1489938v1	NZ_CP041797.1	lcl|NZ_CP041797.1_prot_WP_003411486.1_2281	Chromosome	none	2487036	2488598	fig|83332.12.peg.2477|Rv2224c|VBIMycTub87468_2477| Exported protease [Mycobacterium tuberculosis H37Rv | 83332.12]
Mycobacterium_tuberculosis	000865	GCF_014899405.1_ASM1489940v1	NZ_CP041798.1	lcl|NZ_CP041798.1_prot_WP_003411486.1_2284	Chromosome	none	2501668	2503230	fig|83332.12.peg.2477|Rv2224c|VBIMycTub87468_2477| Exported protease [Mycobacterium tuberculosis H37Rv | 83332.12]
Mycobacterium_tuberculosis	000865	GCF_014899425.1_ASM1489942v1	NZ_CP041799.1	lcl|NZ_CP041799.1_prot_WP_003411486.1_2061	Chromosome	none	2271841	2273403	fig|83332.12.peg.2477|Rv2224c|VBIMycTub87468_2477| Exported protease [Mycobacterium tuberculosis H37Rv | 83332.12]
Mycobacterium_tuberculosis	000865	GCF_014899445.1_ASM1489944v1	NZ_CP041800.1	lcl|NZ_CP041800.1_prot_WP_003411486.1_2302	Chromosome	none	2520047	2521609	fig|83332.12.peg.2477|Rv2224c|VBIMycTub87468_2477| Exported protease [Mycobacterium tuberculosis H37Rv | 83332.12]
Mycobacterium_tuberculosis	000865	GCF_014899465.1_ASM1489946v1	NZ_CP041801.1	lcl|NZ_CP041801.1_prot_WP_003411486.1_2297	Chromosome	none	2516930	2518492	fig|83332.12.peg.2477|Rv2224c|VBIMycTub87468_2477| Exported protease [Mycobacterium tuberculosis H37Rv | 83332.12]
Mycobacterium_tuberculosis	000865	GCF_014899485.1_ASM1489948v1	NZ_CP041802.1	lcl|NZ_CP041802.1_prot_WP_003411486.1_2286	Chromosome	none	2504416	2505978	fig|83332.12.peg.2477|Rv2224c|VBIMycTub87468_2477| Exported protease [Mycobacterium tuberculosis H37Rv | 83332.12]
Mycobacterium_tuberculosis	000865	GCF_014899505.1_ASM1489950v1	NZ_CP041803.1	lcl|NZ_CP041803.1_prot_WP_003411486.1_2286	Chromosome	none	2508256	2509818	fig|83332.12.peg.2477|Rv2224c|VBIMycTub87468_2477| Exported protease [Mycobacterium tuberculosis H37Rv | 83332.12]
Mycobacterium_tuberculosis	000865	GCF_014899525.1_ASM1489952v1	NZ_CP041804.1	lcl|NZ_CP041804.1_prot_WP_003411486.1_2291	Chromosome	none	2495418	2496980	fig|83332.12.peg.2477|Rv2224c|VBIMycTub87468_2477| Exported protease [Mycobacterium tuberculosis H37Rv | 83332.12]
Mycobacterium_tuberculosis	000865	GCF_014899545.1_ASM1489954v1	NZ_CP041805.1	lcl|NZ_CP041805.1_prot_WP_003411486.1_2286	Chromosome	none	2494897	2496459	fig|83332.12.peg.2477|Rv2224c|VBIMycTub87468_2477| Exported protease [Mycobacterium tuberculosis H37Rv | 83332.12]
Mycobacterium_tuberculosis	000865	GCF_014899565.1_ASM1489956v1	NZ_CP041806.1	lcl|NZ_CP041806.1_prot_WP_072519833.1_2273	Chromosome	none	2480823	2482385	fig|83332.12.peg.2477|Rv2224c|VBIMycTub87468_2477| Exported protease [Mycobacterium tuberculosis H37Rv | 83332.12]
Mycobacterium_tuberculosis	000865	GCF_014899585.1_ASM1489958v1	NZ_CP041807.1	lcl|NZ_CP041807.1_prot_WP_003411486.1_2293	Chromosome	none	2497348	2498910	fig|83332.12.peg.2477|Rv2224c|VBIMycTub87468_2477| Exported protease [Mycobacterium tuberculosis H37Rv | 83332.12]
Mycobacterium_tuberculosis	000865	GCF_014899605.1_ASM1489960v1	NZ_CP041808.1	lcl|NZ_CP041808.1_prot_WP_003411486.1_2281	Chromosome	none	2483334	2484896	fig|83332.12.peg.2477|Rv2224c|VBIMycTub87468_2477| Exported protease [Mycobacterium tuberculosis H37Rv | 83332.12]
Mycobacterium_tuberculosis	000865	GCF_014899625.1_ASM1489962v1	NZ_CP041809.1	lcl|NZ_CP041809.1_prot_WP_003411486.1_2274	Chromosome	none	2484521	2486083	fig|83332.12.peg.2477|Rv2224c|VBIMycTub87468_2477| Exported protease [Mycobacterium tuberculosis H37Rv | 83332.12]
Mycobacterium_tuberculosis	000865	GCF_014899645.1_ASM1489964v1	NZ_CP041810.1	lcl|NZ_CP041810.1_prot_WP_003411486.1_2285	Chromosome	none	2493577	2495139	fig|83332.12.peg.2477|Rv2224c|VBIMycTub87468_2477| Exported protease [Mycobacterium tuberculosis H37Rv | 83332.12]
Mycobacterium_tuberculosis	000865	GCF_014899665.1_ASM1489966v1	NZ_CP041811.1	lcl|NZ_CP041811.1_prot_WP_003411486.1_2284	Chromosome	none	2498738	2500300	fig|83332.12.peg.2477|Rv2224c|VBIMycTub87468_2477| Exported protease [Mycobacterium tuberculosis H37Rv | 83332.12]
Mycobacterium_tuberculosis	000865	GCF_014899685.1_ASM1489968v1	NZ_CP041812.1	lcl|NZ_CP041812.1_prot_WP_003411486.1_2288	Chromosome	none	2492756	2494318	fig|83332.12.peg.2477|Rv2224c|VBIMycTub87468_2477| Exported protease [Mycobacterium tuberculosis H37Rv | 83332.12]
Mycobacterium_tuberculosis	000865	GCF_014899705.1_ASM1489970v1	NZ_CP041813.1	lcl|NZ_CP041813.1_prot_WP_003411486.1_2307	Chromosome	none	2515969	2517531	fig|83332.12.peg.2477|Rv2224c|VBIMycTub87468_2477| Exported protease [Mycobacterium tuberculosis H37Rv | 83332.12]
Mycobacterium_tuberculosis	000865	GCF_014899725.1_ASM1489972v1	NZ_CP041814.1	lcl|NZ_CP041814.1_prot_WP_003411486.1_2289	Chromosome	none	2502417	2503979	fig|83332.12.peg.2477|Rv2224c|VBIMycTub87468_2477| Exported protease [Mycobacterium tuberculosis H37Rv | 83332.12]
Mycobacterium_tuberculosis	000865	GCF_014899745.1_ASM1489974v1	NZ_CP041815.1	lcl|NZ_CP041815.1_prot_WP_003411486.1_2063	Chromosome	none	2271848	2273410	fig|83332.12.peg.2477|Rv2224c|VBIMycTub87468_2477| Exported protease [Mycobacterium tuberculosis H37Rv | 83332.12]
Mycobacterium_tuberculosis	000865	GCF_014899765.1_ASM1489976v1	NZ_CP041816.1	lcl|NZ_CP041816.1_prot_WP_003411486.1_2285	Chromosome	none	2500725	2502287	fig|83332.12.peg.2477|Rv2224c|VBIMycTub87468_2477| Exported protease [Mycobacterium tuberculosis H37Rv | 83332.12]
Mycobacterium_tuberculosis	000865	GCF_014899785.1_ASM1489978v1	NZ_CP041817.1	lcl|NZ_CP041817.1_prot_WP_003411486.1_2281	Chromosome	none	2488755	2490317	fig|83332.12.peg.2477|Rv2224c|VBIMycTub87468_2477| Exported protease [Mycobacterium tuberculosis H37Rv | 83332.12]
Mycobacterium_tuberculosis	000865	GCF_014899805.1_ASM1489980v1	NZ_CP041818.1	lcl|NZ_CP041818.1_prot_WP_003411486.1_2289	Chromosome	none	2501359	2502921	fig|83332.12.peg.2477|Rv2224c|VBIMycTub87468_2477| Exported protease [Mycobacterium tuberculosis H37Rv | 83332.12]
Mycobacterium_tuberculosis	000865	GCF_014899825.1_ASM1489982v1	NZ_CP041819.1	lcl|NZ_CP041819.1_prot_WP_003411486.1_2280	Chromosome	none	2483594	2485156	fig|83332.12.peg.2477|Rv2224c|VBIMycTub87468_2477| Exported protease [Mycobacterium tuberculosis H37Rv | 83332.12]
Mycobacterium_tuberculosis	000865	GCF_014899845.1_ASM1489984v1	NZ_CP041820.1	lcl|NZ_CP041820.1_prot_WP_003411486.1_2296	Chromosome	none	2507408	2508970	fig|83332.12.peg.2477|Rv2224c|VBIMycTub87468_2477| Exported protease [Mycobacterium tuberculosis H37Rv | 83332.12]
Mycobacterium_tuberculosis	000865	GCF_014899865.1_ASM1489986v1	NZ_CP041821.1	lcl|NZ_CP041821.1_prot_WP_003411486.1_2277	Chromosome	none	2481984	2483546	fig|83332.12.peg.2477|Rv2224c|VBIMycTub87468_2477| Exported protease [Mycobacterium tuberculosis H37Rv | 83332.12]
Mycobacterium_tuberculosis	000865	GCF_014899885.1_ASM1489988v1	NZ_CP041822.1	lcl|NZ_CP041822.1_prot_WP_003411486.1_1798	Chromosome	none	1919411	1920973	fig|83332.12.peg.2477|Rv2224c|VBIMycTub87468_2477| Exported protease [Mycobacterium tuberculosis H37Rv | 83332.12]
Mycobacterium_tuberculosis	000865	GCF_014899905.1_ASM1489990v1	NZ_CP041823.1	lcl|NZ_CP041823.1_prot_WP_003411486.1_1797	Chromosome	none	1919467	1921029	fig|83332.12.peg.2477|Rv2224c|VBIMycTub87468_2477| Exported protease [Mycobacterium tuberculosis H37Rv | 83332.12]
Mycobacterium_tuberculosis	000865	GCF_014899925.1_ASM1489992v1	NZ_CP041824.1	lcl|NZ_CP041824.1_prot_WP_003411486.1_2283	Chromosome	none	2494645	2496207	fig|83332.12.peg.2477|Rv2224c|VBIMycTub87468_2477| Exported protease [Mycobacterium tuberculosis H37Rv | 83332.12]
Mycobacterium_tuberculosis	000865	GCF_014899945.1_ASM1489994v1	NZ_CP041825.1	lcl|NZ_CP041825.1_prot_WP_003411486.1_1797	Chromosome	none	1919467	1921029	fig|83332.12.peg.2477|Rv2224c|VBIMycTub87468_2477| Exported protease [Mycobacterium tuberculosis H37Rv | 83332.12]
Mycobacterium_tuberculosis	000865	GCF_014899965.1_ASM1489996v1	NZ_CP041826.1	lcl|NZ_CP041826.1_prot_WP_003411486.1_2314	Chromosome	none	2528067	2529629	fig|83332.12.peg.2477|Rv2224c|VBIMycTub87468_2477| Exported protease [Mycobacterium tuberculosis H37Rv | 83332.12]
Mycobacterium_tuberculosis	000865	GCF_014899985.1_ASM1489998v1	NZ_CP041827.1	lcl|NZ_CP041827.1_prot_WP_003411486.1_2311	Chromosome	none	2523865	2525427	fig|83332.12.peg.2477|Rv2224c|VBIMycTub87468_2477| Exported protease [Mycobacterium tuberculosis H37Rv | 83332.12]
Mycobacterium_tuberculosis	000865	GCF_014900005.1_ASM1490000v1	NZ_CP041828.1	lcl|NZ_CP041828.1_prot_WP_003411486.1_2296	Chromosome	none	2511190	2512752	fig|83332.12.peg.2477|Rv2224c|VBIMycTub87468_2477| Exported protease [Mycobacterium tuberculosis H37Rv | 83332.12]
Mycobacterium_tuberculosis	000865	GCF_014900055.1_ASM1490005v1	NZ_CP041829.1	lcl|NZ_CP041829.1_prot_WP_003411486.1_2279	Chromosome	none	2484268	2485830	fig|83332.12.peg.2477|Rv2224c|VBIMycTub87468_2477| Exported protease [Mycobacterium tuberculosis H37Rv | 83332.12]
Mycobacterium_tuberculosis	000865	GCF_014900075.1_ASM1490007v1	NZ_CP041830.1	lcl|NZ_CP041830.1_prot_WP_003411486.1_2291	Chromosome	none	2495789	2497351	fig|83332.12.peg.2477|Rv2224c|VBIMycTub87468_2477| Exported protease [Mycobacterium tuberculosis H37Rv | 83332.12]
Mycobacterium_tuberculosis	000865	GCF_014900095.1_ASM1490009v1	NZ_CP041831.1	lcl|NZ_CP041831.1_prot_WP_003411486.1_1995	Chromosome	none	2180244	2181806	fig|83332.12.peg.2477|Rv2224c|VBIMycTub87468_2477| Exported protease [Mycobacterium tuberculosis H37Rv | 83332.12]
Mycobacterium_tuberculosis	000865	GCF_014900115.1_ASM1490011v1	NZ_CP041832.1	lcl|NZ_CP041832.1_prot_WP_003411486.1_2282	Chromosome	none	2486804	2488366	fig|83332.12.peg.2477|Rv2224c|VBIMycTub87468_2477| Exported protease [Mycobacterium tuberculosis H37Rv | 83332.12]
Mycobacterium_tuberculosis	000865	GCF_014900135.1_ASM1490013v1	NZ_CP041833.1	lcl|NZ_CP041833.1_prot_WP_003411486.1_2292	Chromosome	none	2509480	2511042	fig|83332.12.peg.2477|Rv2224c|VBIMycTub87468_2477| Exported protease [Mycobacterium tuberculosis H37Rv | 83332.12]
Mycobacterium_tuberculosis	000865	GCF_014900155.1_ASM1490015v1	NZ_CP041834.1	lcl|NZ_CP041834.1_prot_WP_003411486.1_2286	Chromosome	none	2497483	2499045	fig|83332.12.peg.2477|Rv2224c|VBIMycTub87468_2477| Exported protease [Mycobacterium tuberculosis H37Rv | 83332.12]
Mycobacterium_tuberculosis	000865	GCF_014900175.1_ASM1490017v1	NZ_CP041835.1	lcl|NZ_CP041835.1_prot_WP_003411486.1_2292	Chromosome	none	2494174	2495736	fig|83332.12.peg.2477|Rv2224c|VBIMycTub87468_2477| Exported protease [Mycobacterium tuberculosis H37Rv | 83332.12]
Mycobacterium_tuberculosis	000865	GCF_014900195.1_ASM1490019v1	NZ_CP041836.1	lcl|NZ_CP041836.1_prot_WP_003411486.1_2064	Chromosome	none	2271829	2273391	fig|83332.12.peg.2477|Rv2224c|VBIMycTub87468_2477| Exported protease [Mycobacterium tuberculosis H37Rv | 83332.12]
Mycobacterium_tuberculosis	000865	GCF_014900215.1_ASM1490021v1	NZ_CP041837.1	lcl|NZ_CP041837.1_prot_WP_003411486.1_2296	Chromosome	none	2509609	2511171	fig|83332.12.peg.2477|Rv2224c|VBIMycTub87468_2477| Exported protease [Mycobacterium tuberculosis H37Rv | 83332.12]
Mycobacterium_tuberculosis	000865	GCF_014900235.1_ASM1490023v1	NZ_CP041838.1	lcl|NZ_CP041838.1_prot_WP_003411486.1_2295	Chromosome	none	2509531	2511093	fig|83332.12.peg.2477|Rv2224c|VBIMycTub87468_2477| Exported protease [Mycobacterium tuberculosis H37Rv | 83332.12]
Mycobacterium_tuberculosis	000865	GCF_014900255.1_ASM1490025v1	NZ_CP041839.1	lcl|NZ_CP041839.1_prot_WP_003411486.1_2294	Chromosome	none	2509608	2511170	fig|83332.12.peg.2477|Rv2224c|VBIMycTub87468_2477| Exported protease [Mycobacterium tuberculosis H37Rv | 83332.12]
Mycobacterium_tuberculosis	000865	GCF_014900275.1_ASM1490027v1	NZ_CP041840.1	lcl|NZ_CP041840.1_prot_WP_003411486.1_2292	Chromosome	none	2509594	2511156	fig|83332.12.peg.2477|Rv2224c|VBIMycTub87468_2477| Exported protease [Mycobacterium tuberculosis H37Rv | 83332.12]
Mycobacterium_tuberculosis	000865	GCF_014900295.1_ASM1490029v1	NZ_CP041841.1	lcl|NZ_CP041841.1_prot_WP_003411486.1_2295	Chromosome	none	2509529	2511091	fig|83332.12.peg.2477|Rv2224c|VBIMycTub87468_2477| Exported protease [Mycobacterium tuberculosis H37Rv | 83332.12]
Mycobacterium_tuberculosis	000865	GCF_014900315.1_ASM1490031v1	NZ_CP041842.1	lcl|NZ_CP041842.1_prot_WP_003411486.1_2293	Chromosome	none	2494279	2495841	fig|83332.12.peg.2477|Rv2224c|VBIMycTub87468_2477| Exported protease [Mycobacterium tuberculosis H37Rv | 83332.12]
Mycobacterium_tuberculosis	000865	GCF_014900335.1_ASM1490033v1	NZ_CP041843.1	lcl|NZ_CP041843.1_prot_WP_003411486.1_2288	Chromosome	none	2492950	2494512	fig|83332.12.peg.2477|Rv2224c|VBIMycTub87468_2477| Exported protease [Mycobacterium tuberculosis H37Rv | 83332.12]
Mycobacterium_tuberculosis	000865	GCF_014900355.1_ASM1490035v1	NZ_CP041844.1	lcl|NZ_CP041844.1_prot_WP_003411486.1_2308	Chromosome	none	2514322	2515884	fig|83332.12.peg.2477|Rv2224c|VBIMycTub87468_2477| Exported protease [Mycobacterium tuberculosis H37Rv | 83332.12]
Mycobacterium_tuberculosis	000865	GCF_014900375.1_ASM1490037v1	NZ_CP041845.1	lcl|NZ_CP041845.1_prot_WP_003411486.1_2296	Chromosome	none	2505524	2507086	fig|83332.12.peg.2477|Rv2224c|VBIMycTub87468_2477| Exported protease [Mycobacterium tuberculosis H37Rv | 83332.12]
Mycobacterium_tuberculosis	000865	GCF_014900395.1_ASM1490039v1	NZ_CP041846.1	lcl|NZ_CP041846.1_prot_WP_003411486.1_2285	Chromosome	none	2494284	2495846	fig|83332.12.peg.2477|Rv2224c|VBIMycTub87468_2477| Exported protease [Mycobacterium tuberculosis H37Rv | 83332.12]
Mycobacterium_tuberculosis	000865	GCF_014900415.1_ASM1490041v1	NZ_CP041847.1	lcl|NZ_CP041847.1_prot_WP_003411486.1_2292	Chromosome	none	2495040	2496602	fig|83332.12.peg.2477|Rv2224c|VBIMycTub87468_2477| Exported protease [Mycobacterium tuberculosis H37Rv | 83332.12]
Mycobacterium_tuberculosis	000865	GCF_014900435.1_ASM1490043v1	NZ_CP041848.1	lcl|NZ_CP041848.1_prot_WP_003411486.1_2290	Chromosome	none	2494264	2495826	fig|83332.12.peg.2477|Rv2224c|VBIMycTub87468_2477| Exported protease [Mycobacterium tuberculosis H37Rv | 83332.12]
Mycobacterium_tuberculosis	000865	GCF_014900455.1_ASM1490045v1	NZ_CP041849.1	lcl|NZ_CP041849.1_prot_WP_003411486.1_2290	Chromosome	none	2498331	2499893	fig|83332.12.peg.2477|Rv2224c|VBIMycTub87468_2477| Exported protease [Mycobacterium tuberculosis H37Rv | 83332.12]
Mycobacterium_tuberculosis	000865	GCF_014900475.1_ASM1490047v1	NZ_CP041850.1	lcl|NZ_CP041850.1_prot_WP_003411486.1_2288	Chromosome	none	2492722	2494284	fig|83332.12.peg.2477|Rv2224c|VBIMycTub87468_2477| Exported protease [Mycobacterium tuberculosis H37Rv | 83332.12]
Mycobacterium_tuberculosis	000865	GCF_014900495.1_ASM1490049v1	NZ_CP041851.1	lcl|NZ_CP041851.1_prot_WP_003411486.1_2290	Chromosome	none	2493876	2495438	fig|83332.12.peg.2477|Rv2224c|VBIMycTub87468_2477| Exported protease [Mycobacterium tuberculosis H37Rv | 83332.12]
Mycobacterium_tuberculosis	000865	GCF_014900515.1_ASM1490051v1	NZ_CP041852.1	lcl|NZ_CP041852.1_prot_WP_003411486.1_2288	Chromosome	none	2492730	2494292	fig|83332.12.peg.2477|Rv2224c|VBIMycTub87468_2477| Exported protease [Mycobacterium tuberculosis H37Rv | 83332.12]
Mycobacterium_tuberculosis	000865	GCF_014900555.1_ASM1490055v1	NZ_CP041853.1	lcl|NZ_CP041853.1_prot_WP_003411486.1_2316	Chromosome	none	2522221	2523783	fig|83332.12.peg.2477|Rv2224c|VBIMycTub87468_2477| Exported protease [Mycobacterium tuberculosis H37Rv | 83332.12]
Mycobacterium_tuberculosis	000865	GCF_014900595.1_ASM1490059v1	NZ_CP041854.1	lcl|NZ_CP041854.1_prot_WP_003411486.1_2292	Chromosome	none	2496394	2497956	fig|83332.12.peg.2477|Rv2224c|VBIMycTub87468_2477| Exported protease [Mycobacterium tuberculosis H37Rv | 83332.12]
Mycobacterium_tuberculosis	000865	GCF_014900615.1_ASM1490061v1	NZ_CP041855.1	lcl|NZ_CP041855.1_prot_WP_003411486.1_2292	Chromosome	none	2495044	2496606	fig|83332.12.peg.2477|Rv2224c|VBIMycTub87468_2477| Exported protease [Mycobacterium tuberculosis H37Rv | 83332.12]
Mycobacterium_tuberculosis	000865	GCF_014900635.1_ASM1490063v1	NZ_CP041856.1	lcl|NZ_CP041856.1_prot_WP_003411486.1_2284	Chromosome	none	2490033	2491595	fig|83332.12.peg.2477|Rv2224c|VBIMycTub87468_2477| Exported protease [Mycobacterium tuberculosis H37Rv | 83332.12]
Mycobacterium_tuberculosis	000865	GCF_014900655.1_ASM1490065v1	NZ_CP041857.1	lcl|NZ_CP041857.1_prot_WP_003411486.1_2280	Chromosome	none	2490034	2491596	fig|83332.12.peg.2477|Rv2224c|VBIMycTub87468_2477| Exported protease [Mycobacterium tuberculosis H37Rv | 83332.12]
Mycobacterium_tuberculosis	000865	GCF_014900675.1_ASM1490067v1	NZ_CP041858.1	lcl|NZ_CP041858.1_prot_WP_003411486.1_2291	Chromosome	none	2493976	2495538	fig|83332.12.peg.2477|Rv2224c|VBIMycTub87468_2477| Exported protease [Mycobacterium tuberculosis H37Rv | 83332.12]
Mycobacterium_tuberculosis	000865	GCF_014900695.1_ASM1490069v1	NZ_CP041859.1	lcl|NZ_CP041859.1_prot_WP_003411486.1_2297	Chromosome	none	2511225	2512787	fig|83332.12.peg.2477|Rv2224c|VBIMycTub87468_2477| Exported protease [Mycobacterium tuberculosis H37Rv | 83332.12]
Mycobacterium_tuberculosis	000865	GCF_014900715.1_ASM1490071v1	NZ_CP041860.1	lcl|NZ_CP041860.1_prot_WP_003411486.1_2290	Chromosome	none	2494081	2495643	fig|83332.12.peg.2477|Rv2224c|VBIMycTub87468_2477| Exported protease [Mycobacterium tuberculosis H37Rv | 83332.12]
Mycobacterium_tuberculosis	000865	GCF_014900735.1_ASM1490073v1	NZ_CP041861.1	lcl|NZ_CP041861.1_prot_WP_003411486.1_2294	Chromosome	none	2494936	2496498	fig|83332.12.peg.2477|Rv2224c|VBIMycTub87468_2477| Exported protease [Mycobacterium tuberculosis H37Rv | 83332.12]
Mycobacterium_tuberculosis	000865	GCF_014900755.1_ASM1490075v1	NZ_CP041862.1	lcl|NZ_CP041862.1_prot_WP_003411486.1_2307	Chromosome	none	2514213	2515775	fig|83332.12.peg.2477|Rv2224c|VBIMycTub87468_2477| Exported protease [Mycobacterium tuberculosis H37Rv | 83332.12]
Mycobacterium_tuberculosis	000865	GCF_014900775.1_ASM1490077v1	NZ_CP041863.1	lcl|NZ_CP041863.1_prot_WP_003411486.1_2290	Chromosome	none	2492898	2494460	fig|83332.12.peg.2477|Rv2224c|VBIMycTub87468_2477| Exported protease [Mycobacterium tuberculosis H37Rv | 83332.12]
Mycobacterium_tuberculosis	000865	GCF_014900795.1_ASM1490079v1	NZ_CP041864.1	lcl|NZ_CP041864.1_prot_WP_003411486.1_2274	Chromosome	none	2476972	2478534	fig|83332.12.peg.2477|Rv2224c|VBIMycTub87468_2477| Exported protease [Mycobacterium tuberculosis H37Rv | 83332.12]
Mycobacterium_tuberculosis	000865	GCF_014900815.1_ASM1490081v1	NZ_CP041865.1	lcl|NZ_CP041865.1_prot_WP_003411486.1_2290	Chromosome	none	2495238	2496800	fig|83332.12.peg.2477|Rv2224c|VBIMycTub87468_2477| Exported protease [Mycobacterium tuberculosis H37Rv | 83332.12]
Mycobacterium_tuberculosis	000865	GCF_014900835.1_ASM1490083v1	NZ_CP041866.1	lcl|NZ_CP041866.1_prot_WP_003411486.1_2284	Chromosome	none	2497100	2498662	fig|83332.12.peg.2477|Rv2224c|VBIMycTub87468_2477| Exported protease [Mycobacterium tuberculosis H37Rv | 83332.12]
Mycobacterium_tuberculosis	000865	GCF_014900855.1_ASM1490085v1	NZ_CP041867.1	lcl|NZ_CP041867.1_prot_WP_003411486.1_2293	Chromosome	none	2495041	2496603	fig|83332.12.peg.2477|Rv2224c|VBIMycTub87468_2477| Exported protease [Mycobacterium tuberculosis H37Rv | 83332.12]
Mycobacterium_tuberculosis	000865	GCF_014900895.1_ASM1490089v1	NZ_CP041868.1	lcl|NZ_CP041868.1_prot_WP_003411486.1_2301	Chromosome	none	2515375	2516937	fig|83332.12.peg.2477|Rv2224c|VBIMycTub87468_2477| Exported protease [Mycobacterium tuberculosis H37Rv | 83332.12]
Mycobacterium_tuberculosis	000865	GCF_014900965.1_ASM1490096v1	NZ_CP041869.1	lcl|NZ_CP041869.1_prot_WP_003411486.1_2291	Chromosome	none	2492906	2494468	fig|83332.12.peg.2477|Rv2224c|VBIMycTub87468_2477| Exported protease [Mycobacterium tuberculosis H37Rv | 83332.12]
Mycobacterium_tuberculosis	000865	GCF_014901035.1_ASM1490103v1	NZ_CP041870.1	lcl|NZ_CP041870.1_prot_WP_003411486.1_2289	Chromosome	none	2498129	2499691	fig|83332.12.peg.2477|Rv2224c|VBIMycTub87468_2477| Exported protease [Mycobacterium tuberculosis H37Rv | 83332.12]
Mycobacterium_tuberculosis	000865	GCF_014901055.1_ASM1490105v1	NZ_CP041871.1	lcl|NZ_CP041871.1_prot_WP_003411486.1_2305	Chromosome	none	2508346	2509908	fig|83332.12.peg.2477|Rv2224c|VBIMycTub87468_2477| Exported protease [Mycobacterium tuberculosis H37Rv | 83332.12]
Mycobacterium_tuberculosis	000865	GCF_014901075.1_ASM1490107v1	NZ_CP041872.1	lcl|NZ_CP041872.1_prot_WP_003411486.1_2294	Chromosome	none	2495045	2496607	fig|83332.12.peg.2477|Rv2224c|VBIMycTub87468_2477| Exported protease [Mycobacterium tuberculosis H37Rv | 83332.12]
Mycobacterium_tuberculosis	000865	GCF_014901095.1_ASM1490109v1	NZ_CP041873.1	lcl|NZ_CP041873.1_prot_WP_078443331.1_2299	Chromosome	none	2502248	2503810	fig|83332.12.peg.2477|Rv2224c|VBIMycTub87468_2477| Exported protease [Mycobacterium tuberculosis H37Rv | 83332.12]
Mycobacterium_tuberculosis	000865	GCF_014901115.1_ASM1490111v1	NZ_CP041874.1	lcl|NZ_CP041874.1_prot_WP_003411486.1_2292	Chromosome	none	2495039	2496601	fig|83332.12.peg.2477|Rv2224c|VBIMycTub87468_2477| Exported protease [Mycobacterium tuberculosis H37Rv | 83332.12]
Mycobacterium_tuberculosis	000865	GCF_014901135.1_ASM1490113v1	NZ_CP041875.1	lcl|NZ_CP041875.1_prot_WP_078443331.1_2309	Chromosome	none	2514953	2516515	fig|83332.12.peg.2477|Rv2224c|VBIMycTub87468_2477| Exported protease [Mycobacterium tuberculosis H37Rv | 83332.12]
Mycobacterium_tuberculosis	000865	GCF_014901155.1_ASM1490115v1	NZ_CP041876.1	lcl|NZ_CP041876.1_prot_WP_003411486.1_2290	Chromosome	none	2498392	2499954	fig|83332.12.peg.2477|Rv2224c|VBIMycTub87468_2477| Exported protease [Mycobacterium tuberculosis H37Rv | 83332.12]
Mycobacterium_tuberculosis	000865	GCF_015482805.1_ASM1548280v1	NZ_CP064405.1	lcl|NZ_CP064405.1_prot_WP_003411486.1_2247	Chromosome	none	2467175	2468737	fig|83332.12.peg.2477|Rv2224c|VBIMycTub87468_2477| Exported protease [Mycobacterium tuberculosis H37Rv | 83332.12]
Mycobacterium_tuberculosis	000865	GCF_016917775.1_ASM1691777v1	NZ_CP070338.1	lcl|NZ_CP070338.1_prot_WP_003411486.1_2067	Chromosome	none	2274500	2276062	fig|83332.12.peg.2477|Rv2224c|VBIMycTub87468_2477| Exported protease [Mycobacterium tuberculosis H37Rv | 83332.12]
Mycobacterium_tuberculosis	000865	GCF_017164035.1_ASM1716403v1	NZ_CP071127.1	lcl|NZ_CP071127.1_prot_WP_003411486.1_2291	Chromosome	none	2495457	2497019	fig|83332.12.peg.2477|Rv2224c|VBIMycTub87468_2477| Exported protease [Mycobacterium tuberculosis H37Rv | 83332.12]
Mycobacterium_tuberculosis	000865	GCF_017164055.1_ASM1716405v1	NZ_CP071128.1	lcl|NZ_CP071128.1_prot_WP_003411486.1_2290	Chromosome	none	2495458	2497020	fig|83332.12.peg.2477|Rv2224c|VBIMycTub87468_2477| Exported protease [Mycobacterium tuberculosis H37Rv | 83332.12]
Mycobacterium_tuberculosis	000865	GCF_017901035.1_ASM1790103v1	NZ_CP072762.1	lcl|NZ_CP072762.1_prot_WP_003411486.1_2297	Chromosome	none	2498392	2499954	fig|83332.12.peg.2477|Rv2224c|VBIMycTub87468_2477| Exported protease [Mycobacterium tuberculosis H37Rv | 83332.12]
Mycobacterium_tuberculosis	000865	GCF_017901055.1_ASM1790105v1	NZ_CP072764.1	lcl|NZ_CP072764.1_prot_WP_003411486.1_2299	Chromosome	none	2498391	2499953	fig|83332.12.peg.2477|Rv2224c|VBIMycTub87468_2477| Exported protease [Mycobacterium tuberculosis H37Rv | 83332.12]
Mycobacterium_tuberculosis	000865	GCF_017901075.1_ASM1790107v1	NZ_CP072763.1	lcl|NZ_CP072763.1_prot_WP_003411486.1_2299	Chromosome	none	2498392	2499954	fig|83332.12.peg.2477|Rv2224c|VBIMycTub87468_2477| Exported protease [Mycobacterium tuberculosis H37Rv | 83332.12]
Mycobacterium_tuberculosis	000865	GCF_017901095.1_ASM1790109v1	NZ_CP072761.1	lcl|NZ_CP072761.1_prot_WP_003411486.1_2297	Chromosome	none	2498392	2499954	fig|83332.12.peg.2477|Rv2224c|VBIMycTub87468_2477| Exported protease [Mycobacterium tuberculosis H37Rv | 83332.12]
Mycobacterium_tuberculosis	000865	GCF_017901115.1_ASM1790111v1	NZ_CP072765.1	lcl|NZ_CP072765.1_prot_WP_003411486.1_2297	Chromosome	none	2498392	2499954	fig|83332.12.peg.2477|Rv2224c|VBIMycTub87468_2477| Exported protease [Mycobacterium tuberculosis H37Rv | 83332.12]
Mycobacterium_tuberculosis	000865	GCF_019670745.1_ASM1967074v1	NZ_AP024671.1	lcl|NZ_AP024671.1_prot_WP_003411486.1_2269	Chromosome	none	2473793	2475355	fig|83332.12.peg.2477|Rv2224c|VBIMycTub87468_2477| Exported protease [Mycobacterium tuberculosis H37Rv | 83332.12]
Mycobacterium_tuberculosis	000865	GCF_900520315.1_Mtb_DKC2.180803	NZ_LR027516.1	lcl|NZ_LR027516.1_prot_WP_003411486.1_2295	Chromosome	none	2503371	2504933	fig|83332.12.peg.2477|Rv2224c|VBIMycTub87468_2477| Exported protease [Mycobacterium tuberculosis H37Rv | 83332.12]
Mycobacterium_tuberculosis	000865	GCF_902459825.2_MB3601_COMBINED_annotated	NZ_LR699570.1	lcl|NZ_LR699570.1_prot_WP_003411486.1_2274	Chromosome	none	2486217	2487779	fig|83332.12.peg.2477|Rv2224c|VBIMycTub87468_2477| Exported protease [Mycobacterium tuberculosis H37Rv | 83332.12]
Mycobacterium_tuberculosis	000865	GCF_904810325.1_MmicOV254	NZ_LR882499.1	lcl|NZ_LR882499.1_prot_WP_003411486.1_2274	Chromosome	none	2498986	2500548	fig|83332.12.peg.2477|Rv2224c|VBIMycTub87468_2477| Exported protease [Mycobacterium tuberculosis H37Rv | 83332.12]
Mycobacterium_tuberculosis	000865	GCF_904810335.1_MmicATCC35782	NZ_LR882496.1	lcl|NZ_LR882496.1_prot_WP_003411486.1_2271	Chromosome	none	2490736	2492298	fig|83332.12.peg.2477|Rv2224c|VBIMycTub87468_2477| Exported protease [Mycobacterium tuberculosis H37Rv | 83332.12]
Mycobacterium_tuberculosis	000865	GCF_904810345.1_MmicMaus3	NZ_LR882498.1	lcl|NZ_LR882498.1_prot_WP_003411486.1_2275	Chromosome	none	2501390	2502952	fig|83332.12.peg.2477|Rv2224c|VBIMycTub87468_2477| Exported protease [Mycobacterium tuberculosis H37Rv | 83332.12]
Mycobacterium_tuberculosis	000865	GCF_904810355.1_MmicMaus4	NZ_LR882497.1	lcl|NZ_LR882497.1_prot_WP_003411486.1_2280	Chromosome	none	2500586	2502148	fig|83332.12.peg.2477|Rv2224c|VBIMycTub87468_2477| Exported protease [Mycobacterium tuberculosis H37Rv | 83332.12]
Mycobacterium_tuberculosis	000865	GCF_904810365.1_Mmic942272	NZ_LR882500.1	lcl|NZ_LR882500.1_prot_WP_003411486.1_2280	Chromosome	none	2500095	2501657	fig|83332.12.peg.2477|Rv2224c|VBIMycTub87468_2477| Exported protease [Mycobacterium tuberculosis H37Rv | 83332.12]
Mycobacterium_tuberculosis	000867	GCF_000008585.1_ASM858v1	NC_002755.2	lcl|NC_002755.2_prot_WP_003411576.1_2308	Chromosome	none	2516732	2517985	fig|83331.22.peg.2520|MT2306|VBIMycTub22151_2520| 3-oxoacyl-[acyl-carrier-protein] synthase, KASII (EC 2.3.1.179) [Mycobacterium tuberculosis CDC1551 | 83331.22]
Mycobacterium_tuberculosis	000867	GCF_000009445.1_ASM944v1	NC_008769.1	lcl|NC_008769.1_prot_WP_003411576.1_2280	Chromosome	none	2498104	2499357	fig|83331.22.peg.2520|MT2306|VBIMycTub22151_2520| 3-oxoacyl-[acyl-carrier-protein] synthase, KASII (EC 2.3.1.179) [Mycobacterium tuberculosis CDC1551 | 83331.22]
Mycobacterium_tuberculosis	000867	GCF_000010685.1_ASM1068v1	NC_012207.1	lcl|NC_012207.1_prot_WP_003411576.1_2270	Chromosome	none	2490876	2492129	fig|83331.22.peg.2520|MT2306|VBIMycTub22151_2520| 3-oxoacyl-[acyl-carrier-protein] synthase, KASII (EC 2.3.1.179) [Mycobacterium tuberculosis CDC1551 | 83331.22]
Mycobacterium_tuberculosis	000867	GCF_000016145.1_ASM1614v1	NC_009525.1	lcl|NC_009525.1_prot_WP_003411576.1_2330	Chromosome	none	2529361	2530614	fig|83331.22.peg.2520|MT2306|VBIMycTub22151_2520| 3-oxoacyl-[acyl-carrier-protein] synthase, KASII (EC 2.3.1.179) [Mycobacterium tuberculosis CDC1551 | 83331.22]
Mycobacterium_tuberculosis	000867	GCF_000016925.1_ASM1692v1	NC_009565.1	lcl|NC_009565.1_prot_WP_003411576.1_2323	Chromosome	none	2531605	2532858	fig|83331.22.peg.2520|MT2306|VBIMycTub22151_2520| 3-oxoacyl-[acyl-carrier-protein] synthase, KASII (EC 2.3.1.179) [Mycobacterium tuberculosis CDC1551 | 83331.22]
Mycobacterium_tuberculosis	000867	GCF_000023625.1_ASM2362v1	NC_012943.1	lcl|NC_012943.1_prot_WP_003411576.1_1774	Chromosome	none	1895880	1897133	fig|83331.22.peg.2520|MT2306|VBIMycTub22151_2520| 3-oxoacyl-[acyl-carrier-protein] synthase, KASII (EC 2.3.1.179) [Mycobacterium tuberculosis CDC1551 | 83331.22]
Mycobacterium_tuberculosis	000867	GCF_000153685.2_ASM15368v2	NC_022350.1	lcl|NC_022350.1_prot_WP_003411576.1_2308	Chromosome	none	2519779	2521032	fig|83331.22.peg.2520|MT2306|VBIMycTub22151_2520| 3-oxoacyl-[acyl-carrier-protein] synthase, KASII (EC 2.3.1.179) [Mycobacterium tuberculosis CDC1551 | 83331.22]
Mycobacterium_tuberculosis	000867	GCF_000154585.2_ASM15458v2	NC_016768.1	lcl|NC_016768.1_prot_WP_003411576.1_1774	Chromosome	none	1895767	1897020	fig|83331.22.peg.2520|MT2306|VBIMycTub22151_2520| 3-oxoacyl-[acyl-carrier-protein] synthase, KASII (EC 2.3.1.179) [Mycobacterium tuberculosis CDC1551 | 83331.22]
Mycobacterium_tuberculosis	000867	GCF_000154605.2_ASM15460v2	NC_018078.1	lcl|NC_018078.1_prot_WP_003411576.1_1774	Chromosome	none	1895997	1897250	fig|83331.22.peg.2520|MT2306|VBIMycTub22151_2520| 3-oxoacyl-[acyl-carrier-protein] synthase, KASII (EC 2.3.1.179) [Mycobacterium tuberculosis CDC1551 | 83331.22]
Mycobacterium_tuberculosis	000867	GCF_000193185.2_ASM19318v2	NZ_CP012090.1	lcl|NZ_CP012090.1_prot_WP_003411576.1_2086	Chromosome	none	2295798	2297051	fig|83331.22.peg.2520|MT2306|VBIMycTub22151_2520| 3-oxoacyl-[acyl-carrier-protein] synthase, KASII (EC 2.3.1.179) [Mycobacterium tuberculosis CDC1551 | 83331.22]
Mycobacterium_tuberculosis	000867	GCF_000195835.3_ASM19583v2	NC_002945.4	lcl|NC_002945.4_prot_WP_003411576.1_2288	Chromosome	none	2503018	2504271	fig|83331.22.peg.2520|MT2306|VBIMycTub22151_2520| 3-oxoacyl-[acyl-carrier-protein] synthase, KASII (EC 2.3.1.179) [Mycobacterium tuberculosis CDC1551 | 83331.22]
Mycobacterium_tuberculosis	000867	GCF_000195955.2_ASM19595v2	NC_000962.3	lcl|NC_000962.3_prot_NP_216762.1_2236	Chromosome	none	2519396	2520712	fig|83331.22.peg.2520|MT2306|VBIMycTub22151_2520| 3-oxoacyl-[acyl-carrier-protein] synthase, KASII (EC 2.3.1.179) [Mycobacterium tuberculosis CDC1551 | 83331.22]
Mycobacterium_tuberculosis	000867	GCF_000224435.1_ASM22443v1	NC_017524.1	lcl|NC_017524.1_prot_WP_003411576.1_2312	Chromosome	none	2516535	2517788	fig|83331.22.peg.2520|MT2306|VBIMycTub22151_2520| 3-oxoacyl-[acyl-carrier-protein] synthase, KASII (EC 2.3.1.179) [Mycobacterium tuberculosis CDC1551 | 83331.22]
Mycobacterium_tuberculosis	000867	GCF_000234725.1_ASM23472v1	NC_016804.1	lcl|NC_016804.1_prot_WP_003411576.1_2256	Chromosome	none	2477469	2478722	fig|83331.22.peg.2520|MT2306|VBIMycTub22151_2520| 3-oxoacyl-[acyl-carrier-protein] synthase, KASII (EC 2.3.1.179) [Mycobacterium tuberculosis CDC1551 | 83331.22]
Mycobacterium_tuberculosis	000867	GCF_000253355.1_ASM25335v1	NC_015758.1	lcl|NC_015758.1_prot_WP_003411576.1_2296	Chromosome	none	2507441	2508694	fig|83331.22.peg.2520|MT2306|VBIMycTub22151_2520| 3-oxoacyl-[acyl-carrier-protein] synthase, KASII (EC 2.3.1.179) [Mycobacterium tuberculosis CDC1551 | 83331.22]
Mycobacterium_tuberculosis	000867	GCF_000270365.1_ASM27036v1	NC_017522.1	lcl|NC_017522.1_prot_WP_003411576.1_2312	Chromosome	none	2510472	2511725	fig|83331.22.peg.2520|MT2306|VBIMycTub22151_2520| 3-oxoacyl-[acyl-carrier-protein] synthase, KASII (EC 2.3.1.179) [Mycobacterium tuberculosis CDC1551 | 83331.22]
Mycobacterium_tuberculosis	000867	GCF_000277735.2_ASM27773v2	NC_018143.2	lcl|NC_018143.2_prot_WP_003411576.1_2319	Chromosome	none	2519467	2520720	fig|83331.22.peg.2520|MT2306|VBIMycTub22151_2520| 3-oxoacyl-[acyl-carrier-protein] synthase, KASII (EC 2.3.1.179) [Mycobacterium tuberculosis CDC1551 | 83331.22]
Mycobacterium_tuberculosis	000867	GCF_000331445.1_ASM33144v1	NC_020089.1	lcl|NC_020089.1_prot_WP_003411576.1_2313	Chromosome	none	2525943	2527196	fig|83331.22.peg.2520|MT2306|VBIMycTub22151_2520| 3-oxoacyl-[acyl-carrier-protein] synthase, KASII (EC 2.3.1.179) [Mycobacterium tuberculosis CDC1551 | 83331.22]
Mycobacterium_tuberculosis	000867	GCF_000338715.2_ASM33871v2	NC_020245.2	lcl|NC_020245.2_prot_WP_003411576.1_2245	Chromosome	none	2467749	2469002	fig|83331.22.peg.2520|MT2306|VBIMycTub22151_2520| 3-oxoacyl-[acyl-carrier-protein] synthase, KASII (EC 2.3.1.179) [Mycobacterium tuberculosis CDC1551 | 83331.22]
Mycobacterium_tuberculosis	000867	GCF_000350205.1_ASM35020v1	NC_020559.1	lcl|NC_020559.1_prot_WP_003411576.1_2313	Chromosome	none	2510824	2512077	fig|83331.22.peg.2520|MT2306|VBIMycTub22151_2520| 3-oxoacyl-[acyl-carrier-protein] synthase, KASII (EC 2.3.1.179) [Mycobacterium tuberculosis CDC1551 | 83331.22]
Mycobacterium_tuberculosis	000867	GCF_000400615.1_ASM40061v1	NC_021251.1	lcl|NC_021251.1_prot_WP_003411576.1_2313	Chromosome	none	2519444	2520697	fig|83331.22.peg.2520|MT2306|VBIMycTub22151_2520| 3-oxoacyl-[acyl-carrier-protein] synthase, KASII (EC 2.3.1.179) [Mycobacterium tuberculosis CDC1551 | 83331.22]
Mycobacterium_tuberculosis	000867	GCF_000422125.1_ASM42212v1	NC_021740.1	lcl|NC_021740.1_prot_WP_003411576.1_2310	Chromosome	none	2511321	2512574	fig|83331.22.peg.2520|MT2306|VBIMycTub22151_2520| 3-oxoacyl-[acyl-carrier-protein] synthase, KASII (EC 2.3.1.179) [Mycobacterium tuberculosis CDC1551 | 83331.22]
Mycobacterium_tuberculosis	000867	GCF_000572125.1_ASM57212v1	NZ_CP002871.1	lcl|NZ_CP002871.1_prot_WP_003411576.1_2314	Chromosome	none	2514294	2515547	fig|83331.22.peg.2520|MT2306|VBIMycTub22151_2520| 3-oxoacyl-[acyl-carrier-protein] synthase, KASII (EC 2.3.1.179) [Mycobacterium tuberculosis CDC1551 | 83331.22]
Mycobacterium_tuberculosis	000867	GCF_000572155.1_ASM57215v1	NZ_CP002882.1	lcl|NZ_CP002882.1_prot_WP_003411576.1_2308	Chromosome	none	2504532	2505785	fig|83331.22.peg.2520|MT2306|VBIMycTub22151_2520| 3-oxoacyl-[acyl-carrier-protein] synthase, KASII (EC 2.3.1.179) [Mycobacterium tuberculosis CDC1551 | 83331.22]
Mycobacterium_tuberculosis	000867	GCF_000572175.1_ASM57217v1	NZ_CP002883.1	lcl|NZ_CP002883.1_prot_WP_003411576.1_2312	Chromosome	none	2512969	2514222	fig|83331.22.peg.2520|MT2306|VBIMycTub22151_2520| 3-oxoacyl-[acyl-carrier-protein] synthase, KASII (EC 2.3.1.179) [Mycobacterium tuberculosis CDC1551 | 83331.22]
Mycobacterium_tuberculosis	000867	GCF_000572195.1_ASM57219v1	NZ_CP002885.1	lcl|NZ_CP002885.1_prot_WP_003411576.1_2314	Chromosome	none	2515105	2516358	fig|83331.22.peg.2520|MT2306|VBIMycTub22151_2520| 3-oxoacyl-[acyl-carrier-protein] synthase, KASII (EC 2.3.1.179) [Mycobacterium tuberculosis CDC1551 | 83331.22]
Mycobacterium_tuberculosis	000867	GCF_000698475.1_ASM69847v1	NZ_CP007803.1	lcl|NZ_CP007803.1_prot_WP_003411576.1_2303	Chromosome	none	2501422	2502675	fig|83331.22.peg.2520|MT2306|VBIMycTub22151_2520| 3-oxoacyl-[acyl-carrier-protein] synthase, KASII (EC 2.3.1.179) [Mycobacterium tuberculosis CDC1551 | 83331.22]
Mycobacterium_tuberculosis	000867	GCF_000706665.1_ASM70666v1	NZ_CP007809.1	lcl|NZ_CP007809.1_prot_WP_003411576.1_2314	Chromosome	none	2507632	2508885	fig|83331.22.peg.2520|MT2306|VBIMycTub22151_2520| 3-oxoacyl-[acyl-carrier-protein] synthase, KASII (EC 2.3.1.179) [Mycobacterium tuberculosis CDC1551 | 83331.22]
Mycobacterium_tuberculosis	000867	GCF_000738445.1_ASM73844v1	NZ_CP009100.1	lcl|NZ_CP009100.1_prot_WP_003411576.1_2316	Chromosome	none	2519473	2520726	fig|83331.22.peg.2520|MT2306|VBIMycTub22151_2520| 3-oxoacyl-[acyl-carrier-protein] synthase, KASII (EC 2.3.1.179) [Mycobacterium tuberculosis CDC1551 | 83331.22]
Mycobacterium_tuberculosis	000867	GCF_000738475.1_ASM73847v1	NZ_CP009101.1	lcl|NZ_CP009101.1_prot_WP_003411576.1_2317	Chromosome	none	2519511	2520764	fig|83331.22.peg.2520|MT2306|VBIMycTub22151_2520| 3-oxoacyl-[acyl-carrier-protein] synthase, KASII (EC 2.3.1.179) [Mycobacterium tuberculosis CDC1551 | 83331.22]
Mycobacterium_tuberculosis	000867	GCF_000756525.1_ASM75652v1	NZ_CP009426.1	lcl|NZ_CP009426.1_prot_WP_003411576.1_2313	Chromosome	none	2509601	2510854	fig|83331.22.peg.2520|MT2306|VBIMycTub22151_2520| 3-oxoacyl-[acyl-carrier-protein] synthase, KASII (EC 2.3.1.179) [Mycobacterium tuberculosis CDC1551 | 83331.22]
Mycobacterium_tuberculosis	000867	GCF_000756545.1_ASM75654v1	NZ_CP009427.1	lcl|NZ_CP009427.1_prot_WP_003411576.1_2331	Chromosome	none	2535556	2536809	fig|83331.22.peg.2520|MT2306|VBIMycTub22151_2520| 3-oxoacyl-[acyl-carrier-protein] synthase, KASII (EC 2.3.1.179) [Mycobacterium tuberculosis CDC1551 | 83331.22]
Mycobacterium_tuberculosis	000867	GCF_000786505.1_MT49-02	NZ_HG813240.1	lcl|NZ_HG813240.1_prot_WP_003411576.1_2309	Chromosome	none	2516805	2518058	fig|83331.22.peg.2520|MT2306|VBIMycTub22151_2520| 3-oxoacyl-[acyl-carrier-protein] synthase, KASII (EC 2.3.1.179) [Mycobacterium tuberculosis CDC1551 | 83331.22]
Mycobacterium_tuberculosis	000867	GCF_000827085.1_ASM82708v1	NZ_CP007027.1	lcl|NZ_CP007027.1_prot_WP_003411576.1_2318	Chromosome	none	2518848	2520101	fig|83331.22.peg.2520|MT2306|VBIMycTub22151_2520| 3-oxoacyl-[acyl-carrier-protein] synthase, KASII (EC 2.3.1.179) [Mycobacterium tuberculosis CDC1551 | 83331.22]
Mycobacterium_tuberculosis	000867	GCF_000828995.1_ASM82899v1	NZ_AP014573.1	lcl|NZ_AP014573.1_prot_WP_003411576.1_2325	Chromosome	none	2523482	2524735	fig|83331.22.peg.2520|MT2306|VBIMycTub22151_2520| 3-oxoacyl-[acyl-carrier-protein] synthase, KASII (EC 2.3.1.179) [Mycobacterium tuberculosis CDC1551 | 83331.22]
Mycobacterium_tuberculosis	000867	GCF_000934325.3_ASM93432v3	NZ_CP015773.2	lcl|NZ_CP015773.2_prot_WP_003411576.1_2287	Chromosome	none	2502817	2504070	fig|83331.22.peg.2520|MT2306|VBIMycTub22151_2520| 3-oxoacyl-[acyl-carrier-protein] synthase, KASII (EC 2.3.1.179) [Mycobacterium tuberculosis CDC1551 | 83331.22]
Mycobacterium_tuberculosis	000867	GCF_000967285.1_ASM96728v1	NZ_AM412059.1	lcl|NZ_AM412059.1_prot_WP_003411576.1_2270	Chromosome	none	2490692	2491945	fig|83331.22.peg.2520|MT2306|VBIMycTub22151_2520| 3-oxoacyl-[acyl-carrier-protein] synthase, KASII (EC 2.3.1.179) [Mycobacterium tuberculosis CDC1551 | 83331.22]
Mycobacterium_tuberculosis	000867	GCF_001043255.1_ASM104325v1	NZ_CP008744.1	lcl|NZ_CP008744.1_prot_WP_003411576.1_2255	Chromosome	none	2478239	2479492	fig|83331.22.peg.2520|MT2306|VBIMycTub22151_2520| 3-oxoacyl-[acyl-carrier-protein] synthase, KASII (EC 2.3.1.179) [Mycobacterium tuberculosis CDC1551 | 83331.22]
Mycobacterium_tuberculosis	000867	GCF_001078615.1_ASM107861v1	NZ_CP012095.1	lcl|NZ_CP012095.1_prot_WP_003411576.1_2290	Chromosome	none	2503663	2504916	fig|83331.22.peg.2520|MT2306|VBIMycTub22151_2520| 3-oxoacyl-[acyl-carrier-protein] synthase, KASII (EC 2.3.1.179) [Mycobacterium tuberculosis CDC1551 | 83331.22]
Mycobacterium_tuberculosis	000867	GCF_001274555.1_ASM127455v1	NZ_CP009243.1	lcl|NZ_CP009243.1_prot_WP_003411576.1_2270	Chromosome	none	2490879	2492132	fig|83331.22.peg.2520|MT2306|VBIMycTub22151_2520| 3-oxoacyl-[acyl-carrier-protein] synthase, KASII (EC 2.3.1.179) [Mycobacterium tuberculosis CDC1551 | 83331.22]
Mycobacterium_tuberculosis	000867	GCF_001275565.2_ASM127556v2	NZ_CP012506.2	lcl|NZ_CP012506.2_prot_WP_003411576.1_2307	Chromosome	none	2515384	2516637	fig|83331.22.peg.2520|MT2306|VBIMycTub22151_2520| 3-oxoacyl-[acyl-carrier-protein] synthase, KASII (EC 2.3.1.179) [Mycobacterium tuberculosis CDC1551 | 83331.22]
Mycobacterium_tuberculosis	000867	GCF_001483905.1_ASM148390v1	NZ_CP013741.1	lcl|NZ_CP013741.1_prot_WP_003411576.1_2271	Chromosome	none	2491174	2492427	fig|83331.22.peg.2520|MT2306|VBIMycTub22151_2520| 3-oxoacyl-[acyl-carrier-protein] synthase, KASII (EC 2.3.1.179) [Mycobacterium tuberculosis CDC1551 | 83331.22]
Mycobacterium_tuberculosis	000867	GCF_001544705.1_ASM154470v1	NZ_CP010330.1	lcl|NZ_CP010330.1_prot_WP_003411576.1_2329	Chromosome	none	2526411	2527664	fig|83331.22.peg.2520|MT2306|VBIMycTub22151_2520| 3-oxoacyl-[acyl-carrier-protein] synthase, KASII (EC 2.3.1.179) [Mycobacterium tuberculosis CDC1551 | 83331.22]
Mycobacterium_tuberculosis	000867	GCF_001580385.1_ASM158038v1	NZ_CP014566.1	lcl|NZ_CP014566.1_prot_WP_003411576.1_2270	Chromosome	none	2490874	2492127	fig|83331.22.peg.2520|MT2306|VBIMycTub22151_2520| 3-oxoacyl-[acyl-carrier-protein] synthase, KASII (EC 2.3.1.179) [Mycobacterium tuberculosis CDC1551 | 83331.22]
Mycobacterium_tuberculosis	000867	GCF_001597645.2_ASM159764v2	NZ_CP046529.1	lcl|NZ_CP046529.1_prot_WP_003411576.1_2325	Chromosome	none	2528098	2529351	fig|83331.22.peg.2520|MT2306|VBIMycTub22151_2520| 3-oxoacyl-[acyl-carrier-protein] synthase, KASII (EC 2.3.1.179) [Mycobacterium tuberculosis CDC1551 | 83331.22]
Mycobacterium_tuberculosis	000867	GCF_001702435.1_ASM170243v1	NZ_CP016794.1	lcl|NZ_CP016794.1_prot_WP_003411576.1_2315	Chromosome	none	2517284	2518537	fig|83331.22.peg.2520|MT2306|VBIMycTub22151_2520| 3-oxoacyl-[acyl-carrier-protein] synthase, KASII (EC 2.3.1.179) [Mycobacterium tuberculosis CDC1551 | 83331.22]
Mycobacterium_tuberculosis	000867	GCF_001708265.1_ASM170826v1	NZ_CP016888.1	lcl|NZ_CP016888.1_prot_WP_003411576.1_2313	Chromosome	none	2521994	2523247	fig|83331.22.peg.2520|MT2306|VBIMycTub22151_2520| 3-oxoacyl-[acyl-carrier-protein] synthase, KASII (EC 2.3.1.179) [Mycobacterium tuberculosis CDC1551 | 83331.22]
Mycobacterium_tuberculosis	000867	GCF_001750865.1_ASM175086v1	NZ_CP011510.1	lcl|NZ_CP011510.1_prot_WP_003411576.1_790	Chromosome	none	838406	839659	fig|83331.22.peg.2520|MT2306|VBIMycTub22151_2520| 3-oxoacyl-[acyl-carrier-protein] synthase, KASII (EC 2.3.1.179) [Mycobacterium tuberculosis CDC1551 | 83331.22]
Mycobacterium_tuberculosis	000867	GCF_001855255.1_ASM185525v1	NZ_CP013475.1	lcl|NZ_CP013475.1_prot_WP_003411576.1_2311	Chromosome	none	2508638	2509891	fig|83331.22.peg.2520|MT2306|VBIMycTub22151_2520| 3-oxoacyl-[acyl-carrier-protein] synthase, KASII (EC 2.3.1.179) [Mycobacterium tuberculosis CDC1551 | 83331.22]
Mycobacterium_tuberculosis	000867	GCF_001870145.1_ASM187014v1	NZ_CP017920.1	lcl|NZ_CP017920.1_prot_WP_003411576.1_805	Chromosome	none	853788	855041	fig|83331.22.peg.2520|MT2306|VBIMycTub22151_2520| 3-oxoacyl-[acyl-carrier-protein] synthase, KASII (EC 2.3.1.179) [Mycobacterium tuberculosis CDC1551 | 83331.22]
Mycobacterium_tuberculosis	000867	GCF_001895765.1_ASM189576v1	NZ_CP018303.1	lcl|NZ_CP018303.1_prot_WP_003411576.1_2304	Chromosome	none	2507127	2508380	fig|83331.22.peg.2520|MT2306|VBIMycTub22151_2520| 3-oxoacyl-[acyl-carrier-protein] synthase, KASII (EC 2.3.1.179) [Mycobacterium tuberculosis CDC1551 | 83331.22]
Mycobacterium_tuberculosis	000867	GCF_001895785.1_ASM189578v1	NZ_CP018305.1	lcl|NZ_CP018305.1_prot_WP_003411576.1_2299	Chromosome	none	2506057	2507310	fig|83331.22.peg.2520|MT2306|VBIMycTub22151_2520| 3-oxoacyl-[acyl-carrier-protein] synthase, KASII (EC 2.3.1.179) [Mycobacterium tuberculosis CDC1551 | 83331.22]
Mycobacterium_tuberculosis	000867	GCF_001895805.1_ASM189580v1	NZ_CP018302.1	lcl|NZ_CP018302.1_prot_WP_003411576.1_2304	Chromosome	none	2509488	2510741	fig|83331.22.peg.2520|MT2306|VBIMycTub22151_2520| 3-oxoacyl-[acyl-carrier-protein] synthase, KASII (EC 2.3.1.179) [Mycobacterium tuberculosis CDC1551 | 83331.22]
Mycobacterium_tuberculosis	000867	GCF_001895825.1_ASM189582v1	NZ_CP018301.1	lcl|NZ_CP018301.1_prot_WP_003411576.1_2300	Chromosome	none	2507467	2508720	fig|83331.22.peg.2520|MT2306|VBIMycTub22151_2520| 3-oxoacyl-[acyl-carrier-protein] synthase, KASII (EC 2.3.1.179) [Mycobacterium tuberculosis CDC1551 | 83331.22]
Mycobacterium_tuberculosis	000867	GCF_001895845.1_ASM189584v1	NZ_CP018300.1	lcl|NZ_CP018300.1_prot_WP_003411576.1_2299	Chromosome	none	2504774	2506027	fig|83331.22.peg.2520|MT2306|VBIMycTub22151_2520| 3-oxoacyl-[acyl-carrier-protein] synthase, KASII (EC 2.3.1.179) [Mycobacterium tuberculosis CDC1551 | 83331.22]
Mycobacterium_tuberculosis	000867	GCF_001895865.1_ASM189586v1	NZ_CP018304.1	lcl|NZ_CP018304.1_prot_WP_003411576.1_2306	Chromosome	none	2508855	2510108	fig|83331.22.peg.2520|MT2306|VBIMycTub22151_2520| 3-oxoacyl-[acyl-carrier-protein] synthase, KASII (EC 2.3.1.179) [Mycobacterium tuberculosis CDC1551 | 83331.22]
Mycobacterium_tuberculosis	000867	GCF_001922485.1_ASM192248v1	NZ_CP018778.1	lcl|NZ_CP018778.1_prot_WP_003411576.1_2318	Chromosome	none	2519466	2520719	fig|83331.22.peg.2520|MT2306|VBIMycTub22151_2520| 3-oxoacyl-[acyl-carrier-protein] synthase, KASII (EC 2.3.1.179) [Mycobacterium tuberculosis CDC1551 | 83331.22]
Mycobacterium_tuberculosis	000867	GCF_001938725.1_ASM193872v1	NZ_CP016972.1	lcl|NZ_CP016972.1_prot_WP_003411576.1_2328	Chromosome	none	2530557	2531810	fig|83331.22.peg.2520|MT2306|VBIMycTub22151_2520| 3-oxoacyl-[acyl-carrier-protein] synthase, KASII (EC 2.3.1.179) [Mycobacterium tuberculosis CDC1551 | 83331.22]
Mycobacterium_tuberculosis	000867	GCF_002072775.2_ASM207277v2	NZ_CP020381.2	lcl|NZ_CP020381.2_prot_WP_003411576.1_2317	Chromosome	none	2521594	2522847	fig|83331.22.peg.2520|MT2306|VBIMycTub22151_2520| 3-oxoacyl-[acyl-carrier-protein] synthase, KASII (EC 2.3.1.179) [Mycobacterium tuberculosis CDC1551 | 83331.22]
Mycobacterium_tuberculosis	000867	GCF_002116755.1_ASM211675v1	NZ_CP017593.1	lcl|NZ_CP017593.1_prot_WP_003411576.1_2331	Chromosome	none	2530030	2531283	fig|83331.22.peg.2520|MT2306|VBIMycTub22151_2520| 3-oxoacyl-[acyl-carrier-protein] synthase, KASII (EC 2.3.1.179) [Mycobacterium tuberculosis CDC1551 | 83331.22]
Mycobacterium_tuberculosis	000867	GCF_002116775.1_ASM211677v1	NZ_CP017594.1	lcl|NZ_CP017594.1_prot_WP_003411576.1_2338	Chromosome	none	2543863	2545116	fig|83331.22.peg.2520|MT2306|VBIMycTub22151_2520| 3-oxoacyl-[acyl-carrier-protein] synthase, KASII (EC 2.3.1.179) [Mycobacterium tuberculosis CDC1551 | 83331.22]
Mycobacterium_tuberculosis	000867	GCF_002116795.1_ASM211679v1	NZ_CP017595.1	lcl|NZ_CP017595.1_prot_WP_003411576.1_2317	Chromosome	none	2520529	2521782	fig|83331.22.peg.2520|MT2306|VBIMycTub22151_2520| 3-oxoacyl-[acyl-carrier-protein] synthase, KASII (EC 2.3.1.179) [Mycobacterium tuberculosis CDC1551 | 83331.22]
Mycobacterium_tuberculosis	000867	GCF_002116815.1_ASM211681v1	NZ_CP017596.1	lcl|NZ_CP017596.1_prot_WP_003411576.1_2316	Chromosome	none	2514564	2515817	fig|83331.22.peg.2520|MT2306|VBIMycTub22151_2520| 3-oxoacyl-[acyl-carrier-protein] synthase, KASII (EC 2.3.1.179) [Mycobacterium tuberculosis CDC1551 | 83331.22]
Mycobacterium_tuberculosis	000867	GCF_002116835.1_ASM211683v1	NZ_CP017597.1	lcl|NZ_CP017597.1_prot_WP_003411576.1_2344	Chromosome	none	2547664	2548917	fig|83331.22.peg.2520|MT2306|VBIMycTub22151_2520| 3-oxoacyl-[acyl-carrier-protein] synthase, KASII (EC 2.3.1.179) [Mycobacterium tuberculosis CDC1551 | 83331.22]
Mycobacterium_tuberculosis	000867	GCF_002116855.1_ASM211685v1	NZ_CP017598.1	lcl|NZ_CP017598.1_prot_WP_003411576.1_2316	Chromosome	none	2520401	2521654	fig|83331.22.peg.2520|MT2306|VBIMycTub22151_2520| 3-oxoacyl-[acyl-carrier-protein] synthase, KASII (EC 2.3.1.179) [Mycobacterium tuberculosis CDC1551 | 83331.22]
Mycobacterium_tuberculosis	000867	GCF_002208235.1_ASM220823v1	NZ_CP022014.1	lcl|NZ_CP022014.1_prot_WP_003411576.1_2304	Chromosome	none	2510513	2511766	fig|83331.22.peg.2520|MT2306|VBIMycTub22151_2520| 3-oxoacyl-[acyl-carrier-protein] synthase, KASII (EC 2.3.1.179) [Mycobacterium tuberculosis CDC1551 | 83331.22]
Mycobacterium_tuberculosis	000867	GCF_002356015.1_ASM235601v1	NZ_AP017901.1	lcl|NZ_AP017901.1_prot_WP_003411576.1_2302	Chromosome	none	2507296	2508549	fig|83331.22.peg.2520|MT2306|VBIMycTub22151_2520| 3-oxoacyl-[acyl-carrier-protein] synthase, KASII (EC 2.3.1.179) [Mycobacterium tuberculosis CDC1551 | 83331.22]
Mycobacterium_tuberculosis	000867	GCF_002356255.1_ASM235625v1	NZ_AP018033.1	lcl|NZ_AP018033.1_prot_WP_003411576.1_2300	Chromosome	none	2517716	2518969	fig|83331.22.peg.2520|MT2306|VBIMycTub22151_2520| 3-oxoacyl-[acyl-carrier-protein] synthase, KASII (EC 2.3.1.179) [Mycobacterium tuberculosis CDC1551 | 83331.22]
Mycobacterium_tuberculosis	000867	GCF_002357935.1_ASM235793v1	NZ_AP018034.1	lcl|NZ_AP018034.1_prot_WP_003411576.1_2308	Chromosome	none	2510766	2512019	fig|83331.22.peg.2520|MT2306|VBIMycTub22151_2520| 3-oxoacyl-[acyl-carrier-protein] synthase, KASII (EC 2.3.1.179) [Mycobacterium tuberculosis CDC1551 | 83331.22]
Mycobacterium_tuberculosis	000867	GCF_002357955.1_ASM235795v1	NZ_AP018035.1	lcl|NZ_AP018035.1_prot_WP_003411576.1_2315	Chromosome	none	2523822	2525075	fig|83331.22.peg.2520|MT2306|VBIMycTub22151_2520| 3-oxoacyl-[acyl-carrier-protein] synthase, KASII (EC 2.3.1.179) [Mycobacterium tuberculosis CDC1551 | 83331.22]
Mycobacterium_tuberculosis	000867	GCF_002357975.1_ASM235797v1	NZ_AP018036.1	lcl|NZ_AP018036.1_prot_WP_003411576.1_2311	Chromosome	none	2516638	2517891	fig|83331.22.peg.2520|MT2306|VBIMycTub22151_2520| 3-oxoacyl-[acyl-carrier-protein] synthase, KASII (EC 2.3.1.179) [Mycobacterium tuberculosis CDC1551 | 83331.22]
Mycobacterium_tuberculosis	000867	GCF_002446875.1_ASM244687v1	NZ_CP023573.1	lcl|NZ_CP023573.1_prot_WP_003411576.1_2319	Chromosome	none	2519228	2520481	fig|83331.22.peg.2520|MT2306|VBIMycTub22151_2520| 3-oxoacyl-[acyl-carrier-protein] synthase, KASII (EC 2.3.1.179) [Mycobacterium tuberculosis CDC1551 | 83331.22]
Mycobacterium_tuberculosis	000867	GCF_002446895.1_ASM244689v1	NZ_CP023574.1	lcl|NZ_CP023574.1_prot_WP_003411576.1_2319	Chromosome	none	2519266	2520519	fig|83331.22.peg.2520|MT2306|VBIMycTub22151_2520| 3-oxoacyl-[acyl-carrier-protein] synthase, KASII (EC 2.3.1.179) [Mycobacterium tuberculosis CDC1551 | 83331.22]
Mycobacterium_tuberculosis	000867	GCF_002446915.1_ASM244691v1	NZ_CP023575.1	lcl|NZ_CP023575.1_prot_WP_003411576.1_2317	Chromosome	none	2519304	2520557	fig|83331.22.peg.2520|MT2306|VBIMycTub22151_2520| 3-oxoacyl-[acyl-carrier-protein] synthase, KASII (EC 2.3.1.179) [Mycobacterium tuberculosis CDC1551 | 83331.22]
Mycobacterium_tuberculosis	000867	GCF_002446935.1_ASM244693v1	NZ_CP023576.1	lcl|NZ_CP023576.1_prot_WP_003411576.1_2316	Chromosome	none	2519208	2520461	fig|83331.22.peg.2520|MT2306|VBIMycTub22151_2520| 3-oxoacyl-[acyl-carrier-protein] synthase, KASII (EC 2.3.1.179) [Mycobacterium tuberculosis CDC1551 | 83331.22]
Mycobacterium_tuberculosis	000867	GCF_002446955.1_ASM244695v1	NZ_CP023577.1	lcl|NZ_CP023577.1_prot_WP_003411576.1_2314	Chromosome	none	2519392	2520645	fig|83331.22.peg.2520|MT2306|VBIMycTub22151_2520| 3-oxoacyl-[acyl-carrier-protein] synthase, KASII (EC 2.3.1.179) [Mycobacterium tuberculosis CDC1551 | 83331.22]
Mycobacterium_tuberculosis	000867	GCF_002446975.1_ASM244697v1	NZ_CP023578.1	lcl|NZ_CP023578.1_prot_WP_003411576.1_2321	Chromosome	none	2519159	2520412	fig|83331.22.peg.2520|MT2306|VBIMycTub22151_2520| 3-oxoacyl-[acyl-carrier-protein] synthase, KASII (EC 2.3.1.179) [Mycobacterium tuberculosis CDC1551 | 83331.22]
Mycobacterium_tuberculosis	000867	GCF_002446995.1_ASM244699v1	NZ_CP023579.1	lcl|NZ_CP023579.1_prot_WP_003411576.1_2320	Chromosome	none	2519176	2520429	fig|83331.22.peg.2520|MT2306|VBIMycTub22151_2520| 3-oxoacyl-[acyl-carrier-protein] synthase, KASII (EC 2.3.1.179) [Mycobacterium tuberculosis CDC1551 | 83331.22]
Mycobacterium_tuberculosis	000867	GCF_002447015.1_ASM244701v1	NZ_CP023580.1	lcl|NZ_CP023580.1_prot_WP_003411576.1_2317	Chromosome	none	2519395	2520648	fig|83331.22.peg.2520|MT2306|VBIMycTub22151_2520| 3-oxoacyl-[acyl-carrier-protein] synthase, KASII (EC 2.3.1.179) [Mycobacterium tuberculosis CDC1551 | 83331.22]
Mycobacterium_tuberculosis	000867	GCF_002447035.1_ASM244703v1	NZ_CP023581.1	lcl|NZ_CP023581.1_prot_WP_003411576.1_2321	Chromosome	none	2519336	2520589	fig|83331.22.peg.2520|MT2306|VBIMycTub22151_2520| 3-oxoacyl-[acyl-carrier-protein] synthase, KASII (EC 2.3.1.179) [Mycobacterium tuberculosis CDC1551 | 83331.22]
Mycobacterium_tuberculosis	000867	GCF_002447055.1_ASM244705v1	NZ_CP023582.1	lcl|NZ_CP023582.1_prot_WP_003411576.1_2317	Chromosome	none	2519325	2520578	fig|83331.22.peg.2520|MT2306|VBIMycTub22151_2520| 3-oxoacyl-[acyl-carrier-protein] synthase, KASII (EC 2.3.1.179) [Mycobacterium tuberculosis CDC1551 | 83331.22]
Mycobacterium_tuberculosis	000867	GCF_002447075.1_ASM244707v1	NZ_CP023583.1	lcl|NZ_CP023583.1_prot_WP_003411576.1_2315	Chromosome	none	2519290	2520543	fig|83331.22.peg.2520|MT2306|VBIMycTub22151_2520| 3-oxoacyl-[acyl-carrier-protein] synthase, KASII (EC 2.3.1.179) [Mycobacterium tuberculosis CDC1551 | 83331.22]
Mycobacterium_tuberculosis	000867	GCF_002447095.1_ASM244709v1	NZ_CP023584.1	lcl|NZ_CP023584.1_prot_WP_003411576.1_2321	Chromosome	none	2519219	2520472	fig|83331.22.peg.2520|MT2306|VBIMycTub22151_2520| 3-oxoacyl-[acyl-carrier-protein] synthase, KASII (EC 2.3.1.179) [Mycobacterium tuberculosis CDC1551 | 83331.22]
Mycobacterium_tuberculosis	000867	GCF_002447115.1_ASM244711v1	NZ_CP023585.1	lcl|NZ_CP023585.1_prot_WP_003411576.1_2319	Chromosome	none	2519150	2520403	fig|83331.22.peg.2520|MT2306|VBIMycTub22151_2520| 3-oxoacyl-[acyl-carrier-protein] synthase, KASII (EC 2.3.1.179) [Mycobacterium tuberculosis CDC1551 | 83331.22]
Mycobacterium_tuberculosis	000867	GCF_002447135.1_ASM244713v1	NZ_CP023586.1	lcl|NZ_CP023586.1_prot_WP_003411576.1_2316	Chromosome	none	2519165	2520418	fig|83331.22.peg.2520|MT2306|VBIMycTub22151_2520| 3-oxoacyl-[acyl-carrier-protein] synthase, KASII (EC 2.3.1.179) [Mycobacterium tuberculosis CDC1551 | 83331.22]
Mycobacterium_tuberculosis	000867	GCF_002447155.1_ASM244715v1	NZ_CP023587.1	lcl|NZ_CP023587.1_prot_WP_003411576.1_2322	Chromosome	none	2519200	2520453	fig|83331.22.peg.2520|MT2306|VBIMycTub22151_2520| 3-oxoacyl-[acyl-carrier-protein] synthase, KASII (EC 2.3.1.179) [Mycobacterium tuberculosis CDC1551 | 83331.22]
Mycobacterium_tuberculosis	000867	GCF_002447175.1_ASM244717v1	NZ_CP023588.1	lcl|NZ_CP023588.1_prot_WP_003411576.1_2319	Chromosome	none	2519121	2520374	fig|83331.22.peg.2520|MT2306|VBIMycTub22151_2520| 3-oxoacyl-[acyl-carrier-protein] synthase, KASII (EC 2.3.1.179) [Mycobacterium tuberculosis CDC1551 | 83331.22]
Mycobacterium_tuberculosis	000867	GCF_002447195.1_ASM244719v1	NZ_CP023589.1	lcl|NZ_CP023589.1_prot_WP_003411576.1_2320	Chromosome	none	2519250	2520503	fig|83331.22.peg.2520|MT2306|VBIMycTub22151_2520| 3-oxoacyl-[acyl-carrier-protein] synthase, KASII (EC 2.3.1.179) [Mycobacterium tuberculosis CDC1551 | 83331.22]
Mycobacterium_tuberculosis	000867	GCF_002447215.1_ASM244721v1	NZ_CP023590.1	lcl|NZ_CP023590.1_prot_WP_003411576.1_2319	Chromosome	none	2519277	2520530	fig|83331.22.peg.2520|MT2306|VBIMycTub22151_2520| 3-oxoacyl-[acyl-carrier-protein] synthase, KASII (EC 2.3.1.179) [Mycobacterium tuberculosis CDC1551 | 83331.22]
Mycobacterium_tuberculosis	000867	GCF_002447235.1_ASM244723v1	NZ_CP023591.1	lcl|NZ_CP023591.1_prot_WP_003411576.1_2318	Chromosome	none	2519360	2520613	fig|83331.22.peg.2520|MT2306|VBIMycTub22151_2520| 3-oxoacyl-[acyl-carrier-protein] synthase, KASII (EC 2.3.1.179) [Mycobacterium tuberculosis CDC1551 | 83331.22]
Mycobacterium_tuberculosis	000867	GCF_002447255.1_ASM244725v1	NZ_CP023592.1	lcl|NZ_CP023592.1_prot_WP_003411576.1_2319	Chromosome	none	2519276	2520529	fig|83331.22.peg.2520|MT2306|VBIMycTub22151_2520| 3-oxoacyl-[acyl-carrier-protein] synthase, KASII (EC 2.3.1.179) [Mycobacterium tuberculosis CDC1551 | 83331.22]
Mycobacterium_tuberculosis	000867	GCF_002447275.1_ASM244727v1	NZ_CP023593.1	lcl|NZ_CP023593.1_prot_WP_003411576.1_2313	Chromosome	none	2519399	2520652	fig|83331.22.peg.2520|MT2306|VBIMycTub22151_2520| 3-oxoacyl-[acyl-carrier-protein] synthase, KASII (EC 2.3.1.179) [Mycobacterium tuberculosis CDC1551 | 83331.22]
Mycobacterium_tuberculosis	000867	GCF_002447295.1_ASM244729v1	NZ_CP023594.1	lcl|NZ_CP023594.1_prot_WP_003411576.1_2322	Chromosome	none	2519369	2520622	fig|83331.22.peg.2520|MT2306|VBIMycTub22151_2520| 3-oxoacyl-[acyl-carrier-protein] synthase, KASII (EC 2.3.1.179) [Mycobacterium tuberculosis CDC1551 | 83331.22]
Mycobacterium_tuberculosis	000867	GCF_002447315.1_ASM244731v1	NZ_CP023595.1	lcl|NZ_CP023595.1_prot_WP_003411576.1_2315	Chromosome	none	2519191	2520444	fig|83331.22.peg.2520|MT2306|VBIMycTub22151_2520| 3-oxoacyl-[acyl-carrier-protein] synthase, KASII (EC 2.3.1.179) [Mycobacterium tuberculosis CDC1551 | 83331.22]
Mycobacterium_tuberculosis	000867	GCF_002447335.1_ASM244733v1	NZ_CP023596.1	lcl|NZ_CP023596.1_prot_WP_003411576.1_2316	Chromosome	none	2519372	2520625	fig|83331.22.peg.2520|MT2306|VBIMycTub22151_2520| 3-oxoacyl-[acyl-carrier-protein] synthase, KASII (EC 2.3.1.179) [Mycobacterium tuberculosis CDC1551 | 83331.22]
Mycobacterium_tuberculosis	000867	GCF_002447355.1_ASM244735v1	NZ_CP023597.1	lcl|NZ_CP023597.1_prot_WP_003411576.1_2317	Chromosome	none	2519400	2520653	fig|83331.22.peg.2520|MT2306|VBIMycTub22151_2520| 3-oxoacyl-[acyl-carrier-protein] synthase, KASII (EC 2.3.1.179) [Mycobacterium tuberculosis CDC1551 | 83331.22]
Mycobacterium_tuberculosis	000867	GCF_002447375.1_ASM244737v1	NZ_CP023598.1	lcl|NZ_CP023598.1_prot_WP_003411576.1_2315	Chromosome	none	2519403	2520656	fig|83331.22.peg.2520|MT2306|VBIMycTub22151_2520| 3-oxoacyl-[acyl-carrier-protein] synthase, KASII (EC 2.3.1.179) [Mycobacterium tuberculosis CDC1551 | 83331.22]
Mycobacterium_tuberculosis	000867	GCF_002447395.1_ASM244739v1	NZ_CP023599.1	lcl|NZ_CP023599.1_prot_WP_003411576.1_2316	Chromosome	none	2519216	2520469	fig|83331.22.peg.2520|MT2306|VBIMycTub22151_2520| 3-oxoacyl-[acyl-carrier-protein] synthase, KASII (EC 2.3.1.179) [Mycobacterium tuberculosis CDC1551 | 83331.22]
Mycobacterium_tuberculosis	000867	GCF_002447415.1_ASM244741v1	NZ_CP023600.1	lcl|NZ_CP023600.1_prot_WP_003411576.1_2318	Chromosome	none	2519388	2520641	fig|83331.22.peg.2520|MT2306|VBIMycTub22151_2520| 3-oxoacyl-[acyl-carrier-protein] synthase, KASII (EC 2.3.1.179) [Mycobacterium tuberculosis CDC1551 | 83331.22]
Mycobacterium_tuberculosis	000867	GCF_002447435.1_ASM244743v1	NZ_CP023601.1	lcl|NZ_CP023601.1_prot_WP_003411576.1_2321	Chromosome	none	2519296	2520549	fig|83331.22.peg.2520|MT2306|VBIMycTub22151_2520| 3-oxoacyl-[acyl-carrier-protein] synthase, KASII (EC 2.3.1.179) [Mycobacterium tuberculosis CDC1551 | 83331.22]
Mycobacterium_tuberculosis	000867	GCF_002447455.1_ASM244745v1	NZ_CP023602.1	lcl|NZ_CP023602.1_prot_WP_003411576.1_2315	Chromosome	none	2519372	2520625	fig|83331.22.peg.2520|MT2306|VBIMycTub22151_2520| 3-oxoacyl-[acyl-carrier-protein] synthase, KASII (EC 2.3.1.179) [Mycobacterium tuberculosis CDC1551 | 83331.22]
Mycobacterium_tuberculosis	000867	GCF_002447475.1_ASM244747v1	NZ_CP023603.1	lcl|NZ_CP023603.1_prot_WP_003411576.1_2319	Chromosome	none	2519383	2520636	fig|83331.22.peg.2520|MT2306|VBIMycTub22151_2520| 3-oxoacyl-[acyl-carrier-protein] synthase, KASII (EC 2.3.1.179) [Mycobacterium tuberculosis CDC1551 | 83331.22]
Mycobacterium_tuberculosis	000867	GCF_002447495.1_ASM244749v1	NZ_CP023604.1	lcl|NZ_CP023604.1_prot_WP_003411576.1_2320	Chromosome	none	2519228	2520481	fig|83331.22.peg.2520|MT2306|VBIMycTub22151_2520| 3-oxoacyl-[acyl-carrier-protein] synthase, KASII (EC 2.3.1.179) [Mycobacterium tuberculosis CDC1551 | 83331.22]
Mycobacterium_tuberculosis	000867	GCF_002447515.1_ASM244751v1	NZ_CP023605.1	lcl|NZ_CP023605.1_prot_WP_003411576.1_2315	Chromosome	none	2519419	2520672	fig|83331.22.peg.2520|MT2306|VBIMycTub22151_2520| 3-oxoacyl-[acyl-carrier-protein] synthase, KASII (EC 2.3.1.179) [Mycobacterium tuberculosis CDC1551 | 83331.22]
Mycobacterium_tuberculosis	000867	GCF_002447535.1_ASM244753v1	NZ_CP023606.1	lcl|NZ_CP023606.1_prot_WP_003411576.1_2320	Chromosome	none	2519303	2520556	fig|83331.22.peg.2520|MT2306|VBIMycTub22151_2520| 3-oxoacyl-[acyl-carrier-protein] synthase, KASII (EC 2.3.1.179) [Mycobacterium tuberculosis CDC1551 | 83331.22]
Mycobacterium_tuberculosis	000867	GCF_002447555.1_ASM244755v1	NZ_CP023607.1	lcl|NZ_CP023607.1_prot_WP_003411576.1_2319	Chromosome	none	2519208	2520461	fig|83331.22.peg.2520|MT2306|VBIMycTub22151_2520| 3-oxoacyl-[acyl-carrier-protein] synthase, KASII (EC 2.3.1.179) [Mycobacterium tuberculosis CDC1551 | 83331.22]
Mycobacterium_tuberculosis	000867	GCF_002447575.1_ASM244757v1	NZ_CP023608.1	lcl|NZ_CP023608.1_prot_WP_003411576.1_2318	Chromosome	none	2519385	2520638	fig|83331.22.peg.2520|MT2306|VBIMycTub22151_2520| 3-oxoacyl-[acyl-carrier-protein] synthase, KASII (EC 2.3.1.179) [Mycobacterium tuberculosis CDC1551 | 83331.22]
Mycobacterium_tuberculosis	000867	GCF_002447595.1_ASM244759v1	NZ_CP023609.1	lcl|NZ_CP023609.1_prot_WP_003411576.1_2316	Chromosome	none	2519285	2520538	fig|83331.22.peg.2520|MT2306|VBIMycTub22151_2520| 3-oxoacyl-[acyl-carrier-protein] synthase, KASII (EC 2.3.1.179) [Mycobacterium tuberculosis CDC1551 | 83331.22]
Mycobacterium_tuberculosis	000867	GCF_002447615.1_ASM244761v1	NZ_CP023610.1	lcl|NZ_CP023610.1_prot_WP_003411576.1_2314	Chromosome	none	2519328	2520581	fig|83331.22.peg.2520|MT2306|VBIMycTub22151_2520| 3-oxoacyl-[acyl-carrier-protein] synthase, KASII (EC 2.3.1.179) [Mycobacterium tuberculosis CDC1551 | 83331.22]
Mycobacterium_tuberculosis	000867	GCF_002447635.1_ASM244763v1	NZ_CP023611.1	lcl|NZ_CP023611.1_prot_WP_003411576.1_2321	Chromosome	none	2519258	2520511	fig|83331.22.peg.2520|MT2306|VBIMycTub22151_2520| 3-oxoacyl-[acyl-carrier-protein] synthase, KASII (EC 2.3.1.179) [Mycobacterium tuberculosis CDC1551 | 83331.22]
Mycobacterium_tuberculosis	000867	GCF_002447655.1_ASM244765v1	NZ_CP023612.1	lcl|NZ_CP023612.1_prot_WP_003411576.1_2319	Chromosome	none	2519346	2520599	fig|83331.22.peg.2520|MT2306|VBIMycTub22151_2520| 3-oxoacyl-[acyl-carrier-protein] synthase, KASII (EC 2.3.1.179) [Mycobacterium tuberculosis CDC1551 | 83331.22]
Mycobacterium_tuberculosis	000867	GCF_002447675.1_ASM244767v1	NZ_CP023613.1	lcl|NZ_CP023613.1_prot_WP_003411576.1_2321	Chromosome	none	2519342	2520595	fig|83331.22.peg.2520|MT2306|VBIMycTub22151_2520| 3-oxoacyl-[acyl-carrier-protein] synthase, KASII (EC 2.3.1.179) [Mycobacterium tuberculosis CDC1551 | 83331.22]
Mycobacterium_tuberculosis	000867	GCF_002447695.1_ASM244769v1	NZ_CP023614.1	lcl|NZ_CP023614.1_prot_WP_003411576.1_2321	Chromosome	none	2519321	2520574	fig|83331.22.peg.2520|MT2306|VBIMycTub22151_2520| 3-oxoacyl-[acyl-carrier-protein] synthase, KASII (EC 2.3.1.179) [Mycobacterium tuberculosis CDC1551 | 83331.22]
Mycobacterium_tuberculosis	000867	GCF_002447715.1_ASM244771v1	NZ_CP023615.1	lcl|NZ_CP023615.1_prot_WP_003411576.1_2314	Chromosome	none	2519369	2520622	fig|83331.22.peg.2520|MT2306|VBIMycTub22151_2520| 3-oxoacyl-[acyl-carrier-protein] synthase, KASII (EC 2.3.1.179) [Mycobacterium tuberculosis CDC1551 | 83331.22]
Mycobacterium_tuberculosis	000867	GCF_002447735.1_ASM244773v1	NZ_CP023616.1	lcl|NZ_CP023616.1_prot_WP_003411576.1_2317	Chromosome	none	2519438	2520691	fig|83331.22.peg.2520|MT2306|VBIMycTub22151_2520| 3-oxoacyl-[acyl-carrier-protein] synthase, KASII (EC 2.3.1.179) [Mycobacterium tuberculosis CDC1551 | 83331.22]
Mycobacterium_tuberculosis	000867	GCF_002447755.1_ASM244775v1	NZ_CP023617.1	lcl|NZ_CP023617.1_prot_WP_003411576.1_2319	Chromosome	none	2519413	2520666	fig|83331.22.peg.2520|MT2306|VBIMycTub22151_2520| 3-oxoacyl-[acyl-carrier-protein] synthase, KASII (EC 2.3.1.179) [Mycobacterium tuberculosis CDC1551 | 83331.22]
Mycobacterium_tuberculosis	000867	GCF_002447775.1_ASM244777v1	NZ_CP023618.1	lcl|NZ_CP023618.1_prot_WP_003411576.1_2317	Chromosome	none	2519395	2520648	fig|83331.22.peg.2520|MT2306|VBIMycTub22151_2520| 3-oxoacyl-[acyl-carrier-protein] synthase, KASII (EC 2.3.1.179) [Mycobacterium tuberculosis CDC1551 | 83331.22]
Mycobacterium_tuberculosis	000867	GCF_002447795.1_ASM244779v1	NZ_CP023619.1	lcl|NZ_CP023619.1_prot_WP_003411576.1_2317	Chromosome	none	2519405	2520658	fig|83331.22.peg.2520|MT2306|VBIMycTub22151_2520| 3-oxoacyl-[acyl-carrier-protein] synthase, KASII (EC 2.3.1.179) [Mycobacterium tuberculosis CDC1551 | 83331.22]
Mycobacterium_tuberculosis	000867	GCF_002447815.1_ASM244781v1	NZ_CP023620.1	lcl|NZ_CP023620.1_prot_WP_003411576.1_2319	Chromosome	none	2519243	2520496	fig|83331.22.peg.2520|MT2306|VBIMycTub22151_2520| 3-oxoacyl-[acyl-carrier-protein] synthase, KASII (EC 2.3.1.179) [Mycobacterium tuberculosis CDC1551 | 83331.22]
Mycobacterium_tuberculosis	000867	GCF_002447835.1_ASM244783v1	NZ_CP023621.1	lcl|NZ_CP023621.1_prot_WP_003411576.1_2320	Chromosome	none	2519257	2520510	fig|83331.22.peg.2520|MT2306|VBIMycTub22151_2520| 3-oxoacyl-[acyl-carrier-protein] synthase, KASII (EC 2.3.1.179) [Mycobacterium tuberculosis CDC1551 | 83331.22]
Mycobacterium_tuberculosis	000867	GCF_002447855.1_ASM244785v1	NZ_CP023622.1	lcl|NZ_CP023622.1_prot_WP_003411576.1_2319	Chromosome	none	2519247	2520500	fig|83331.22.peg.2520|MT2306|VBIMycTub22151_2520| 3-oxoacyl-[acyl-carrier-protein] synthase, KASII (EC 2.3.1.179) [Mycobacterium tuberculosis CDC1551 | 83331.22]
Mycobacterium_tuberculosis	000867	GCF_002447875.1_ASM244787v1	NZ_CP023623.1	lcl|NZ_CP023623.1_prot_WP_003411576.1_2315	Chromosome	none	2519371	2520624	fig|83331.22.peg.2520|MT2306|VBIMycTub22151_2520| 3-oxoacyl-[acyl-carrier-protein] synthase, KASII (EC 2.3.1.179) [Mycobacterium tuberculosis CDC1551 | 83331.22]
Mycobacterium_tuberculosis	000867	GCF_002447895.1_ASM244789v1	NZ_CP023624.1	lcl|NZ_CP023624.1_prot_WP_003411576.1_2318	Chromosome	none	2519271	2520524	fig|83331.22.peg.2520|MT2306|VBIMycTub22151_2520| 3-oxoacyl-[acyl-carrier-protein] synthase, KASII (EC 2.3.1.179) [Mycobacterium tuberculosis CDC1551 | 83331.22]
Mycobacterium_tuberculosis	000867	GCF_002447915.1_ASM244791v1	NZ_CP023625.1	lcl|NZ_CP023625.1_prot_WP_003411576.1_2317	Chromosome	none	2519408	2520661	fig|83331.22.peg.2520|MT2306|VBIMycTub22151_2520| 3-oxoacyl-[acyl-carrier-protein] synthase, KASII (EC 2.3.1.179) [Mycobacterium tuberculosis CDC1551 | 83331.22]
Mycobacterium_tuberculosis	000867	GCF_002447935.1_ASM244793v1	NZ_CP023626.1	lcl|NZ_CP023626.1_prot_WP_003411576.1_2316	Chromosome	none	2519206	2520459	fig|83331.22.peg.2520|MT2306|VBIMycTub22151_2520| 3-oxoacyl-[acyl-carrier-protein] synthase, KASII (EC 2.3.1.179) [Mycobacterium tuberculosis CDC1551 | 83331.22]
Mycobacterium_tuberculosis	000867	GCF_002447955.1_ASM244795v1	NZ_CP023627.1	lcl|NZ_CP023627.1_prot_WP_003411576.1_2320	Chromosome	none	2519187	2520440	fig|83331.22.peg.2520|MT2306|VBIMycTub22151_2520| 3-oxoacyl-[acyl-carrier-protein] synthase, KASII (EC 2.3.1.179) [Mycobacterium tuberculosis CDC1551 | 83331.22]
Mycobacterium_tuberculosis	000867	GCF_002447975.1_ASM244797v1	NZ_CP023628.1	lcl|NZ_CP023628.1_prot_WP_003411576.1_2316	Chromosome	none	2519434	2520687	fig|83331.22.peg.2520|MT2306|VBIMycTub22151_2520| 3-oxoacyl-[acyl-carrier-protein] synthase, KASII (EC 2.3.1.179) [Mycobacterium tuberculosis CDC1551 | 83331.22]
Mycobacterium_tuberculosis	000867	GCF_002447995.1_ASM244799v1	NZ_CP023629.1	lcl|NZ_CP023629.1_prot_WP_003411576.1_2319	Chromosome	none	2519283	2520536	fig|83331.22.peg.2520|MT2306|VBIMycTub22151_2520| 3-oxoacyl-[acyl-carrier-protein] synthase, KASII (EC 2.3.1.179) [Mycobacterium tuberculosis CDC1551 | 83331.22]
Mycobacterium_tuberculosis	000867	GCF_002448015.1_ASM244801v1	NZ_CP023630.1	lcl|NZ_CP023630.1_prot_WP_003411576.1_2318	Chromosome	none	2519401	2520654	fig|83331.22.peg.2520|MT2306|VBIMycTub22151_2520| 3-oxoacyl-[acyl-carrier-protein] synthase, KASII (EC 2.3.1.179) [Mycobacterium tuberculosis CDC1551 | 83331.22]
Mycobacterium_tuberculosis	000867	GCF_002448035.1_ASM244803v1	NZ_CP023631.1	lcl|NZ_CP023631.1_prot_WP_003411576.1_2317	Chromosome	none	2519261	2520514	fig|83331.22.peg.2520|MT2306|VBIMycTub22151_2520| 3-oxoacyl-[acyl-carrier-protein] synthase, KASII (EC 2.3.1.179) [Mycobacterium tuberculosis CDC1551 | 83331.22]
Mycobacterium_tuberculosis	000867	GCF_002448055.1_ASM244805v1	NZ_CP023632.1	lcl|NZ_CP023632.1_prot_WP_003411576.1_2317	Chromosome	none	2519295	2520548	fig|83331.22.peg.2520|MT2306|VBIMycTub22151_2520| 3-oxoacyl-[acyl-carrier-protein] synthase, KASII (EC 2.3.1.179) [Mycobacterium tuberculosis CDC1551 | 83331.22]
Mycobacterium_tuberculosis	000867	GCF_002448075.1_ASM244807v1	NZ_CP023633.1	lcl|NZ_CP023633.1_prot_WP_003411576.1_2320	Chromosome	none	2519251	2520504	fig|83331.22.peg.2520|MT2306|VBIMycTub22151_2520| 3-oxoacyl-[acyl-carrier-protein] synthase, KASII (EC 2.3.1.179) [Mycobacterium tuberculosis CDC1551 | 83331.22]
Mycobacterium_tuberculosis	000867	GCF_002448095.1_ASM244809v1	NZ_CP023634.1	lcl|NZ_CP023634.1_prot_WP_003411576.1_2317	Chromosome	none	2519325	2520578	fig|83331.22.peg.2520|MT2306|VBIMycTub22151_2520| 3-oxoacyl-[acyl-carrier-protein] synthase, KASII (EC 2.3.1.179) [Mycobacterium tuberculosis CDC1551 | 83331.22]
Mycobacterium_tuberculosis	000867	GCF_002448115.1_ASM244811v1	NZ_CP023635.1	lcl|NZ_CP023635.1_prot_WP_003411576.1_2319	Chromosome	none	2519298	2520551	fig|83331.22.peg.2520|MT2306|VBIMycTub22151_2520| 3-oxoacyl-[acyl-carrier-protein] synthase, KASII (EC 2.3.1.179) [Mycobacterium tuberculosis CDC1551 | 83331.22]
Mycobacterium_tuberculosis	000867	GCF_002448135.1_ASM244813v1	NZ_CP023636.1	lcl|NZ_CP023636.1_prot_WP_003411576.1_2316	Chromosome	none	2519430	2520683	fig|83331.22.peg.2520|MT2306|VBIMycTub22151_2520| 3-oxoacyl-[acyl-carrier-protein] synthase, KASII (EC 2.3.1.179) [Mycobacterium tuberculosis CDC1551 | 83331.22]
Mycobacterium_tuberculosis	000867	GCF_002448155.1_ASM244815v1	NZ_CP023637.1	lcl|NZ_CP023637.1_prot_WP_003411576.1_2317	Chromosome	none	2519416	2520669	fig|83331.22.peg.2520|MT2306|VBIMycTub22151_2520| 3-oxoacyl-[acyl-carrier-protein] synthase, KASII (EC 2.3.1.179) [Mycobacterium tuberculosis CDC1551 | 83331.22]
Mycobacterium_tuberculosis	000867	GCF_002448175.1_ASM244817v1	NZ_CP023638.1	lcl|NZ_CP023638.1_prot_WP_003411576.1_2318	Chromosome	none	2519243	2520496	fig|83331.22.peg.2520|MT2306|VBIMycTub22151_2520| 3-oxoacyl-[acyl-carrier-protein] synthase, KASII (EC 2.3.1.179) [Mycobacterium tuberculosis CDC1551 | 83331.22]
Mycobacterium_tuberculosis	000867	GCF_002448195.1_ASM244819v1	NZ_CP023639.1	lcl|NZ_CP023639.1_prot_WP_003411576.1_2316	Chromosome	none	2519208	2520461	fig|83331.22.peg.2520|MT2306|VBIMycTub22151_2520| 3-oxoacyl-[acyl-carrier-protein] synthase, KASII (EC 2.3.1.179) [Mycobacterium tuberculosis CDC1551 | 83331.22]
Mycobacterium_tuberculosis	000867	GCF_002448215.1_ASM244821v1	NZ_CP023640.1	lcl|NZ_CP023640.1_prot_WP_003411576.1_2315	Chromosome	none	2519400	2520653	fig|83331.22.peg.2520|MT2306|VBIMycTub22151_2520| 3-oxoacyl-[acyl-carrier-protein] synthase, KASII (EC 2.3.1.179) [Mycobacterium tuberculosis CDC1551 | 83331.22]
Mycobacterium_tuberculosis	000867	GCF_002886145.1_ASM288614v1	NZ_CP025593.1	lcl|NZ_CP025593.1_prot_WP_003411576.1_2316	Chromosome	none	2519451	2520704	fig|83331.22.peg.2520|MT2306|VBIMycTub22151_2520| 3-oxoacyl-[acyl-carrier-protein] synthase, KASII (EC 2.3.1.179) [Mycobacterium tuberculosis CDC1551 | 83331.22]
Mycobacterium_tuberculosis	000867	GCF_002886165.1_ASM288616v1	NZ_CP025594.1	lcl|NZ_CP025594.1_prot_WP_003411576.1_2317	Chromosome	none	2519412	2520665	fig|83331.22.peg.2520|MT2306|VBIMycTub22151_2520| 3-oxoacyl-[acyl-carrier-protein] synthase, KASII (EC 2.3.1.179) [Mycobacterium tuberculosis CDC1551 | 83331.22]
Mycobacterium_tuberculosis	000867	GCF_002886195.1_ASM288619v1	NZ_CP025595.1	lcl|NZ_CP025595.1_prot_WP_003411576.1_2318	Chromosome	none	2519427	2520680	fig|83331.22.peg.2520|MT2306|VBIMycTub22151_2520| 3-oxoacyl-[acyl-carrier-protein] synthase, KASII (EC 2.3.1.179) [Mycobacterium tuberculosis CDC1551 | 83331.22]
Mycobacterium_tuberculosis	000867	GCF_002886225.1_ASM288622v1	NZ_CP025600.1	lcl|NZ_CP025600.1_prot_WP_003411576.1_2320	Chromosome	none	2519409	2520662	fig|83331.22.peg.2520|MT2306|VBIMycTub22151_2520| 3-oxoacyl-[acyl-carrier-protein] synthase, KASII (EC 2.3.1.179) [Mycobacterium tuberculosis CDC1551 | 83331.22]
Mycobacterium_tuberculosis	000867	GCF_002886335.1_ASM288633v1	NZ_CP025601.1	lcl|NZ_CP025601.1_prot_WP_003411576.1_2319	Chromosome	none	2519461	2520714	fig|83331.22.peg.2520|MT2306|VBIMycTub22151_2520| 3-oxoacyl-[acyl-carrier-protein] synthase, KASII (EC 2.3.1.179) [Mycobacterium tuberculosis CDC1551 | 83331.22]
Mycobacterium_tuberculosis	000867	GCF_002886405.1_ASM288640v1	NZ_CP025604.1	lcl|NZ_CP025604.1_prot_WP_003411576.1_2317	Chromosome	none	2519349	2520602	fig|83331.22.peg.2520|MT2306|VBIMycTub22151_2520| 3-oxoacyl-[acyl-carrier-protein] synthase, KASII (EC 2.3.1.179) [Mycobacterium tuberculosis CDC1551 | 83331.22]
Mycobacterium_tuberculosis	000867	GCF_002886505.1_ASM288650v1	NZ_CP025605.1	lcl|NZ_CP025605.1_prot_WP_003411576.1_2320	Chromosome	none	2519386	2520639	fig|83331.22.peg.2520|MT2306|VBIMycTub22151_2520| 3-oxoacyl-[acyl-carrier-protein] synthase, KASII (EC 2.3.1.179) [Mycobacterium tuberculosis CDC1551 | 83331.22]
Mycobacterium_tuberculosis	000867	GCF_002886585.1_ASM288658v1	NZ_CP025608.1	lcl|NZ_CP025608.1_prot_WP_003411576.1_2319	Chromosome	none	2519426	2520679	fig|83331.22.peg.2520|MT2306|VBIMycTub22151_2520| 3-oxoacyl-[acyl-carrier-protein] synthase, KASII (EC 2.3.1.179) [Mycobacterium tuberculosis CDC1551 | 83331.22]
Mycobacterium_tuberculosis	000867	GCF_002886685.1_ASM288668v1	NZ_CP025598.1	lcl|NZ_CP025598.1_prot_WP_003411576.1_2321	Chromosome	none	2519449	2520702	fig|83331.22.peg.2520|MT2306|VBIMycTub22151_2520| 3-oxoacyl-[acyl-carrier-protein] synthase, KASII (EC 2.3.1.179) [Mycobacterium tuberculosis CDC1551 | 83331.22]
Mycobacterium_tuberculosis	000867	GCF_002886775.1_ASM288677v1	NZ_CP025603.1	lcl|NZ_CP025603.1_prot_WP_003411576.1_2319	Chromosome	none	2519427	2520680	fig|83331.22.peg.2520|MT2306|VBIMycTub22151_2520| 3-oxoacyl-[acyl-carrier-protein] synthase, KASII (EC 2.3.1.179) [Mycobacterium tuberculosis CDC1551 | 83331.22]
Mycobacterium_tuberculosis	000867	GCF_002886865.1_ASM288686v1	NZ_CP025607.1	lcl|NZ_CP025607.1_prot_WP_003411576.1_2317	Chromosome	none	2519458	2520711	fig|83331.22.peg.2520|MT2306|VBIMycTub22151_2520| 3-oxoacyl-[acyl-carrier-protein] synthase, KASII (EC 2.3.1.179) [Mycobacterium tuberculosis CDC1551 | 83331.22]
Mycobacterium_tuberculosis	000867	GCF_002886945.1_ASM288694v1	NZ_CP025596.1	lcl|NZ_CP025596.1_prot_WP_003411576.1_2319	Chromosome	none	2519354	2520607	fig|83331.22.peg.2520|MT2306|VBIMycTub22151_2520| 3-oxoacyl-[acyl-carrier-protein] synthase, KASII (EC 2.3.1.179) [Mycobacterium tuberculosis CDC1551 | 83331.22]
Mycobacterium_tuberculosis	000867	GCF_002887065.1_ASM288706v1	NZ_CP025597.1	lcl|NZ_CP025597.1_prot_WP_003411576.1_2317	Chromosome	none	2519432	2520685	fig|83331.22.peg.2520|MT2306|VBIMycTub22151_2520| 3-oxoacyl-[acyl-carrier-protein] synthase, KASII (EC 2.3.1.179) [Mycobacterium tuberculosis CDC1551 | 83331.22]
Mycobacterium_tuberculosis	000867	GCF_002887145.1_ASM288714v1	NZ_CP025599.1	lcl|NZ_CP025599.1_prot_WP_003411576.1_2319	Chromosome	none	2519432	2520685	fig|83331.22.peg.2520|MT2306|VBIMycTub22151_2520| 3-oxoacyl-[acyl-carrier-protein] synthase, KASII (EC 2.3.1.179) [Mycobacterium tuberculosis CDC1551 | 83331.22]
Mycobacterium_tuberculosis	000867	GCF_002887255.1_ASM288725v1	NZ_CP025602.1	lcl|NZ_CP025602.1_prot_WP_003411576.1_2319	Chromosome	none	2519370	2520623	fig|83331.22.peg.2520|MT2306|VBIMycTub22151_2520| 3-oxoacyl-[acyl-carrier-protein] synthase, KASII (EC 2.3.1.179) [Mycobacterium tuberculosis CDC1551 | 83331.22]
Mycobacterium_tuberculosis	000867	GCF_002887335.1_ASM288733v1	NZ_CP025606.1	lcl|NZ_CP025606.1_prot_WP_003411576.1_2324	Chromosome	none	2519410	2520663	fig|83331.22.peg.2520|MT2306|VBIMycTub22151_2520| 3-oxoacyl-[acyl-carrier-protein] synthase, KASII (EC 2.3.1.179) [Mycobacterium tuberculosis CDC1551 | 83331.22]
Mycobacterium_tuberculosis	000867	GCF_002975475.1_ASM297547v1	NZ_CP027035.1	lcl|NZ_CP027035.1_prot_WP_003411576.1_2294	Chromosome	none	2508085	2509338	fig|83331.22.peg.2520|MT2306|VBIMycTub22151_2520| 3-oxoacyl-[acyl-carrier-protein] synthase, KASII (EC 2.3.1.179) [Mycobacterium tuberculosis CDC1551 | 83331.22]
Mycobacterium_tuberculosis	000867	GCF_003006115.1_ASM300611v1	NZ_CP022578.1	lcl|NZ_CP022578.1_prot_WP_003411576.1_975	Chromosome	none	1029105	1030358	fig|83331.22.peg.2520|MT2306|VBIMycTub22151_2520| 3-oxoacyl-[acyl-carrier-protein] synthase, KASII (EC 2.3.1.179) [Mycobacterium tuberculosis CDC1551 | 83331.22]
Mycobacterium_tuberculosis	000867	GCF_003006135.1_ASM300613v1	NZ_CP022577.1	lcl|NZ_CP022577.1_prot_WP_003411576.1_1109	Chromosome	none	1173580	1174833	fig|83331.22.peg.2520|MT2306|VBIMycTub22151_2520| 3-oxoacyl-[acyl-carrier-protein] synthase, KASII (EC 2.3.1.179) [Mycobacterium tuberculosis CDC1551 | 83331.22]
Mycobacterium_tuberculosis	000867	GCF_003265005.1_ASM326500v1	NZ_CP030093.1	lcl|NZ_CP030093.1_prot_WP_003411576.1_2086	Chromosome	none	2295833	2297086	fig|83331.22.peg.2520|MT2306|VBIMycTub22151_2520| 3-oxoacyl-[acyl-carrier-protein] synthase, KASII (EC 2.3.1.179) [Mycobacterium tuberculosis CDC1551 | 83331.22]
Mycobacterium_tuberculosis	000867	GCF_003287125.1_ASM328712v1	NZ_CP019610.1	lcl|NZ_CP019610.1_prot_WP_003411576.1_31	Chromosome	none	26323	27576	fig|83331.22.peg.2520|MT2306|VBIMycTub22151_2520| 3-oxoacyl-[acyl-carrier-protein] synthase, KASII (EC 2.3.1.179) [Mycobacterium tuberculosis CDC1551 | 83331.22]
Mycobacterium_tuberculosis	000867	GCF_003287145.1_ASM328714v1	NZ_CP019611.1	lcl|NZ_CP019611.1_prot_WP_003411576.1_3003	Chromosome	none	3307672	3308925	fig|83331.22.peg.2520|MT2306|VBIMycTub22151_2520| 3-oxoacyl-[acyl-carrier-protein] synthase, KASII (EC 2.3.1.179) [Mycobacterium tuberculosis CDC1551 | 83331.22]
Mycobacterium_tuberculosis	000867	GCF_003287165.1_ASM328716v1	NZ_CP019612.1	lcl|NZ_CP019612.1_prot_WP_003411576.1_2193	Chromosome	none	2387451	2388704	fig|83331.22.peg.2520|MT2306|VBIMycTub22151_2520| 3-oxoacyl-[acyl-carrier-protein] synthase, KASII (EC 2.3.1.179) [Mycobacterium tuberculosis CDC1551 | 83331.22]
Mycobacterium_tuberculosis	000867	GCF_003287185.1_ASM328718v1	NZ_CP019613.1	lcl|NZ_CP019613.1_prot_WP_003411576.1_1	Chromosome	phage	4405674	581	fig|83331.22.peg.2520|MT2306|VBIMycTub22151_2520| 3-oxoacyl-[acyl-carrier-protein] synthase, KASII (EC 2.3.1.179) [Mycobacterium tuberculosis CDC1551 | 83331.22]
Mycobacterium_tuberculosis	000867	GCF_003293655.1_ASM329365v1	NZ_CP029065.1	lcl|NZ_CP029065.1_prot_WP_003411576.1_2314	Chromosome	none	2501118	2502371	fig|83331.22.peg.2520|MT2306|VBIMycTub22151_2520| 3-oxoacyl-[acyl-carrier-protein] synthase, KASII (EC 2.3.1.179) [Mycobacterium tuberculosis CDC1551 | 83331.22]
Mycobacterium_tuberculosis	000867	GCF_005155785.1_ASM515578v1	NZ_CP039851.1	lcl|NZ_CP039851.1_prot_WP_003411576.1_2256	Chromosome	none	2478223	2479476	fig|83331.22.peg.2520|MT2306|VBIMycTub22151_2520| 3-oxoacyl-[acyl-carrier-protein] synthase, KASII (EC 2.3.1.179) [Mycobacterium tuberculosis CDC1551 | 83331.22]
Mycobacterium_tuberculosis	000867	GCF_005156105.1_ASM515610v1	NZ_CP039850.1	lcl|NZ_CP039850.1_prot_WP_003411576.1_2257	Chromosome	none	2478203	2479456	fig|83331.22.peg.2520|MT2306|VBIMycTub22151_2520| 3-oxoacyl-[acyl-carrier-protein] synthase, KASII (EC 2.3.1.179) [Mycobacterium tuberculosis CDC1551 | 83331.22]
Mycobacterium_tuberculosis	000867	GCF_007833935.1_ASM783393v1	NZ_CP041207.1	lcl|NZ_CP041207.1_prot_WP_003411576.1_2320	Chromosome	none	2532370	2533623	fig|83331.22.peg.2520|MT2306|VBIMycTub22151_2520| 3-oxoacyl-[acyl-carrier-protein] synthase, KASII (EC 2.3.1.179) [Mycobacterium tuberculosis CDC1551 | 83331.22]
Mycobacterium_tuberculosis	000867	GCF_008761675.1_ASM876167v1	NZ_CP044345.1	lcl|NZ_CP044345.1_prot_WP_003411576.1_801	Chromosome	none	870289	871542	fig|83331.22.peg.2520|MT2306|VBIMycTub22151_2520| 3-oxoacyl-[acyl-carrier-protein] synthase, KASII (EC 2.3.1.179) [Mycobacterium tuberculosis CDC1551 | 83331.22]
Mycobacterium_tuberculosis	000867	GCF_009664875.1_ASM966487v1	NZ_CP045962.1	lcl|NZ_CP045962.1_prot_WP_003411576.1_2310	Chromosome	none	2527142	2528395	fig|83331.22.peg.2520|MT2306|VBIMycTub22151_2520| 3-oxoacyl-[acyl-carrier-protein] synthase, KASII (EC 2.3.1.179) [Mycobacterium tuberculosis CDC1551 | 83331.22]
Mycobacterium_tuberculosis	000867	GCF_009730215.1_ASM973021v1	NZ_CP046308.1	lcl|NZ_CP046308.1_prot_WP_003411576.1_1088	Chromosome	none	1193812	1195065	fig|83331.22.peg.2520|MT2306|VBIMycTub22151_2520| 3-oxoacyl-[acyl-carrier-protein] synthase, KASII (EC 2.3.1.179) [Mycobacterium tuberculosis CDC1551 | 83331.22]
Mycobacterium_tuberculosis	000867	GCF_009730235.1_ASM973023v1	NZ_CP046309.1	lcl|NZ_CP046309.1_prot_WP_003411576.1_578	Chromosome	none	607141	608394	fig|83331.22.peg.2520|MT2306|VBIMycTub22151_2520| 3-oxoacyl-[acyl-carrier-protein] synthase, KASII (EC 2.3.1.179) [Mycobacterium tuberculosis CDC1551 | 83331.22]
Mycobacterium_tuberculosis	000867	GCF_009762675.2_ASM976267v2	NZ_CP046728.2	lcl|NZ_CP046728.2_prot_WP_003411576.1_2311	Chromosome	none	2517686	2518939	fig|83331.22.peg.2520|MT2306|VBIMycTub22151_2520| 3-oxoacyl-[acyl-carrier-protein] synthase, KASII (EC 2.3.1.179) [Mycobacterium tuberculosis CDC1551 | 83331.22]
Mycobacterium_tuberculosis	000867	GCF_012923765.1_ASM1292376v1	NZ_CP048071.1	lcl|NZ_CP048071.1_prot_WP_003411576.1_2317	Chromosome	none	2523431	2524684	fig|83331.22.peg.2520|MT2306|VBIMycTub22151_2520| 3-oxoacyl-[acyl-carrier-protein] synthase, KASII (EC 2.3.1.179) [Mycobacterium tuberculosis CDC1551 | 83331.22]
Mycobacterium_tuberculosis	000867	GCF_013010385.1_ASM1301038v1	NZ_CP053092.1	lcl|NZ_CP053092.1_prot_WP_003411576.1_2303	Chromosome	none	2505561	2506814	fig|83331.22.peg.2520|MT2306|VBIMycTub22151_2520| 3-oxoacyl-[acyl-carrier-protein] synthase, KASII (EC 2.3.1.179) [Mycobacterium tuberculosis CDC1551 | 83331.22]
Mycobacterium_tuberculosis	000867	GCF_013267635.1_ASM1326763v1	NZ_CP054013.1	lcl|NZ_CP054013.1_prot_WP_003411576.1_3059	Chromosome	none	3361560	3362813	fig|83331.22.peg.2520|MT2306|VBIMycTub22151_2520| 3-oxoacyl-[acyl-carrier-protein] synthase, KASII (EC 2.3.1.179) [Mycobacterium tuberculosis CDC1551 | 83331.22]
Mycobacterium_tuberculosis	000867	GCF_013267655.1_ASM1326765v1	NZ_CP054014.1	lcl|NZ_CP054014.1_prot_WP_003411576.1_703	Chromosome	none	711320	712573	fig|83331.22.peg.2520|MT2306|VBIMycTub22151_2520| 3-oxoacyl-[acyl-carrier-protein] synthase, KASII (EC 2.3.1.179) [Mycobacterium tuberculosis CDC1551 | 83331.22]
Mycobacterium_tuberculosis	000867	GCF_014884625.1_ASM1488462v1	NZ_CP043995.1	lcl|NZ_CP043995.1_prot_WP_003411576.1_1774	Chromosome	none	1895769	1897022	fig|83331.22.peg.2520|MT2306|VBIMycTub22151_2520| 3-oxoacyl-[acyl-carrier-protein] synthase, KASII (EC 2.3.1.179) [Mycobacterium tuberculosis CDC1551 | 83331.22]
Mycobacterium_tuberculosis	000867	GCF_014884645.1_ASM1488464v1	NZ_CP043996.1	lcl|NZ_CP043996.1_prot_WP_003411576.1_2319	Chromosome	none	2520648	2521901	fig|83331.22.peg.2520|MT2306|VBIMycTub22151_2520| 3-oxoacyl-[acyl-carrier-protein] synthase, KASII (EC 2.3.1.179) [Mycobacterium tuberculosis CDC1551 | 83331.22]
Mycobacterium_tuberculosis	000867	GCF_014884665.1_ASM1488466v1	NZ_CP043997.1	lcl|NZ_CP043997.1_prot_WP_003411576.1_2313	Chromosome	none	2516903	2518156	fig|83331.22.peg.2520|MT2306|VBIMycTub22151_2520| 3-oxoacyl-[acyl-carrier-protein] synthase, KASII (EC 2.3.1.179) [Mycobacterium tuberculosis CDC1551 | 83331.22]
Mycobacterium_tuberculosis	000867	GCF_014899205.1_ASM1489920v1	NZ_CP041788.1	lcl|NZ_CP041788.1_prot_WP_003411576.1_2309	Chromosome	none	2524002	2525255	fig|83331.22.peg.2520|MT2306|VBIMycTub22151_2520| 3-oxoacyl-[acyl-carrier-protein] synthase, KASII (EC 2.3.1.179) [Mycobacterium tuberculosis CDC1551 | 83331.22]
Mycobacterium_tuberculosis	000867	GCF_014899225.1_ASM1489922v1	NZ_CP041789.1	lcl|NZ_CP041789.1_prot_WP_003411576.1_2312	Chromosome	none	2518734	2519987	fig|83331.22.peg.2520|MT2306|VBIMycTub22151_2520| 3-oxoacyl-[acyl-carrier-protein] synthase, KASII (EC 2.3.1.179) [Mycobacterium tuberculosis CDC1551 | 83331.22]
Mycobacterium_tuberculosis	000867	GCF_014899245.1_ASM1489924v1	NZ_CP041790.1	lcl|NZ_CP041790.1_prot_WP_003411576.1_2325	Chromosome	none	2540480	2541733	fig|83331.22.peg.2520|MT2306|VBIMycTub22151_2520| 3-oxoacyl-[acyl-carrier-protein] synthase, KASII (EC 2.3.1.179) [Mycobacterium tuberculosis CDC1551 | 83331.22]
Mycobacterium_tuberculosis	000867	GCF_014899265.1_ASM1489926v1	NZ_CP041792.1	lcl|NZ_CP041792.1_prot_WP_003411576.1_2319	Chromosome	none	2528429	2529682	fig|83331.22.peg.2520|MT2306|VBIMycTub22151_2520| 3-oxoacyl-[acyl-carrier-protein] synthase, KASII (EC 2.3.1.179) [Mycobacterium tuberculosis CDC1551 | 83331.22]
Mycobacterium_tuberculosis	000867	GCF_014899285.1_ASM1489928v1	NZ_CP041791.1	lcl|NZ_CP041791.1_prot_WP_003411576.1_2324	Chromosome	none	2540483	2541736	fig|83331.22.peg.2520|MT2306|VBIMycTub22151_2520| 3-oxoacyl-[acyl-carrier-protein] synthase, KASII (EC 2.3.1.179) [Mycobacterium tuberculosis CDC1551 | 83331.22]
Mycobacterium_tuberculosis	000867	GCF_014899305.1_ASM1489930v1	NZ_CP041793.1	lcl|NZ_CP041793.1_prot_WP_003411576.1_2324	Chromosome	none	2540901	2542154	fig|83331.22.peg.2520|MT2306|VBIMycTub22151_2520| 3-oxoacyl-[acyl-carrier-protein] synthase, KASII (EC 2.3.1.179) [Mycobacterium tuberculosis CDC1551 | 83331.22]
Mycobacterium_tuberculosis	000867	GCF_014899325.1_ASM1489932v1	NZ_CP041794.1	lcl|NZ_CP041794.1_prot_WP_003411576.1_2308	Chromosome	none	2524517	2525770	fig|83331.22.peg.2520|MT2306|VBIMycTub22151_2520| 3-oxoacyl-[acyl-carrier-protein] synthase, KASII (EC 2.3.1.179) [Mycobacterium tuberculosis CDC1551 | 83331.22]
Mycobacterium_tuberculosis	000867	GCF_014899345.1_ASM1489934v1	NZ_CP041795.1	lcl|NZ_CP041795.1_prot_WP_003411576.1_2311	Chromosome	none	2528839	2530092	fig|83331.22.peg.2520|MT2306|VBIMycTub22151_2520| 3-oxoacyl-[acyl-carrier-protein] synthase, KASII (EC 2.3.1.179) [Mycobacterium tuberculosis CDC1551 | 83331.22]
Mycobacterium_tuberculosis	000867	GCF_014899365.1_ASM1489936v1	NZ_CP041796.1	lcl|NZ_CP041796.1_prot_WP_003411576.1_2310	Chromosome	none	2528561	2529814	fig|83331.22.peg.2520|MT2306|VBIMycTub22151_2520| 3-oxoacyl-[acyl-carrier-protein] synthase, KASII (EC 2.3.1.179) [Mycobacterium tuberculosis CDC1551 | 83331.22]
Mycobacterium_tuberculosis	000867	GCF_014899385.1_ASM1489938v1	NZ_CP041797.1	lcl|NZ_CP041797.1_prot_WP_003411576.1_2305	Chromosome	none	2511034	2512287	fig|83331.22.peg.2520|MT2306|VBIMycTub22151_2520| 3-oxoacyl-[acyl-carrier-protein] synthase, KASII (EC 2.3.1.179) [Mycobacterium tuberculosis CDC1551 | 83331.22]
Mycobacterium_tuberculosis	000867	GCF_014899405.1_ASM1489940v1	NZ_CP041798.1	lcl|NZ_CP041798.1_prot_WP_003411576.1_2308	Chromosome	none	2525667	2526920	fig|83331.22.peg.2520|MT2306|VBIMycTub22151_2520| 3-oxoacyl-[acyl-carrier-protein] synthase, KASII (EC 2.3.1.179) [Mycobacterium tuberculosis CDC1551 | 83331.22]
Mycobacterium_tuberculosis	000867	GCF_014899425.1_ASM1489942v1	NZ_CP041799.1	lcl|NZ_CP041799.1_prot_WP_003411576.1_2085	Chromosome	none	2295839	2297092	fig|83331.22.peg.2520|MT2306|VBIMycTub22151_2520| 3-oxoacyl-[acyl-carrier-protein] synthase, KASII (EC 2.3.1.179) [Mycobacterium tuberculosis CDC1551 | 83331.22]
Mycobacterium_tuberculosis	000867	GCF_014899445.1_ASM1489944v1	NZ_CP041800.1	lcl|NZ_CP041800.1_prot_WP_003411576.1_2327	Chromosome	none	2544047	2545300	fig|83331.22.peg.2520|MT2306|VBIMycTub22151_2520| 3-oxoacyl-[acyl-carrier-protein] synthase, KASII (EC 2.3.1.179) [Mycobacterium tuberculosis CDC1551 | 83331.22]
Mycobacterium_tuberculosis	000867	GCF_014899465.1_ASM1489946v1	NZ_CP041801.1	lcl|NZ_CP041801.1_prot_WP_003411576.1_2322	Chromosome	none	2540929	2542182	fig|83331.22.peg.2520|MT2306|VBIMycTub22151_2520| 3-oxoacyl-[acyl-carrier-protein] synthase, KASII (EC 2.3.1.179) [Mycobacterium tuberculosis CDC1551 | 83331.22]
Mycobacterium_tuberculosis	000867	GCF_014899485.1_ASM1489948v1	NZ_CP041802.1	lcl|NZ_CP041802.1_prot_WP_003411576.1_2310	Chromosome	none	2528415	2529668	fig|83331.22.peg.2520|MT2306|VBIMycTub22151_2520| 3-oxoacyl-[acyl-carrier-protein] synthase, KASII (EC 2.3.1.179) [Mycobacterium tuberculosis CDC1551 | 83331.22]
Mycobacterium_tuberculosis	000867	GCF_014899505.1_ASM1489950v1	NZ_CP041803.1	lcl|NZ_CP041803.1_prot_WP_003411576.1_2310	Chromosome	none	2532255	2533508	fig|83331.22.peg.2520|MT2306|VBIMycTub22151_2520| 3-oxoacyl-[acyl-carrier-protein] synthase, KASII (EC 2.3.1.179) [Mycobacterium tuberculosis CDC1551 | 83331.22]
Mycobacterium_tuberculosis	000867	GCF_014899525.1_ASM1489952v1	NZ_CP041804.1	lcl|NZ_CP041804.1_prot_WP_003411576.1_2315	Chromosome	none	2519415	2520668	fig|83331.22.peg.2520|MT2306|VBIMycTub22151_2520| 3-oxoacyl-[acyl-carrier-protein] synthase, KASII (EC 2.3.1.179) [Mycobacterium tuberculosis CDC1551 | 83331.22]
Mycobacterium_tuberculosis	000867	GCF_014899545.1_ASM1489954v1	NZ_CP041805.1	lcl|NZ_CP041805.1_prot_WP_003411576.1_2310	Chromosome	none	2518895	2520148	fig|83331.22.peg.2520|MT2306|VBIMycTub22151_2520| 3-oxoacyl-[acyl-carrier-protein] synthase, KASII (EC 2.3.1.179) [Mycobacterium tuberculosis CDC1551 | 83331.22]
Mycobacterium_tuberculosis	000867	GCF_014899565.1_ASM1489956v1	NZ_CP041806.1	lcl|NZ_CP041806.1_prot_WP_003411576.1_2297	Chromosome	none	2504821	2506074	fig|83331.22.peg.2520|MT2306|VBIMycTub22151_2520| 3-oxoacyl-[acyl-carrier-protein] synthase, KASII (EC 2.3.1.179) [Mycobacterium tuberculosis CDC1551 | 83331.22]
Mycobacterium_tuberculosis	000867	GCF_014899585.1_ASM1489958v1	NZ_CP041807.1	lcl|NZ_CP041807.1_prot_WP_003411576.1_2317	Chromosome	none	2521346	2522599	fig|83331.22.peg.2520|MT2306|VBIMycTub22151_2520| 3-oxoacyl-[acyl-carrier-protein] synthase, KASII (EC 2.3.1.179) [Mycobacterium tuberculosis CDC1551 | 83331.22]
Mycobacterium_tuberculosis	000867	GCF_014899605.1_ASM1489960v1	NZ_CP041808.1	lcl|NZ_CP041808.1_prot_WP_003411576.1_2305	Chromosome	none	2507332	2508585	fig|83331.22.peg.2520|MT2306|VBIMycTub22151_2520| 3-oxoacyl-[acyl-carrier-protein] synthase, KASII (EC 2.3.1.179) [Mycobacterium tuberculosis CDC1551 | 83331.22]
Mycobacterium_tuberculosis	000867	GCF_014899625.1_ASM1489962v1	NZ_CP041809.1	lcl|NZ_CP041809.1_prot_WP_003411576.1_2298	Chromosome	none	2508519	2509772	fig|83331.22.peg.2520|MT2306|VBIMycTub22151_2520| 3-oxoacyl-[acyl-carrier-protein] synthase, KASII (EC 2.3.1.179) [Mycobacterium tuberculosis CDC1551 | 83331.22]
Mycobacterium_tuberculosis	000867	GCF_014899645.1_ASM1489964v1	NZ_CP041810.1	lcl|NZ_CP041810.1_prot_WP_003411576.1_2309	Chromosome	none	2517575	2518828	fig|83331.22.peg.2520|MT2306|VBIMycTub22151_2520| 3-oxoacyl-[acyl-carrier-protein] synthase, KASII (EC 2.3.1.179) [Mycobacterium tuberculosis CDC1551 | 83331.22]
Mycobacterium_tuberculosis	000867	GCF_014899665.1_ASM1489966v1	NZ_CP041811.1	lcl|NZ_CP041811.1_prot_WP_003411576.1_2308	Chromosome	none	2522737	2523990	fig|83331.22.peg.2520|MT2306|VBIMycTub22151_2520| 3-oxoacyl-[acyl-carrier-protein] synthase, KASII (EC 2.3.1.179) [Mycobacterium tuberculosis CDC1551 | 83331.22]
Mycobacterium_tuberculosis	000867	GCF_014899685.1_ASM1489968v1	NZ_CP041812.1	lcl|NZ_CP041812.1_prot_WP_003411576.1_2312	Chromosome	none	2516754	2518007	fig|83331.22.peg.2520|MT2306|VBIMycTub22151_2520| 3-oxoacyl-[acyl-carrier-protein] synthase, KASII (EC 2.3.1.179) [Mycobacterium tuberculosis CDC1551 | 83331.22]
Mycobacterium_tuberculosis	000867	GCF_014899705.1_ASM1489970v1	NZ_CP041813.1	lcl|NZ_CP041813.1_prot_WP_003411576.1_2331	Chromosome	none	2539966	2541219	fig|83331.22.peg.2520|MT2306|VBIMycTub22151_2520| 3-oxoacyl-[acyl-carrier-protein] synthase, KASII (EC 2.3.1.179) [Mycobacterium tuberculosis CDC1551 | 83331.22]
Mycobacterium_tuberculosis	000867	GCF_014899725.1_ASM1489972v1	NZ_CP041814.1	lcl|NZ_CP041814.1_prot_WP_003411576.1_2313	Chromosome	none	2526415	2527668	fig|83331.22.peg.2520|MT2306|VBIMycTub22151_2520| 3-oxoacyl-[acyl-carrier-protein] synthase, KASII (EC 2.3.1.179) [Mycobacterium tuberculosis CDC1551 | 83331.22]
Mycobacterium_tuberculosis	000867	GCF_014899745.1_ASM1489974v1	NZ_CP041815.1	lcl|NZ_CP041815.1_prot_WP_003411576.1_2087	Chromosome	none	2295846	2297099	fig|83331.22.peg.2520|MT2306|VBIMycTub22151_2520| 3-oxoacyl-[acyl-carrier-protein] synthase, KASII (EC 2.3.1.179) [Mycobacterium tuberculosis CDC1551 | 83331.22]
Mycobacterium_tuberculosis	000867	GCF_014899765.1_ASM1489976v1	NZ_CP041816.1	lcl|NZ_CP041816.1_prot_WP_003411576.1_2309	Chromosome	none	2524723	2525976	fig|83331.22.peg.2520|MT2306|VBIMycTub22151_2520| 3-oxoacyl-[acyl-carrier-protein] synthase, KASII (EC 2.3.1.179) [Mycobacterium tuberculosis CDC1551 | 83331.22]
Mycobacterium_tuberculosis	000867	GCF_014899785.1_ASM1489978v1	NZ_CP041817.1	lcl|NZ_CP041817.1_prot_WP_003411576.1_2305	Chromosome	none	2512753	2514006	fig|83331.22.peg.2520|MT2306|VBIMycTub22151_2520| 3-oxoacyl-[acyl-carrier-protein] synthase, KASII (EC 2.3.1.179) [Mycobacterium tuberculosis CDC1551 | 83331.22]
Mycobacterium_tuberculosis	000867	GCF_014899805.1_ASM1489980v1	NZ_CP041818.1	lcl|NZ_CP041818.1_prot_WP_003411576.1_2313	Chromosome	none	2525357	2526610	fig|83331.22.peg.2520|MT2306|VBIMycTub22151_2520| 3-oxoacyl-[acyl-carrier-protein] synthase, KASII (EC 2.3.1.179) [Mycobacterium tuberculosis CDC1551 | 83331.22]
Mycobacterium_tuberculosis	000867	GCF_014899825.1_ASM1489982v1	NZ_CP041819.1	lcl|NZ_CP041819.1_prot_WP_003411576.1_2304	Chromosome	none	2507592	2508845	fig|83331.22.peg.2520|MT2306|VBIMycTub22151_2520| 3-oxoacyl-[acyl-carrier-protein] synthase, KASII (EC 2.3.1.179) [Mycobacterium tuberculosis CDC1551 | 83331.22]
Mycobacterium_tuberculosis	000867	GCF_014899845.1_ASM1489984v1	NZ_CP041820.1	lcl|NZ_CP041820.1_prot_WP_003411576.1_2320	Chromosome	none	2531406	2532659	fig|83331.22.peg.2520|MT2306|VBIMycTub22151_2520| 3-oxoacyl-[acyl-carrier-protein] synthase, KASII (EC 2.3.1.179) [Mycobacterium tuberculosis CDC1551 | 83331.22]
Mycobacterium_tuberculosis	000867	GCF_014899865.1_ASM1489986v1	NZ_CP041821.1	lcl|NZ_CP041821.1_prot_WP_003411576.1_2301	Chromosome	none	2505982	2507235	fig|83331.22.peg.2520|MT2306|VBIMycTub22151_2520| 3-oxoacyl-[acyl-carrier-protein] synthase, KASII (EC 2.3.1.179) [Mycobacterium tuberculosis CDC1551 | 83331.22]
Mycobacterium_tuberculosis	000867	GCF_014899885.1_ASM1489988v1	NZ_CP041822.1	lcl|NZ_CP041822.1_prot_WP_003411576.1_1774	Chromosome	none	1895722	1896975	fig|83331.22.peg.2520|MT2306|VBIMycTub22151_2520| 3-oxoacyl-[acyl-carrier-protein] synthase, KASII (EC 2.3.1.179) [Mycobacterium tuberculosis CDC1551 | 83331.22]
Mycobacterium_tuberculosis	000867	GCF_014899905.1_ASM1489990v1	NZ_CP041823.1	lcl|NZ_CP041823.1_prot_WP_003411576.1_1773	Chromosome	none	1895778	1897031	fig|83331.22.peg.2520|MT2306|VBIMycTub22151_2520| 3-oxoacyl-[acyl-carrier-protein] synthase, KASII (EC 2.3.1.179) [Mycobacterium tuberculosis CDC1551 | 83331.22]
Mycobacterium_tuberculosis	000867	GCF_014899925.1_ASM1489992v1	NZ_CP041824.1	lcl|NZ_CP041824.1_prot_WP_003411576.1_2307	Chromosome	none	2518643	2519896	fig|83331.22.peg.2520|MT2306|VBIMycTub22151_2520| 3-oxoacyl-[acyl-carrier-protein] synthase, KASII (EC 2.3.1.179) [Mycobacterium tuberculosis CDC1551 | 83331.22]
Mycobacterium_tuberculosis	000867	GCF_014899945.1_ASM1489994v1	NZ_CP041825.1	lcl|NZ_CP041825.1_prot_WP_003411576.1_1773	Chromosome	none	1895778	1897031	fig|83331.22.peg.2520|MT2306|VBIMycTub22151_2520| 3-oxoacyl-[acyl-carrier-protein] synthase, KASII (EC 2.3.1.179) [Mycobacterium tuberculosis CDC1551 | 83331.22]
Mycobacterium_tuberculosis	000867	GCF_014899965.1_ASM1489996v1	NZ_CP041826.1	lcl|NZ_CP041826.1_prot_WP_003411576.1_2339	Chromosome	none	2552066	2553319	fig|83331.22.peg.2520|MT2306|VBIMycTub22151_2520| 3-oxoacyl-[acyl-carrier-protein] synthase, KASII (EC 2.3.1.179) [Mycobacterium tuberculosis CDC1551 | 83331.22]
Mycobacterium_tuberculosis	000867	GCF_014899985.1_ASM1489998v1	NZ_CP041827.1	lcl|NZ_CP041827.1_prot_WP_003411576.1_2335	Chromosome	none	2547864	2549117	fig|83331.22.peg.2520|MT2306|VBIMycTub22151_2520| 3-oxoacyl-[acyl-carrier-protein] synthase, KASII (EC 2.3.1.179) [Mycobacterium tuberculosis CDC1551 | 83331.22]
Mycobacterium_tuberculosis	000867	GCF_014900005.1_ASM1490000v1	NZ_CP041828.1	lcl|NZ_CP041828.1_prot_WP_003411576.1_2320	Chromosome	none	2535189	2536442	fig|83331.22.peg.2520|MT2306|VBIMycTub22151_2520| 3-oxoacyl-[acyl-carrier-protein] synthase, KASII (EC 2.3.1.179) [Mycobacterium tuberculosis CDC1551 | 83331.22]
Mycobacterium_tuberculosis	000867	GCF_014900055.1_ASM1490005v1	NZ_CP041829.1	lcl|NZ_CP041829.1_prot_WP_003411576.1_2303	Chromosome	none	2508266	2509519	fig|83331.22.peg.2520|MT2306|VBIMycTub22151_2520| 3-oxoacyl-[acyl-carrier-protein] synthase, KASII (EC 2.3.1.179) [Mycobacterium tuberculosis CDC1551 | 83331.22]
Mycobacterium_tuberculosis	000867	GCF_014900075.1_ASM1490007v1	NZ_CP041830.1	lcl|NZ_CP041830.1_prot_WP_003411576.1_2315	Chromosome	none	2519787	2521040	fig|83331.22.peg.2520|MT2306|VBIMycTub22151_2520| 3-oxoacyl-[acyl-carrier-protein] synthase, KASII (EC 2.3.1.179) [Mycobacterium tuberculosis CDC1551 | 83331.22]
Mycobacterium_tuberculosis	000867	GCF_014900095.1_ASM1490009v1	NZ_CP041831.1	lcl|NZ_CP041831.1_prot_WP_003411576.1_1971	Chromosome	none	2156555	2157808	fig|83331.22.peg.2520|MT2306|VBIMycTub22151_2520| 3-oxoacyl-[acyl-carrier-protein] synthase, KASII (EC 2.3.1.179) [Mycobacterium tuberculosis CDC1551 | 83331.22]
Mycobacterium_tuberculosis	000867	GCF_014900115.1_ASM1490011v1	NZ_CP041832.1	lcl|NZ_CP041832.1_prot_WP_003411576.1_2306	Chromosome	none	2510802	2512055	fig|83331.22.peg.2520|MT2306|VBIMycTub22151_2520| 3-oxoacyl-[acyl-carrier-protein] synthase, KASII (EC 2.3.1.179) [Mycobacterium tuberculosis CDC1551 | 83331.22]
Mycobacterium_tuberculosis	000867	GCF_014900135.1_ASM1490013v1	NZ_CP041833.1	lcl|NZ_CP041833.1_prot_WP_003411576.1_2316	Chromosome	none	2533478	2534731	fig|83331.22.peg.2520|MT2306|VBIMycTub22151_2520| 3-oxoacyl-[acyl-carrier-protein] synthase, KASII (EC 2.3.1.179) [Mycobacterium tuberculosis CDC1551 | 83331.22]
Mycobacterium_tuberculosis	000867	GCF_014900155.1_ASM1490015v1	NZ_CP041834.1	lcl|NZ_CP041834.1_prot_WP_003411576.1_2310	Chromosome	none	2521481	2522734	fig|83331.22.peg.2520|MT2306|VBIMycTub22151_2520| 3-oxoacyl-[acyl-carrier-protein] synthase, KASII (EC 2.3.1.179) [Mycobacterium tuberculosis CDC1551 | 83331.22]
Mycobacterium_tuberculosis	000867	GCF_014900175.1_ASM1490017v1	NZ_CP041835.1	lcl|NZ_CP041835.1_prot_WP_003411576.1_2316	Chromosome	none	2518172	2519425	fig|83331.22.peg.2520|MT2306|VBIMycTub22151_2520| 3-oxoacyl-[acyl-carrier-protein] synthase, KASII (EC 2.3.1.179) [Mycobacterium tuberculosis CDC1551 | 83331.22]
Mycobacterium_tuberculosis	000867	GCF_014900195.1_ASM1490019v1	NZ_CP041836.1	lcl|NZ_CP041836.1_prot_WP_003411576.1_2088	Chromosome	none	2295827	2297080	fig|83331.22.peg.2520|MT2306|VBIMycTub22151_2520| 3-oxoacyl-[acyl-carrier-protein] synthase, KASII (EC 2.3.1.179) [Mycobacterium tuberculosis CDC1551 | 83331.22]
Mycobacterium_tuberculosis	000867	GCF_014900215.1_ASM1490021v1	NZ_CP041837.1	lcl|NZ_CP041837.1_prot_WP_003411576.1_2320	Chromosome	none	2533606	2534859	fig|83331.22.peg.2520|MT2306|VBIMycTub22151_2520| 3-oxoacyl-[acyl-carrier-protein] synthase, KASII (EC 2.3.1.179) [Mycobacterium tuberculosis CDC1551 | 83331.22]
Mycobacterium_tuberculosis	000867	GCF_014900235.1_ASM1490023v1	NZ_CP041838.1	lcl|NZ_CP041838.1_prot_WP_003411576.1_2319	Chromosome	none	2533529	2534782	fig|83331.22.peg.2520|MT2306|VBIMycTub22151_2520| 3-oxoacyl-[acyl-carrier-protein] synthase, KASII (EC 2.3.1.179) [Mycobacterium tuberculosis CDC1551 | 83331.22]
Mycobacterium_tuberculosis	000867	GCF_014900255.1_ASM1490025v1	NZ_CP041839.1	lcl|NZ_CP041839.1_prot_WP_003411576.1_2318	Chromosome	none	2533606	2534859	fig|83331.22.peg.2520|MT2306|VBIMycTub22151_2520| 3-oxoacyl-[acyl-carrier-protein] synthase, KASII (EC 2.3.1.179) [Mycobacterium tuberculosis CDC1551 | 83331.22]
Mycobacterium_tuberculosis	000867	GCF_014900275.1_ASM1490027v1	NZ_CP041840.1	lcl|NZ_CP041840.1_prot_WP_003411576.1_2316	Chromosome	none	2533592	2534845	fig|83331.22.peg.2520|MT2306|VBIMycTub22151_2520| 3-oxoacyl-[acyl-carrier-protein] synthase, KASII (EC 2.3.1.179) [Mycobacterium tuberculosis CDC1551 | 83331.22]
Mycobacterium_tuberculosis	000867	GCF_014900295.1_ASM1490029v1	NZ_CP041841.1	lcl|NZ_CP041841.1_prot_WP_003411576.1_2319	Chromosome	none	2533527	2534780	fig|83331.22.peg.2520|MT2306|VBIMycTub22151_2520| 3-oxoacyl-[acyl-carrier-protein] synthase, KASII (EC 2.3.1.179) [Mycobacterium tuberculosis CDC1551 | 83331.22]
Mycobacterium_tuberculosis	000867	GCF_014900315.1_ASM1490031v1	NZ_CP041842.1	lcl|NZ_CP041842.1_prot_WP_003411576.1_2317	Chromosome	none	2518277	2519530	fig|83331.22.peg.2520|MT2306|VBIMycTub22151_2520| 3-oxoacyl-[acyl-carrier-protein] synthase, KASII (EC 2.3.1.179) [Mycobacterium tuberculosis CDC1551 | 83331.22]
Mycobacterium_tuberculosis	000867	GCF_014900335.1_ASM1490033v1	NZ_CP041843.1	lcl|NZ_CP041843.1_prot_WP_003411576.1_2312	Chromosome	none	2516948	2518201	fig|83331.22.peg.2520|MT2306|VBIMycTub22151_2520| 3-oxoacyl-[acyl-carrier-protein] synthase, KASII (EC 2.3.1.179) [Mycobacterium tuberculosis CDC1551 | 83331.22]
Mycobacterium_tuberculosis	000867	GCF_014900355.1_ASM1490035v1	NZ_CP041844.1	lcl|NZ_CP041844.1_prot_WP_003411576.1_2332	Chromosome	none	2538320	2539573	fig|83331.22.peg.2520|MT2306|VBIMycTub22151_2520| 3-oxoacyl-[acyl-carrier-protein] synthase, KASII (EC 2.3.1.179) [Mycobacterium tuberculosis CDC1551 | 83331.22]
Mycobacterium_tuberculosis	000867	GCF_014900375.1_ASM1490037v1	NZ_CP041845.1	lcl|NZ_CP041845.1_prot_WP_003411576.1_2320	Chromosome	none	2529522	2530775	fig|83331.22.peg.2520|MT2306|VBIMycTub22151_2520| 3-oxoacyl-[acyl-carrier-protein] synthase, KASII (EC 2.3.1.179) [Mycobacterium tuberculosis CDC1551 | 83331.22]
Mycobacterium_tuberculosis	000867	GCF_014900395.1_ASM1490039v1	NZ_CP041846.1	lcl|NZ_CP041846.1_prot_WP_003411576.1_2309	Chromosome	none	2518282	2519535	fig|83331.22.peg.2520|MT2306|VBIMycTub22151_2520| 3-oxoacyl-[acyl-carrier-protein] synthase, KASII (EC 2.3.1.179) [Mycobacterium tuberculosis CDC1551 | 83331.22]
Mycobacterium_tuberculosis	000867	GCF_014900415.1_ASM1490041v1	NZ_CP041847.1	lcl|NZ_CP041847.1_prot_WP_003411576.1_2316	Chromosome	none	2519038	2520291	fig|83331.22.peg.2520|MT2306|VBIMycTub22151_2520| 3-oxoacyl-[acyl-carrier-protein] synthase, KASII (EC 2.3.1.179) [Mycobacterium tuberculosis CDC1551 | 83331.22]
Mycobacterium_tuberculosis	000867	GCF_014900435.1_ASM1490043v1	NZ_CP041848.1	lcl|NZ_CP041848.1_prot_WP_003411576.1_2314	Chromosome	none	2518262	2519515	fig|83331.22.peg.2520|MT2306|VBIMycTub22151_2520| 3-oxoacyl-[acyl-carrier-protein] synthase, KASII (EC 2.3.1.179) [Mycobacterium tuberculosis CDC1551 | 83331.22]
Mycobacterium_tuberculosis	000867	GCF_014900455.1_ASM1490045v1	NZ_CP041849.1	lcl|NZ_CP041849.1_prot_WP_003411576.1_2314	Chromosome	none	2522329	2523582	fig|83331.22.peg.2520|MT2306|VBIMycTub22151_2520| 3-oxoacyl-[acyl-carrier-protein] synthase, KASII (EC 2.3.1.179) [Mycobacterium tuberculosis CDC1551 | 83331.22]
Mycobacterium_tuberculosis	000867	GCF_014900475.1_ASM1490047v1	NZ_CP041850.1	lcl|NZ_CP041850.1_prot_WP_003411576.1_2312	Chromosome	none	2516719	2517972	fig|83331.22.peg.2520|MT2306|VBIMycTub22151_2520| 3-oxoacyl-[acyl-carrier-protein] synthase, KASII (EC 2.3.1.179) [Mycobacterium tuberculosis CDC1551 | 83331.22]
Mycobacterium_tuberculosis	000867	GCF_014900495.1_ASM1490049v1	NZ_CP041851.1	lcl|NZ_CP041851.1_prot_WP_003411576.1_2316	Chromosome	none	2519233	2520486	fig|83331.22.peg.2520|MT2306|VBIMycTub22151_2520| 3-oxoacyl-[acyl-carrier-protein] synthase, KASII (EC 2.3.1.179) [Mycobacterium tuberculosis CDC1551 | 83331.22]
Mycobacterium_tuberculosis	000867	GCF_014900515.1_ASM1490051v1	NZ_CP041852.1	lcl|NZ_CP041852.1_prot_WP_003411576.1_2314	Chromosome	none	2518087	2519340	fig|83331.22.peg.2520|MT2306|VBIMycTub22151_2520| 3-oxoacyl-[acyl-carrier-protein] synthase, KASII (EC 2.3.1.179) [Mycobacterium tuberculosis CDC1551 | 83331.22]
Mycobacterium_tuberculosis	000867	GCF_014900555.1_ASM1490055v1	NZ_CP041853.1	lcl|NZ_CP041853.1_prot_WP_003411576.1_2340	Chromosome	none	2546219	2547472	fig|83331.22.peg.2520|MT2306|VBIMycTub22151_2520| 3-oxoacyl-[acyl-carrier-protein] synthase, KASII (EC 2.3.1.179) [Mycobacterium tuberculosis CDC1551 | 83331.22]
Mycobacterium_tuberculosis	000867	GCF_014900595.1_ASM1490059v1	NZ_CP041854.1	lcl|NZ_CP041854.1_prot_WP_003411576.1_2316	Chromosome	none	2520392	2521645	fig|83331.22.peg.2520|MT2306|VBIMycTub22151_2520| 3-oxoacyl-[acyl-carrier-protein] synthase, KASII (EC 2.3.1.179) [Mycobacterium tuberculosis CDC1551 | 83331.22]
Mycobacterium_tuberculosis	000867	GCF_014900615.1_ASM1490061v1	NZ_CP041855.1	lcl|NZ_CP041855.1_prot_WP_003411576.1_2316	Chromosome	none	2519042	2520295	fig|83331.22.peg.2520|MT2306|VBIMycTub22151_2520| 3-oxoacyl-[acyl-carrier-protein] synthase, KASII (EC 2.3.1.179) [Mycobacterium tuberculosis CDC1551 | 83331.22]
Mycobacterium_tuberculosis	000867	GCF_014900635.1_ASM1490063v1	NZ_CP041856.1	lcl|NZ_CP041856.1_prot_WP_003411576.1_2308	Chromosome	none	2514031	2515284	fig|83331.22.peg.2520|MT2306|VBIMycTub22151_2520| 3-oxoacyl-[acyl-carrier-protein] synthase, KASII (EC 2.3.1.179) [Mycobacterium tuberculosis CDC1551 | 83331.22]
Mycobacterium_tuberculosis	000867	GCF_014900655.1_ASM1490065v1	NZ_CP041857.1	lcl|NZ_CP041857.1_prot_WP_003411576.1_2304	Chromosome	none	2514032	2515285	fig|83331.22.peg.2520|MT2306|VBIMycTub22151_2520| 3-oxoacyl-[acyl-carrier-protein] synthase, KASII (EC 2.3.1.179) [Mycobacterium tuberculosis CDC1551 | 83331.22]
Mycobacterium_tuberculosis	000867	GCF_014900675.1_ASM1490067v1	NZ_CP041858.1	lcl|NZ_CP041858.1_prot_WP_003411576.1_2315	Chromosome	none	2517974	2519227	fig|83331.22.peg.2520|MT2306|VBIMycTub22151_2520| 3-oxoacyl-[acyl-carrier-protein] synthase, KASII (EC 2.3.1.179) [Mycobacterium tuberculosis CDC1551 | 83331.22]
Mycobacterium_tuberculosis	000867	GCF_014900695.1_ASM1490069v1	NZ_CP041859.1	lcl|NZ_CP041859.1_prot_WP_003411576.1_2321	Chromosome	none	2535224	2536477	fig|83331.22.peg.2520|MT2306|VBIMycTub22151_2520| 3-oxoacyl-[acyl-carrier-protein] synthase, KASII (EC 2.3.1.179) [Mycobacterium tuberculosis CDC1551 | 83331.22]
Mycobacterium_tuberculosis	000867	GCF_014900715.1_ASM1490071v1	NZ_CP041860.1	lcl|NZ_CP041860.1_prot_WP_003411576.1_2316	Chromosome	none	2519438	2520691	fig|83331.22.peg.2520|MT2306|VBIMycTub22151_2520| 3-oxoacyl-[acyl-carrier-protein] synthase, KASII (EC 2.3.1.179) [Mycobacterium tuberculosis CDC1551 | 83331.22]
Mycobacterium_tuberculosis	000867	GCF_014900735.1_ASM1490073v1	NZ_CP041861.1	lcl|NZ_CP041861.1_prot_WP_003411576.1_2318	Chromosome	none	2518934	2520187	fig|83331.22.peg.2520|MT2306|VBIMycTub22151_2520| 3-oxoacyl-[acyl-carrier-protein] synthase, KASII (EC 2.3.1.179) [Mycobacterium tuberculosis CDC1551 | 83331.22]
Mycobacterium_tuberculosis	000867	GCF_014900755.1_ASM1490075v1	NZ_CP041862.1	lcl|NZ_CP041862.1_prot_WP_003411576.1_2331	Chromosome	none	2538211	2539464	fig|83331.22.peg.2520|MT2306|VBIMycTub22151_2520| 3-oxoacyl-[acyl-carrier-protein] synthase, KASII (EC 2.3.1.179) [Mycobacterium tuberculosis CDC1551 | 83331.22]
Mycobacterium_tuberculosis	000867	GCF_014900775.1_ASM1490077v1	NZ_CP041863.1	lcl|NZ_CP041863.1_prot_WP_003411576.1_2314	Chromosome	none	2516896	2518149	fig|83331.22.peg.2520|MT2306|VBIMycTub22151_2520| 3-oxoacyl-[acyl-carrier-protein] synthase, KASII (EC 2.3.1.179) [Mycobacterium tuberculosis CDC1551 | 83331.22]
Mycobacterium_tuberculosis	000867	GCF_014900795.1_ASM1490079v1	NZ_CP041864.1	lcl|NZ_CP041864.1_prot_WP_003411576.1_2298	Chromosome	none	2500970	2502223	fig|83331.22.peg.2520|MT2306|VBIMycTub22151_2520| 3-oxoacyl-[acyl-carrier-protein] synthase, KASII (EC 2.3.1.179) [Mycobacterium tuberculosis CDC1551 | 83331.22]
Mycobacterium_tuberculosis	000867	GCF_014900815.1_ASM1490081v1	NZ_CP041865.1	lcl|NZ_CP041865.1_prot_WP_003411576.1_2316	Chromosome	none	2520595	2521848	fig|83331.22.peg.2520|MT2306|VBIMycTub22151_2520| 3-oxoacyl-[acyl-carrier-protein] synthase, KASII (EC 2.3.1.179) [Mycobacterium tuberculosis CDC1551 | 83331.22]
Mycobacterium_tuberculosis	000867	GCF_014900835.1_ASM1490083v1	NZ_CP041866.1	lcl|NZ_CP041866.1_prot_WP_003411576.1_2308	Chromosome	none	2521098	2522351	fig|83331.22.peg.2520|MT2306|VBIMycTub22151_2520| 3-oxoacyl-[acyl-carrier-protein] synthase, KASII (EC 2.3.1.179) [Mycobacterium tuberculosis CDC1551 | 83331.22]
Mycobacterium_tuberculosis	000867	GCF_014900855.1_ASM1490085v1	NZ_CP041867.1	lcl|NZ_CP041867.1_prot_WP_003411576.1_2317	Chromosome	none	2519039	2520292	fig|83331.22.peg.2520|MT2306|VBIMycTub22151_2520| 3-oxoacyl-[acyl-carrier-protein] synthase, KASII (EC 2.3.1.179) [Mycobacterium tuberculosis CDC1551 | 83331.22]
Mycobacterium_tuberculosis	000867	GCF_014900895.1_ASM1490089v1	NZ_CP041868.1	lcl|NZ_CP041868.1_prot_WP_003411576.1_2325	Chromosome	none	2539374	2540627	fig|83331.22.peg.2520|MT2306|VBIMycTub22151_2520| 3-oxoacyl-[acyl-carrier-protein] synthase, KASII (EC 2.3.1.179) [Mycobacterium tuberculosis CDC1551 | 83331.22]
Mycobacterium_tuberculosis	000867	GCF_014900965.1_ASM1490096v1	NZ_CP041869.1	lcl|NZ_CP041869.1_prot_WP_003411576.1_2315	Chromosome	none	2516904	2518157	fig|83331.22.peg.2520|MT2306|VBIMycTub22151_2520| 3-oxoacyl-[acyl-carrier-protein] synthase, KASII (EC 2.3.1.179) [Mycobacterium tuberculosis CDC1551 | 83331.22]
Mycobacterium_tuberculosis	000867	GCF_014901035.1_ASM1490103v1	NZ_CP041870.1	lcl|NZ_CP041870.1_prot_WP_003411576.1_2313	Chromosome	none	2522127	2523380	fig|83331.22.peg.2520|MT2306|VBIMycTub22151_2520| 3-oxoacyl-[acyl-carrier-protein] synthase, KASII (EC 2.3.1.179) [Mycobacterium tuberculosis CDC1551 | 83331.22]
Mycobacterium_tuberculosis	000867	GCF_014901055.1_ASM1490105v1	NZ_CP041871.1	lcl|NZ_CP041871.1_prot_WP_003411576.1_2329	Chromosome	none	2532344	2533597	fig|83331.22.peg.2520|MT2306|VBIMycTub22151_2520| 3-oxoacyl-[acyl-carrier-protein] synthase, KASII (EC 2.3.1.179) [Mycobacterium tuberculosis CDC1551 | 83331.22]
Mycobacterium_tuberculosis	000867	GCF_014901075.1_ASM1490107v1	NZ_CP041872.1	lcl|NZ_CP041872.1_prot_WP_003411576.1_2318	Chromosome	none	2519043	2520296	fig|83331.22.peg.2520|MT2306|VBIMycTub22151_2520| 3-oxoacyl-[acyl-carrier-protein] synthase, KASII (EC 2.3.1.179) [Mycobacterium tuberculosis CDC1551 | 83331.22]
Mycobacterium_tuberculosis	000867	GCF_014901095.1_ASM1490109v1	NZ_CP041873.1	lcl|NZ_CP041873.1_prot_WP_003411576.1_2323	Chromosome	none	2526246	2527499	fig|83331.22.peg.2520|MT2306|VBIMycTub22151_2520| 3-oxoacyl-[acyl-carrier-protein] synthase, KASII (EC 2.3.1.179) [Mycobacterium tuberculosis CDC1551 | 83331.22]
Mycobacterium_tuberculosis	000867	GCF_014901115.1_ASM1490111v1	NZ_CP041874.1	lcl|NZ_CP041874.1_prot_WP_003411576.1_2316	Chromosome	none	2519037	2520290	fig|83331.22.peg.2520|MT2306|VBIMycTub22151_2520| 3-oxoacyl-[acyl-carrier-protein] synthase, KASII (EC 2.3.1.179) [Mycobacterium tuberculosis CDC1551 | 83331.22]
Mycobacterium_tuberculosis	000867	GCF_014901135.1_ASM1490113v1	NZ_CP041875.1	lcl|NZ_CP041875.1_prot_WP_003411576.1_2333	Chromosome	none	2538951	2540204	fig|83331.22.peg.2520|MT2306|VBIMycTub22151_2520| 3-oxoacyl-[acyl-carrier-protein] synthase, KASII (EC 2.3.1.179) [Mycobacterium tuberculosis CDC1551 | 83331.22]
Mycobacterium_tuberculosis	000867	GCF_014901155.1_ASM1490115v1	NZ_CP041876.1	lcl|NZ_CP041876.1_prot_WP_003411576.1_2314	Chromosome	none	2522390	2523643	fig|83331.22.peg.2520|MT2306|VBIMycTub22151_2520| 3-oxoacyl-[acyl-carrier-protein] synthase, KASII (EC 2.3.1.179) [Mycobacterium tuberculosis CDC1551 | 83331.22]
Mycobacterium_tuberculosis	000867	GCF_015482805.1_ASM1548280v1	NZ_CP064405.1	lcl|NZ_CP064405.1_prot_WP_003411576.1_2271	Chromosome	none	2491174	2492427	fig|83331.22.peg.2520|MT2306|VBIMycTub22151_2520| 3-oxoacyl-[acyl-carrier-protein] synthase, KASII (EC 2.3.1.179) [Mycobacterium tuberculosis CDC1551 | 83331.22]
Mycobacterium_tuberculosis	000867	GCF_016917775.1_ASM1691777v1	NZ_CP070338.1	lcl|NZ_CP070338.1_prot_WP_003411576.1_2091	Chromosome	none	2298498	2299751	fig|83331.22.peg.2520|MT2306|VBIMycTub22151_2520| 3-oxoacyl-[acyl-carrier-protein] synthase, KASII (EC 2.3.1.179) [Mycobacterium tuberculosis CDC1551 | 83331.22]
Mycobacterium_tuberculosis	000867	GCF_017164035.1_ASM1716403v1	NZ_CP071127.1	lcl|NZ_CP071127.1_prot_WP_003411576.1_2315	Chromosome	none	2519455	2520708	fig|83331.22.peg.2520|MT2306|VBIMycTub22151_2520| 3-oxoacyl-[acyl-carrier-protein] synthase, KASII (EC 2.3.1.179) [Mycobacterium tuberculosis CDC1551 | 83331.22]
Mycobacterium_tuberculosis	000867	GCF_017164055.1_ASM1716405v1	NZ_CP071128.1	lcl|NZ_CP071128.1_prot_WP_003411576.1_2314	Chromosome	none	2519456	2520709	fig|83331.22.peg.2520|MT2306|VBIMycTub22151_2520| 3-oxoacyl-[acyl-carrier-protein] synthase, KASII (EC 2.3.1.179) [Mycobacterium tuberculosis CDC1551 | 83331.22]
Mycobacterium_tuberculosis	000867	GCF_017901035.1_ASM1790103v1	NZ_CP072762.1	lcl|NZ_CP072762.1_prot_WP_003411576.1_2321	Chromosome	none	2522390	2523643	fig|83331.22.peg.2520|MT2306|VBIMycTub22151_2520| 3-oxoacyl-[acyl-carrier-protein] synthase, KASII (EC 2.3.1.179) [Mycobacterium tuberculosis CDC1551 | 83331.22]
Mycobacterium_tuberculosis	000867	GCF_017901055.1_ASM1790105v1	NZ_CP072764.1	lcl|NZ_CP072764.1_prot_WP_003411576.1_2323	Chromosome	none	2522389	2523642	fig|83331.22.peg.2520|MT2306|VBIMycTub22151_2520| 3-oxoacyl-[acyl-carrier-protein] synthase, KASII (EC 2.3.1.179) [Mycobacterium tuberculosis CDC1551 | 83331.22]
Mycobacterium_tuberculosis	000867	GCF_017901075.1_ASM1790107v1	NZ_CP072763.1	lcl|NZ_CP072763.1_prot_WP_003411576.1_2323	Chromosome	none	2522390	2523643	fig|83331.22.peg.2520|MT2306|VBIMycTub22151_2520| 3-oxoacyl-[acyl-carrier-protein] synthase, KASII (EC 2.3.1.179) [Mycobacterium tuberculosis CDC1551 | 83331.22]
Mycobacterium_tuberculosis	000867	GCF_017901095.1_ASM1790109v1	NZ_CP072761.1	lcl|NZ_CP072761.1_prot_WP_003411576.1_2321	Chromosome	none	2522390	2523643	fig|83331.22.peg.2520|MT2306|VBIMycTub22151_2520| 3-oxoacyl-[acyl-carrier-protein] synthase, KASII (EC 2.3.1.179) [Mycobacterium tuberculosis CDC1551 | 83331.22]
Mycobacterium_tuberculosis	000867	GCF_017901115.1_ASM1790111v1	NZ_CP072765.1	lcl|NZ_CP072765.1_prot_WP_003411576.1_2321	Chromosome	none	2522390	2523643	fig|83331.22.peg.2520|MT2306|VBIMycTub22151_2520| 3-oxoacyl-[acyl-carrier-protein] synthase, KASII (EC 2.3.1.179) [Mycobacterium tuberculosis CDC1551 | 83331.22]
Mycobacterium_tuberculosis	000867	GCF_019670745.1_ASM1967074v1	NZ_AP024671.1	lcl|NZ_AP024671.1_prot_WP_003411576.1_2293	Chromosome	none	2497791	2499044	fig|83331.22.peg.2520|MT2306|VBIMycTub22151_2520| 3-oxoacyl-[acyl-carrier-protein] synthase, KASII (EC 2.3.1.179) [Mycobacterium tuberculosis CDC1551 | 83331.22]
Mycobacterium_tuberculosis	000867	GCF_900520315.1_Mtb_DKC2.180803	NZ_LR027516.1	lcl|NZ_LR027516.1_prot_WP_003411576.1_2319	Chromosome	none	2527369	2528622	fig|83331.22.peg.2520|MT2306|VBIMycTub22151_2520| 3-oxoacyl-[acyl-carrier-protein] synthase, KASII (EC 2.3.1.179) [Mycobacterium tuberculosis CDC1551 | 83331.22]
Mycobacterium_tuberculosis	000867	GCF_902459825.2_MB3601_COMBINED_annotated	NZ_LR699570.1	lcl|NZ_LR699570.1_prot_WP_003411576.1_2298	Chromosome	none	2510216	2511469	fig|83331.22.peg.2520|MT2306|VBIMycTub22151_2520| 3-oxoacyl-[acyl-carrier-protein] synthase, KASII (EC 2.3.1.179) [Mycobacterium tuberculosis CDC1551 | 83331.22]
Mycobacterium_tuberculosis	000867	GCF_904810325.1_MmicOV254	NZ_LR882499.1	lcl|NZ_LR882499.1_prot_WP_003411576.1_2298	Chromosome	none	2522985	2524238	fig|83331.22.peg.2520|MT2306|VBIMycTub22151_2520| 3-oxoacyl-[acyl-carrier-protein] synthase, KASII (EC 2.3.1.179) [Mycobacterium tuberculosis CDC1551 | 83331.22]
Mycobacterium_tuberculosis	000867	GCF_904810335.1_MmicATCC35782	NZ_LR882496.1	lcl|NZ_LR882496.1_prot_WP_003411576.1_2295	Chromosome	none	2514735	2515988	fig|83331.22.peg.2520|MT2306|VBIMycTub22151_2520| 3-oxoacyl-[acyl-carrier-protein] synthase, KASII (EC 2.3.1.179) [Mycobacterium tuberculosis CDC1551 | 83331.22]
Mycobacterium_tuberculosis	000867	GCF_904810345.1_MmicMaus3	NZ_LR882498.1	lcl|NZ_LR882498.1_prot_WP_003411576.1_2299	Chromosome	none	2525389	2526642	fig|83331.22.peg.2520|MT2306|VBIMycTub22151_2520| 3-oxoacyl-[acyl-carrier-protein] synthase, KASII (EC 2.3.1.179) [Mycobacterium tuberculosis CDC1551 | 83331.22]
Mycobacterium_tuberculosis	000867	GCF_904810355.1_MmicMaus4	NZ_LR882497.1	lcl|NZ_LR882497.1_prot_WP_003411576.1_2304	Chromosome	none	2524585	2525838	fig|83331.22.peg.2520|MT2306|VBIMycTub22151_2520| 3-oxoacyl-[acyl-carrier-protein] synthase, KASII (EC 2.3.1.179) [Mycobacterium tuberculosis CDC1551 | 83331.22]
Mycobacterium_tuberculosis	000867	GCF_904810365.1_Mmic942272	NZ_LR882500.1	lcl|NZ_LR882500.1_prot_WP_003411576.1_2304	Chromosome	none	2524094	2525347	fig|83331.22.peg.2520|MT2306|VBIMycTub22151_2520| 3-oxoacyl-[acyl-carrier-protein] synthase, KASII (EC 2.3.1.179) [Mycobacterium tuberculosis CDC1551 | 83331.22]
Mycobacterium_tuberculosis	000875	GCF_000008585.1_ASM858v1	NC_002755.2	lcl|NC_002755.2_prot_WP_003412277.1_2452	Chromosome	none	2664586	2667600	fig|83332.12.peg.2662|Rv2381c|VBIMycTub87468_2662| Polyketide synthetase MbtD @ Polyketide synthase [Mycobacterium tuberculosis H37Rv | 83332.12]
Mycobacterium_tuberculosis	000875	GCF_000009445.1_ASM944v1	NC_008769.1	lcl|NC_008769.1_prot_WP_003412277.1_2411	Chromosome	none	2632277	2635291	fig|83332.12.peg.2662|Rv2381c|VBIMycTub87468_2662| Polyketide synthetase MbtD @ Polyketide synthase [Mycobacterium tuberculosis H37Rv | 83332.12]
Mycobacterium_tuberculosis	000875	GCF_000010685.1_ASM1068v1	NC_012207.1	lcl|NC_012207.1_prot_WP_003412277.1_2402	Chromosome	none	2625049	2628063	fig|83332.12.peg.2662|Rv2381c|VBIMycTub87468_2662| Polyketide synthetase MbtD @ Polyketide synthase [Mycobacterium tuberculosis H37Rv | 83332.12]
Mycobacterium_tuberculosis	000875	GCF_000016145.1_ASM1614v1	NC_009525.1	lcl|NC_009525.1_prot_WP_003412277.1_2475	Chromosome	none	2679223	2682237	fig|83332.12.peg.2662|Rv2381c|VBIMycTub87468_2662| Polyketide synthetase MbtD @ Polyketide synthase [Mycobacterium tuberculosis H37Rv | 83332.12]
Mycobacterium_tuberculosis	000875	GCF_000016925.1_ASM1692v1	NC_009565.1	lcl|NC_009565.1_prot_WP_003412277.1_2466	Chromosome	none	2680550	2683564	fig|83332.12.peg.2662|Rv2381c|VBIMycTub87468_2662| Polyketide synthetase MbtD @ Polyketide synthase [Mycobacterium tuberculosis H37Rv | 83332.12]
Mycobacterium_tuberculosis	000875	GCF_000023625.1_ASM2362v1	NC_012943.1	lcl|NC_012943.1_prot_WP_003412277.1_1629	Chromosome	none	1743434	1746448	fig|83332.12.peg.2662|Rv2381c|VBIMycTub87468_2662| Polyketide synthetase MbtD @ Polyketide synthase [Mycobacterium tuberculosis H37Rv | 83332.12]
Mycobacterium_tuberculosis	000875	GCF_000153685.2_ASM15368v2	NC_022350.1	lcl|NC_022350.1_prot_WP_003412277.1_2443	Chromosome	none	2663200	2666214	fig|83332.12.peg.2662|Rv2381c|VBIMycTub87468_2662| Polyketide synthetase MbtD @ Polyketide synthase [Mycobacterium tuberculosis H37Rv | 83332.12]
Mycobacterium_tuberculosis	000875	GCF_000154585.2_ASM15458v2	NC_016768.1	lcl|NC_016768.1_prot_WP_003412277.1_1629	Chromosome	none	1743321	1746335	fig|83332.12.peg.2662|Rv2381c|VBIMycTub87468_2662| Polyketide synthetase MbtD @ Polyketide synthase [Mycobacterium tuberculosis H37Rv | 83332.12]
Mycobacterium_tuberculosis	000875	GCF_000154605.2_ASM15460v2	NC_018078.1	lcl|NC_018078.1_prot_WP_003412277.1_1629	Chromosome	none	1743549	1746563	fig|83332.12.peg.2662|Rv2381c|VBIMycTub87468_2662| Polyketide synthetase MbtD @ Polyketide synthase [Mycobacterium tuberculosis H37Rv | 83332.12]
Mycobacterium_tuberculosis	000875	GCF_000193185.2_ASM19318v2	NZ_CP012090.1	lcl|NZ_CP012090.1_prot_WP_003412277.1_2229	Chromosome	none	2443256	2446270	fig|83332.12.peg.2662|Rv2381c|VBIMycTub87468_2662| Polyketide synthetase MbtD @ Polyketide synthase [Mycobacterium tuberculosis H37Rv | 83332.12]
Mycobacterium_tuberculosis	000875	GCF_000195835.3_ASM19583v2	NC_002945.4	lcl|NC_002945.4_prot_WP_003412277.1_2422	Chromosome	none	2639737	2642751	fig|83332.12.peg.2662|Rv2381c|VBIMycTub87468_2662| Polyketide synthetase MbtD @ Polyketide synthase [Mycobacterium tuberculosis H37Rv | 83332.12]
Mycobacterium_tuberculosis	000875	GCF_000195955.2_ASM19595v2	NC_000962.3	lcl|NC_000962.3_prot_NP_216897.1_2366	Chromosome	none	2667255	2670269	fig|83332.12.peg.2662|Rv2381c|VBIMycTub87468_2662| Polyketide synthetase MbtD @ Polyketide synthase [Mycobacterium tuberculosis H37Rv | 83332.12]
Mycobacterium_tuberculosis	000875	GCF_000224435.1_ASM22443v1	NC_017524.1	lcl|NC_017524.1_prot_WP_003412277.1_2455	Chromosome	none	2663541	2666555	fig|83332.12.peg.2662|Rv2381c|VBIMycTub87468_2662| Polyketide synthetase MbtD @ Polyketide synthase [Mycobacterium tuberculosis H37Rv | 83332.12]
Mycobacterium_tuberculosis	000875	GCF_000234725.1_ASM23472v1	NC_016804.1	lcl|NC_016804.1_prot_WP_003412277.1_2387	Chromosome	none	2611642	2614656	fig|83332.12.peg.2662|Rv2381c|VBIMycTub87468_2662| Polyketide synthetase MbtD @ Polyketide synthase [Mycobacterium tuberculosis H37Rv | 83332.12]
Mycobacterium_tuberculosis	000875	GCF_000253355.1_ASM25335v1	NC_015758.1	lcl|NC_015758.1_prot_WP_003412277.1_2439	Chromosome	none	2655285	2658299	fig|83332.12.peg.2662|Rv2381c|VBIMycTub87468_2662| Polyketide synthetase MbtD @ Polyketide synthase [Mycobacterium tuberculosis H37Rv | 83332.12]
Mycobacterium_tuberculosis	000875	GCF_000270365.1_ASM27036v1	NC_017522.1	lcl|NC_017522.1_prot_WP_003412277.1_2454	Chromosome	none	2657032	2660046	fig|83332.12.peg.2662|Rv2381c|VBIMycTub87468_2662| Polyketide synthetase MbtD @ Polyketide synthase [Mycobacterium tuberculosis H37Rv | 83332.12]
Mycobacterium_tuberculosis	000875	GCF_000277735.2_ASM27773v2	NC_018143.2	lcl|NC_018143.2_prot_WP_003412277.1_2461	Chromosome	none	2667265	2670279	fig|83332.12.peg.2662|Rv2381c|VBIMycTub87468_2662| Polyketide synthetase MbtD @ Polyketide synthase [Mycobacterium tuberculosis H37Rv | 83332.12]
Mycobacterium_tuberculosis	000875	GCF_000331445.1_ASM33144v1	NC_020089.1	lcl|NC_020089.1_prot_WP_003412277.1_2449	Chromosome	none	2669208	2672222	fig|83332.12.peg.2662|Rv2381c|VBIMycTub87468_2662| Polyketide synthetase MbtD @ Polyketide synthase [Mycobacterium tuberculosis H37Rv | 83332.12]
Mycobacterium_tuberculosis	000875	GCF_000338715.2_ASM33871v2	NC_020245.2	lcl|NC_020245.2_prot_WP_003412277.1_2376	Chromosome	none	2601922	2604936	fig|83332.12.peg.2662|Rv2381c|VBIMycTub87468_2662| Polyketide synthetase MbtD @ Polyketide synthase [Mycobacterium tuberculosis H37Rv | 83332.12]
Mycobacterium_tuberculosis	000875	GCF_000350205.1_ASM35020v1	NC_020559.1	lcl|NC_020559.1_prot_WP_003412277.1_2452	Chromosome	none	2656182	2659196	fig|83332.12.peg.2662|Rv2381c|VBIMycTub87468_2662| Polyketide synthetase MbtD @ Polyketide synthase [Mycobacterium tuberculosis H37Rv | 83332.12]
Mycobacterium_tuberculosis	000875	GCF_000400615.1_ASM40061v1	NC_021251.1	lcl|NC_021251.1_prot_WP_003412277.1_2452	Chromosome	none	2663365	2666379	fig|83332.12.peg.2662|Rv2381c|VBIMycTub87468_2662| Polyketide synthetase MbtD @ Polyketide synthase [Mycobacterium tuberculosis H37Rv | 83332.12]
Mycobacterium_tuberculosis	000875	GCF_000422125.1_ASM42212v1	NC_021740.1	lcl|NC_021740.1_prot_WP_003412277.1_2450	Chromosome	none	2656405	2659419	fig|83332.12.peg.2662|Rv2381c|VBIMycTub87468_2662| Polyketide synthetase MbtD @ Polyketide synthase [Mycobacterium tuberculosis H37Rv | 83332.12]
Mycobacterium_tuberculosis	000875	GCF_000572125.1_ASM57212v1	NZ_CP002871.1	lcl|NZ_CP002871.1_prot_WP_003412277.1_2455	Chromosome	none	2660800	2663814	fig|83332.12.peg.2662|Rv2381c|VBIMycTub87468_2662| Polyketide synthetase MbtD @ Polyketide synthase [Mycobacterium tuberculosis H37Rv | 83332.12]
Mycobacterium_tuberculosis	000875	GCF_000572155.1_ASM57215v1	NZ_CP002882.1	lcl|NZ_CP002882.1_prot_WP_003412277.1_2449	Chromosome	none	2651038	2654052	fig|83332.12.peg.2662|Rv2381c|VBIMycTub87468_2662| Polyketide synthetase MbtD @ Polyketide synthase [Mycobacterium tuberculosis H37Rv | 83332.12]
Mycobacterium_tuberculosis	000875	GCF_000572175.1_ASM57217v1	NZ_CP002883.1	lcl|NZ_CP002883.1_prot_WP_003412277.1_2453	Chromosome	none	2658434	2661448	fig|83332.12.peg.2662|Rv2381c|VBIMycTub87468_2662| Polyketide synthetase MbtD @ Polyketide synthase [Mycobacterium tuberculosis H37Rv | 83332.12]
Mycobacterium_tuberculosis	000875	GCF_000572195.1_ASM57219v1	NZ_CP002885.1	lcl|NZ_CP002885.1_prot_WP_003412277.1_2455	Chromosome	none	2661611	2664625	fig|83332.12.peg.2662|Rv2381c|VBIMycTub87468_2662| Polyketide synthetase MbtD @ Polyketide synthase [Mycobacterium tuberculosis H37Rv | 83332.12]
Mycobacterium_tuberculosis	000875	GCF_000698475.1_ASM69847v1	NZ_CP007803.1	lcl|NZ_CP007803.1_prot_WP_003412277.1_2448	Chromosome	none	2651941	2654955	fig|83332.12.peg.2662|Rv2381c|VBIMycTub87468_2662| Polyketide synthetase MbtD @ Polyketide synthase [Mycobacterium tuberculosis H37Rv | 83332.12]
Mycobacterium_tuberculosis	000875	GCF_000706665.1_ASM70666v1	NZ_CP007809.1	lcl|NZ_CP007809.1_prot_WP_003412277.1_2462	Chromosome	none	2661065	2664079	fig|83332.12.peg.2662|Rv2381c|VBIMycTub87468_2662| Polyketide synthetase MbtD @ Polyketide synthase [Mycobacterium tuberculosis H37Rv | 83332.12]
Mycobacterium_tuberculosis	000875	GCF_000738445.1_ASM73844v1	NZ_CP009100.1	lcl|NZ_CP009100.1_prot_WP_003412277.1_2458	Chromosome	none	2667280	2670294	fig|83332.12.peg.2662|Rv2381c|VBIMycTub87468_2662| Polyketide synthetase MbtD @ Polyketide synthase [Mycobacterium tuberculosis H37Rv | 83332.12]
Mycobacterium_tuberculosis	000875	GCF_000738475.1_ASM73847v1	NZ_CP009101.1	lcl|NZ_CP009101.1_prot_WP_003412277.1_2459	Chromosome	none	2667290	2670304	fig|83332.12.peg.2662|Rv2381c|VBIMycTub87468_2662| Polyketide synthetase MbtD @ Polyketide synthase [Mycobacterium tuberculosis H37Rv | 83332.12]
Mycobacterium_tuberculosis	000875	GCF_000756525.1_ASM75652v1	NZ_CP009426.1	lcl|NZ_CP009426.1_prot_WP_003412277.1_2451	Chromosome	none	2651617	2654631	fig|83332.12.peg.2662|Rv2381c|VBIMycTub87468_2662| Polyketide synthetase MbtD @ Polyketide synthase [Mycobacterium tuberculosis H37Rv | 83332.12]
Mycobacterium_tuberculosis	000875	GCF_000756545.1_ASM75654v1	NZ_CP009427.1	lcl|NZ_CP009427.1_prot_WP_003412277.1_2473	Chromosome	none	2680016	2683030	fig|83332.12.peg.2662|Rv2381c|VBIMycTub87468_2662| Polyketide synthetase MbtD @ Polyketide synthase [Mycobacterium tuberculosis H37Rv | 83332.12]
Mycobacterium_tuberculosis	000875	GCF_000786505.1_MT49-02	NZ_HG813240.1	lcl|NZ_HG813240.1_prot_WP_003412277.1_2452	Chromosome	none	2664263	2667277	fig|83332.12.peg.2662|Rv2381c|VBIMycTub87468_2662| Polyketide synthetase MbtD @ Polyketide synthase [Mycobacterium tuberculosis H37Rv | 83332.12]
Mycobacterium_tuberculosis	000875	GCF_000827085.1_ASM82708v1	NZ_CP007027.1	lcl|NZ_CP007027.1_prot_WP_003412277.1_2460	Chromosome	none	2666643	2669657	fig|83332.12.peg.2662|Rv2381c|VBIMycTub87468_2662| Polyketide synthetase MbtD @ Polyketide synthase [Mycobacterium tuberculosis H37Rv | 83332.12]
Mycobacterium_tuberculosis	000875	GCF_000828995.1_ASM82899v1	NZ_AP014573.1	lcl|NZ_AP014573.1_prot_WP_003412277.1_2469	Chromosome	none	2671834	2674848	fig|83332.12.peg.2662|Rv2381c|VBIMycTub87468_2662| Polyketide synthetase MbtD @ Polyketide synthase [Mycobacterium tuberculosis H37Rv | 83332.12]
Mycobacterium_tuberculosis	000875	GCF_000934325.3_ASM93432v3	NZ_CP015773.2	lcl|NZ_CP015773.2_prot_WP_003412277.1_2421	Chromosome	none	2639537	2642551	fig|83332.12.peg.2662|Rv2381c|VBIMycTub87468_2662| Polyketide synthetase MbtD @ Polyketide synthase [Mycobacterium tuberculosis H37Rv | 83332.12]
Mycobacterium_tuberculosis	000875	GCF_000967285.1_ASM96728v1	NZ_AM412059.1	lcl|NZ_AM412059.1_prot_WP_003412277.1_2401	Chromosome	none	2624865	2627879	fig|83332.12.peg.2662|Rv2381c|VBIMycTub87468_2662| Polyketide synthetase MbtD @ Polyketide synthase [Mycobacterium tuberculosis H37Rv | 83332.12]
Mycobacterium_tuberculosis	000875	GCF_001043255.1_ASM104325v1	NZ_CP008744.1	lcl|NZ_CP008744.1_prot_WP_003412277.1_2386	Chromosome	none	2612412	2615426	fig|83332.12.peg.2662|Rv2381c|VBIMycTub87468_2662| Polyketide synthetase MbtD @ Polyketide synthase [Mycobacterium tuberculosis H37Rv | 83332.12]
Mycobacterium_tuberculosis	000875	GCF_001078615.1_ASM107861v1	NZ_CP012095.1	lcl|NZ_CP012095.1_prot_WP_003412277.1_2424	Chromosome	none	2640372	2643386	fig|83332.12.peg.2662|Rv2381c|VBIMycTub87468_2662| Polyketide synthetase MbtD @ Polyketide synthase [Mycobacterium tuberculosis H37Rv | 83332.12]
Mycobacterium_tuberculosis	000875	GCF_001274555.1_ASM127455v1	NZ_CP009243.1	lcl|NZ_CP009243.1_prot_WP_003412277.1_2401	Chromosome	none	2625052	2628066	fig|83332.12.peg.2662|Rv2381c|VBIMycTub87468_2662| Polyketide synthetase MbtD @ Polyketide synthase [Mycobacterium tuberculosis H37Rv | 83332.12]
Mycobacterium_tuberculosis	000875	GCF_001275565.2_ASM127556v2	NZ_CP012506.2	lcl|NZ_CP012506.2_prot_WP_003412277.1_2451	Chromosome	none	2663856	2666870	fig|83332.12.peg.2662|Rv2381c|VBIMycTub87468_2662| Polyketide synthetase MbtD @ Polyketide synthase [Mycobacterium tuberculosis H37Rv | 83332.12]
Mycobacterium_tuberculosis	000875	GCF_001483905.1_ASM148390v1	NZ_CP013741.1	lcl|NZ_CP013741.1_prot_WP_003412277.1_2402	Chromosome	none	2625347	2628361	fig|83332.12.peg.2662|Rv2381c|VBIMycTub87468_2662| Polyketide synthetase MbtD @ Polyketide synthase [Mycobacterium tuberculosis H37Rv | 83332.12]
Mycobacterium_tuberculosis	000875	GCF_001544705.1_ASM154470v1	NZ_CP010330.1	lcl|NZ_CP010330.1_prot_WP_003412277.1_2475	Chromosome	none	2676273	2679287	fig|83332.12.peg.2662|Rv2381c|VBIMycTub87468_2662| Polyketide synthetase MbtD @ Polyketide synthase [Mycobacterium tuberculosis H37Rv | 83332.12]
Mycobacterium_tuberculosis	000875	GCF_001580385.1_ASM158038v1	NZ_CP014566.1	lcl|NZ_CP014566.1_prot_WP_003412277.1_2401	Chromosome	none	2625047	2628061	fig|83332.12.peg.2662|Rv2381c|VBIMycTub87468_2662| Polyketide synthetase MbtD @ Polyketide synthase [Mycobacterium tuberculosis H37Rv | 83332.12]
Mycobacterium_tuberculosis	000875	GCF_001597645.2_ASM159764v2	NZ_CP046529.1	lcl|NZ_CP046529.1_prot_WP_003412277.1_2466	Chromosome	none	2673366	2676380	fig|83332.12.peg.2662|Rv2381c|VBIMycTub87468_2662| Polyketide synthetase MbtD @ Polyketide synthase [Mycobacterium tuberculosis H37Rv | 83332.12]
Mycobacterium_tuberculosis	000875	GCF_001702435.1_ASM170243v1	NZ_CP016794.1	lcl|NZ_CP016794.1_prot_WP_003412277.1_2459	Chromosome	none	2665059	2668073	fig|83332.12.peg.2662|Rv2381c|VBIMycTub87468_2662| Polyketide synthetase MbtD @ Polyketide synthase [Mycobacterium tuberculosis H37Rv | 83332.12]
Mycobacterium_tuberculosis	000875	GCF_001708265.1_ASM170826v1	NZ_CP016888.1	lcl|NZ_CP016888.1_prot_WP_003412277.1_2455	Chromosome	none	2666833	2669847	fig|83332.12.peg.2662|Rv2381c|VBIMycTub87468_2662| Polyketide synthetase MbtD @ Polyketide synthase [Mycobacterium tuberculosis H37Rv | 83332.12]
Mycobacterium_tuberculosis	000875	GCF_001750865.1_ASM175086v1	NZ_CP011510.1	lcl|NZ_CP011510.1_prot_WP_003412277.1_646	Chromosome	none	690642	693656	fig|83332.12.peg.2662|Rv2381c|VBIMycTub87468_2662| Polyketide synthetase MbtD @ Polyketide synthase [Mycobacterium tuberculosis H37Rv | 83332.12]
Mycobacterium_tuberculosis	000875	GCF_001855255.1_ASM185525v1	NZ_CP013475.1	lcl|NZ_CP013475.1_prot_WP_003412277.1_2450	Chromosome	none	2652559	2655573	fig|83332.12.peg.2662|Rv2381c|VBIMycTub87468_2662| Polyketide synthetase MbtD @ Polyketide synthase [Mycobacterium tuberculosis H37Rv | 83332.12]
Mycobacterium_tuberculosis	000875	GCF_001870145.1_ASM187014v1	NZ_CP017920.1	lcl|NZ_CP017920.1_prot_WP_003412277.1_662	Chromosome	none	704570	707584	fig|83332.12.peg.2662|Rv2381c|VBIMycTub87468_2662| Polyketide synthetase MbtD @ Polyketide synthase [Mycobacterium tuberculosis H37Rv | 83332.12]
Mycobacterium_tuberculosis	000875	GCF_001895765.1_ASM189576v1	NZ_CP018303.1	lcl|NZ_CP018303.1_prot_WP_003412277.1_2445	Chromosome	none	2653171	2656185	fig|83332.12.peg.2662|Rv2381c|VBIMycTub87468_2662| Polyketide synthetase MbtD @ Polyketide synthase [Mycobacterium tuberculosis H37Rv | 83332.12]
Mycobacterium_tuberculosis	000875	GCF_001895785.1_ASM189578v1	NZ_CP018305.1	lcl|NZ_CP018305.1_prot_WP_003412277.1_2441	Chromosome	none	2654006	2657020	fig|83332.12.peg.2662|Rv2381c|VBIMycTub87468_2662| Polyketide synthetase MbtD @ Polyketide synthase [Mycobacterium tuberculosis H37Rv | 83332.12]
Mycobacterium_tuberculosis	000875	GCF_001895805.1_ASM189580v1	NZ_CP018302.1	lcl|NZ_CP018302.1_prot_WP_003412277.1_2442	Chromosome	none	2652818	2655832	fig|83332.12.peg.2662|Rv2381c|VBIMycTub87468_2662| Polyketide synthetase MbtD @ Polyketide synthase [Mycobacterium tuberculosis H37Rv | 83332.12]
Mycobacterium_tuberculosis	000875	GCF_001895825.1_ASM189582v1	NZ_CP018301.1	lcl|NZ_CP018301.1_prot_WP_003412277.1_2439	Chromosome	none	2650637	2653651	fig|83332.12.peg.2662|Rv2381c|VBIMycTub87468_2662| Polyketide synthetase MbtD @ Polyketide synthase [Mycobacterium tuberculosis H37Rv | 83332.12]
Mycobacterium_tuberculosis	000875	GCF_001895845.1_ASM189584v1	NZ_CP018300.1	lcl|NZ_CP018300.1_prot_WP_003412277.1_2443	Chromosome	none	2654109	2657123	fig|83332.12.peg.2662|Rv2381c|VBIMycTub87468_2662| Polyketide synthetase MbtD @ Polyketide synthase [Mycobacterium tuberculosis H37Rv | 83332.12]
Mycobacterium_tuberculosis	000875	GCF_001895865.1_ASM189586v1	NZ_CP018304.1	lcl|NZ_CP018304.1_prot_WP_003412277.1_2448	Chromosome	none	2657454	2660468	fig|83332.12.peg.2662|Rv2381c|VBIMycTub87468_2662| Polyketide synthetase MbtD @ Polyketide synthase [Mycobacterium tuberculosis H37Rv | 83332.12]
Mycobacterium_tuberculosis	000875	GCF_001922485.1_ASM192248v1	NZ_CP018778.1	lcl|NZ_CP018778.1_prot_WP_003412277.1_2460	Chromosome	none	2667257	2670271	fig|83332.12.peg.2662|Rv2381c|VBIMycTub87468_2662| Polyketide synthetase MbtD @ Polyketide synthase [Mycobacterium tuberculosis H37Rv | 83332.12]
Mycobacterium_tuberculosis	000875	GCF_001938725.1_ASM193872v1	NZ_CP016972.1	lcl|NZ_CP016972.1_prot_WP_003412277.1_2473	Chromosome	none	2680419	2683433	fig|83332.12.peg.2662|Rv2381c|VBIMycTub87468_2662| Polyketide synthetase MbtD @ Polyketide synthase [Mycobacterium tuberculosis H37Rv | 83332.12]
Mycobacterium_tuberculosis	000875	GCF_002072775.2_ASM207277v2	NZ_CP020381.2	lcl|NZ_CP020381.2_prot_WP_003412277.1_2460	Chromosome	none	2669498	2672512	fig|83332.12.peg.2662|Rv2381c|VBIMycTub87468_2662| Polyketide synthetase MbtD @ Polyketide synthase [Mycobacterium tuberculosis H37Rv | 83332.12]
Mycobacterium_tuberculosis	000875	GCF_002116755.1_ASM211675v1	NZ_CP017593.1	lcl|NZ_CP017593.1_prot_WP_003412277.1_2475	Chromosome	none	2677488	2680502	fig|83332.12.peg.2662|Rv2381c|VBIMycTub87468_2662| Polyketide synthetase MbtD @ Polyketide synthase [Mycobacterium tuberculosis H37Rv | 83332.12]
Mycobacterium_tuberculosis	000875	GCF_002116775.1_ASM211677v1	NZ_CP017594.1	lcl|NZ_CP017594.1_prot_WP_003412277.1_2481	Chromosome	none	2691320	2694334	fig|83332.12.peg.2662|Rv2381c|VBIMycTub87468_2662| Polyketide synthetase MbtD @ Polyketide synthase [Mycobacterium tuberculosis H37Rv | 83332.12]
Mycobacterium_tuberculosis	000875	GCF_002116795.1_ASM211679v1	NZ_CP017595.1	lcl|NZ_CP017595.1_prot_WP_003412277.1_2460	Chromosome	none	2667987	2671001	fig|83332.12.peg.2662|Rv2381c|VBIMycTub87468_2662| Polyketide synthetase MbtD @ Polyketide synthase [Mycobacterium tuberculosis H37Rv | 83332.12]
Mycobacterium_tuberculosis	000875	GCF_002116815.1_ASM211681v1	NZ_CP017596.1	lcl|NZ_CP017596.1_prot_WP_003412277.1_2461	Chromosome	none	2663380	2666394	fig|83332.12.peg.2662|Rv2381c|VBIMycTub87468_2662| Polyketide synthetase MbtD @ Polyketide synthase [Mycobacterium tuberculosis H37Rv | 83332.12]
Mycobacterium_tuberculosis	000875	GCF_002116835.1_ASM211683v1	NZ_CP017597.1	lcl|NZ_CP017597.1_prot_WP_003412277.1_2487	Chromosome	none	2695122	2698136	fig|83332.12.peg.2662|Rv2381c|VBIMycTub87468_2662| Polyketide synthetase MbtD @ Polyketide synthase [Mycobacterium tuberculosis H37Rv | 83332.12]
Mycobacterium_tuberculosis	000875	GCF_002116855.1_ASM211685v1	NZ_CP017598.1	lcl|NZ_CP017598.1_prot_WP_003412277.1_2460	Chromosome	none	2667859	2670873	fig|83332.12.peg.2662|Rv2381c|VBIMycTub87468_2662| Polyketide synthetase MbtD @ Polyketide synthase [Mycobacterium tuberculosis H37Rv | 83332.12]
Mycobacterium_tuberculosis	000875	GCF_002208235.1_ASM220823v1	NZ_CP022014.1	lcl|NZ_CP022014.1_prot_WP_003412277.1_2454	Chromosome	none	2664174	2667188	fig|83332.12.peg.2662|Rv2381c|VBIMycTub87468_2662| Polyketide synthetase MbtD @ Polyketide synthase [Mycobacterium tuberculosis H37Rv | 83332.12]
Mycobacterium_tuberculosis	000875	GCF_002356015.1_ASM235601v1	NZ_AP017901.1	lcl|NZ_AP017901.1_prot_WP_003412277.1_2444	Chromosome	none	2654523	2657537	fig|83332.12.peg.2662|Rv2381c|VBIMycTub87468_2662| Polyketide synthetase MbtD @ Polyketide synthase [Mycobacterium tuberculosis H37Rv | 83332.12]
Mycobacterium_tuberculosis	000875	GCF_002356255.1_ASM235625v1	NZ_AP018033.1	lcl|NZ_AP018033.1_prot_WP_003412277.1_2445	Chromosome	none	2667061	2670075	fig|83332.12.peg.2662|Rv2381c|VBIMycTub87468_2662| Polyketide synthetase MbtD @ Polyketide synthase [Mycobacterium tuberculosis H37Rv | 83332.12]
Mycobacterium_tuberculosis	000875	GCF_002357935.1_ASM235793v1	NZ_AP018034.1	lcl|NZ_AP018034.1_prot_WP_003412277.1_2451	Chromosome	none	2657204	2660218	fig|83332.12.peg.2662|Rv2381c|VBIMycTub87468_2662| Polyketide synthetase MbtD @ Polyketide synthase [Mycobacterium tuberculosis H37Rv | 83332.12]
Mycobacterium_tuberculosis	000875	GCF_002357955.1_ASM235795v1	NZ_AP018035.1	lcl|NZ_AP018035.1_prot_WP_003412277.1_2459	Chromosome	none	2670534	2673548	fig|83332.12.peg.2662|Rv2381c|VBIMycTub87468_2662| Polyketide synthetase MbtD @ Polyketide synthase [Mycobacterium tuberculosis H37Rv | 83332.12]
Mycobacterium_tuberculosis	000875	GCF_002357975.1_ASM235797v1	NZ_AP018036.1	lcl|NZ_AP018036.1_prot_WP_003412277.1_2450	Chromosome	none	2658993	2662007	fig|83332.12.peg.2662|Rv2381c|VBIMycTub87468_2662| Polyketide synthetase MbtD @ Polyketide synthase [Mycobacterium tuberculosis H37Rv | 83332.12]
Mycobacterium_tuberculosis	000875	GCF_002446875.1_ASM244687v1	NZ_CP023573.1	lcl|NZ_CP023573.1_prot_WP_003412277.1_2460	Chromosome	none	2667025	2670039	fig|83332.12.peg.2662|Rv2381c|VBIMycTub87468_2662| Polyketide synthetase MbtD @ Polyketide synthase [Mycobacterium tuberculosis H37Rv | 83332.12]
Mycobacterium_tuberculosis	000875	GCF_002446895.1_ASM244689v1	NZ_CP023574.1	lcl|NZ_CP023574.1_prot_WP_003412277.1_2461	Chromosome	none	2667061	2670075	fig|83332.12.peg.2662|Rv2381c|VBIMycTub87468_2662| Polyketide synthetase MbtD @ Polyketide synthase [Mycobacterium tuberculosis H37Rv | 83332.12]
Mycobacterium_tuberculosis	000875	GCF_002446915.1_ASM244691v1	NZ_CP023575.1	lcl|NZ_CP023575.1_prot_WP_003412277.1_2459	Chromosome	none	2667099	2670113	fig|83332.12.peg.2662|Rv2381c|VBIMycTub87468_2662| Polyketide synthetase MbtD @ Polyketide synthase [Mycobacterium tuberculosis H37Rv | 83332.12]
Mycobacterium_tuberculosis	000875	GCF_002446935.1_ASM244693v1	NZ_CP023576.1	lcl|NZ_CP023576.1_prot_WP_003412277.1_2458	Chromosome	none	2666983	2669997	fig|83332.12.peg.2662|Rv2381c|VBIMycTub87468_2662| Polyketide synthetase MbtD @ Polyketide synthase [Mycobacterium tuberculosis H37Rv | 83332.12]
Mycobacterium_tuberculosis	000875	GCF_002446955.1_ASM244695v1	NZ_CP023577.1	lcl|NZ_CP023577.1_prot_WP_003412277.1_2456	Chromosome	none	2667183	2670197	fig|83332.12.peg.2662|Rv2381c|VBIMycTub87468_2662| Polyketide synthetase MbtD @ Polyketide synthase [Mycobacterium tuberculosis H37Rv | 83332.12]
Mycobacterium_tuberculosis	000875	GCF_002446975.1_ASM244697v1	NZ_CP023578.1	lcl|NZ_CP023578.1_prot_WP_003412277.1_2462	Chromosome	none	2666956	2669970	fig|83332.12.peg.2662|Rv2381c|VBIMycTub87468_2662| Polyketide synthetase MbtD @ Polyketide synthase [Mycobacterium tuberculosis H37Rv | 83332.12]
Mycobacterium_tuberculosis	000875	GCF_002446995.1_ASM244699v1	NZ_CP023579.1	lcl|NZ_CP023579.1_prot_WP_003412277.1_2461	Chromosome	none	2666973	2669987	fig|83332.12.peg.2662|Rv2381c|VBIMycTub87468_2662| Polyketide synthetase MbtD @ Polyketide synthase [Mycobacterium tuberculosis H37Rv | 83332.12]
Mycobacterium_tuberculosis	000875	GCF_002447015.1_ASM244701v1	NZ_CP023580.1	lcl|NZ_CP023580.1_prot_WP_003412277.1_2459	Chromosome	none	2667186	2670200	fig|83332.12.peg.2662|Rv2381c|VBIMycTub87468_2662| Polyketide synthetase MbtD @ Polyketide synthase [Mycobacterium tuberculosis H37Rv | 83332.12]
Mycobacterium_tuberculosis	000875	GCF_002447035.1_ASM244703v1	NZ_CP023581.1	lcl|NZ_CP023581.1_prot_WP_070901553.1_2463	Chromosome	none	2667133	2670147	fig|83332.12.peg.2662|Rv2381c|VBIMycTub87468_2662| Polyketide synthetase MbtD @ Polyketide synthase [Mycobacterium tuberculosis H37Rv | 83332.12]
Mycobacterium_tuberculosis	000875	GCF_002447055.1_ASM244705v1	NZ_CP023582.1	lcl|NZ_CP023582.1_prot_WP_003412277.1_2459	Chromosome	none	2667116	2670130	fig|83332.12.peg.2662|Rv2381c|VBIMycTub87468_2662| Polyketide synthetase MbtD @ Polyketide synthase [Mycobacterium tuberculosis H37Rv | 83332.12]
Mycobacterium_tuberculosis	000875	GCF_002447075.1_ASM244707v1	NZ_CP023583.1	lcl|NZ_CP023583.1_prot_WP_003412277.1_2457	Chromosome	none	2667081	2670095	fig|83332.12.peg.2662|Rv2381c|VBIMycTub87468_2662| Polyketide synthetase MbtD @ Polyketide synthase [Mycobacterium tuberculosis H37Rv | 83332.12]
Mycobacterium_tuberculosis	000875	GCF_002447095.1_ASM244709v1	NZ_CP023584.1	lcl|NZ_CP023584.1_prot_WP_003412277.1_2462	Chromosome	none	2667016	2670030	fig|83332.12.peg.2662|Rv2381c|VBIMycTub87468_2662| Polyketide synthetase MbtD @ Polyketide synthase [Mycobacterium tuberculosis H37Rv | 83332.12]
Mycobacterium_tuberculosis	000875	GCF_002447115.1_ASM244711v1	NZ_CP023585.1	lcl|NZ_CP023585.1_prot_WP_003412277.1_2461	Chromosome	none	2666946	2669960	fig|83332.12.peg.2662|Rv2381c|VBIMycTub87468_2662| Polyketide synthetase MbtD @ Polyketide synthase [Mycobacterium tuberculosis H37Rv | 83332.12]
Mycobacterium_tuberculosis	000875	GCF_002447135.1_ASM244713v1	NZ_CP023586.1	lcl|NZ_CP023586.1_prot_WP_003412277.1_2458	Chromosome	none	2666964	2669978	fig|83332.12.peg.2662|Rv2381c|VBIMycTub87468_2662| Polyketide synthetase MbtD @ Polyketide synthase [Mycobacterium tuberculosis H37Rv | 83332.12]
Mycobacterium_tuberculosis	000875	GCF_002447155.1_ASM244715v1	NZ_CP023587.1	lcl|NZ_CP023587.1_prot_WP_003412277.1_2463	Chromosome	none	2666997	2670011	fig|83332.12.peg.2662|Rv2381c|VBIMycTub87468_2662| Polyketide synthetase MbtD @ Polyketide synthase [Mycobacterium tuberculosis H37Rv | 83332.12]
Mycobacterium_tuberculosis	000875	GCF_002447175.1_ASM244717v1	NZ_CP023588.1	lcl|NZ_CP023588.1_prot_WP_003412277.1_2461	Chromosome	none	2666917	2669931	fig|83332.12.peg.2662|Rv2381c|VBIMycTub87468_2662| Polyketide synthetase MbtD @ Polyketide synthase [Mycobacterium tuberculosis H37Rv | 83332.12]
Mycobacterium_tuberculosis	000875	GCF_002447195.1_ASM244719v1	NZ_CP023589.1	lcl|NZ_CP023589.1_prot_WP_003412277.1_2462	Chromosome	none	2667045	2670059	fig|83332.12.peg.2662|Rv2381c|VBIMycTub87468_2662| Polyketide synthetase MbtD @ Polyketide synthase [Mycobacterium tuberculosis H37Rv | 83332.12]
Mycobacterium_tuberculosis	000875	GCF_002447215.1_ASM244721v1	NZ_CP023590.1	lcl|NZ_CP023590.1_prot_WP_003412277.1_2461	Chromosome	none	2667072	2670086	fig|83332.12.peg.2662|Rv2381c|VBIMycTub87468_2662| Polyketide synthetase MbtD @ Polyketide synthase [Mycobacterium tuberculosis H37Rv | 83332.12]
Mycobacterium_tuberculosis	000875	GCF_002447235.1_ASM244723v1	NZ_CP023591.1	lcl|NZ_CP023591.1_prot_WP_003412277.1_2460	Chromosome	none	2667150	2670164	fig|83332.12.peg.2662|Rv2381c|VBIMycTub87468_2662| Polyketide synthetase MbtD @ Polyketide synthase [Mycobacterium tuberculosis H37Rv | 83332.12]
Mycobacterium_tuberculosis	000875	GCF_002447255.1_ASM244725v1	NZ_CP023592.1	lcl|NZ_CP023592.1_prot_WP_003412277.1_2460	Chromosome	none	2667072	2670086	fig|83332.12.peg.2662|Rv2381c|VBIMycTub87468_2662| Polyketide synthetase MbtD @ Polyketide synthase [Mycobacterium tuberculosis H37Rv | 83332.12]
Mycobacterium_tuberculosis	000875	GCF_002447275.1_ASM244727v1	NZ_CP023593.1	lcl|NZ_CP023593.1_prot_WP_003412277.1_2455	Chromosome	none	2667192	2670206	fig|83332.12.peg.2662|Rv2381c|VBIMycTub87468_2662| Polyketide synthetase MbtD @ Polyketide synthase [Mycobacterium tuberculosis H37Rv | 83332.12]
Mycobacterium_tuberculosis	000875	GCF_002447295.1_ASM244729v1	NZ_CP023594.1	lcl|NZ_CP023594.1_prot_WP_072498502.1_2464	Chromosome	none	2667166	2670180	fig|83332.12.peg.2662|Rv2381c|VBIMycTub87468_2662| Polyketide synthetase MbtD @ Polyketide synthase [Mycobacterium tuberculosis H37Rv | 83332.12]
Mycobacterium_tuberculosis	000875	GCF_002447315.1_ASM244731v1	NZ_CP023595.1	lcl|NZ_CP023595.1_prot_WP_003412277.1_2457	Chromosome	none	2666990	2670004	fig|83332.12.peg.2662|Rv2381c|VBIMycTub87468_2662| Polyketide synthetase MbtD @ Polyketide synthase [Mycobacterium tuberculosis H37Rv | 83332.12]
Mycobacterium_tuberculosis	000875	GCF_002447335.1_ASM244733v1	NZ_CP023596.1	lcl|NZ_CP023596.1_prot_WP_003412277.1_2458	Chromosome	none	2667163	2670177	fig|83332.12.peg.2662|Rv2381c|VBIMycTub87468_2662| Polyketide synthetase MbtD @ Polyketide synthase [Mycobacterium tuberculosis H37Rv | 83332.12]
Mycobacterium_tuberculosis	000875	GCF_002447355.1_ASM244735v1	NZ_CP023597.1	lcl|NZ_CP023597.1_prot_WP_003412277.1_2459	Chromosome	none	2667191	2670205	fig|83332.12.peg.2662|Rv2381c|VBIMycTub87468_2662| Polyketide synthetase MbtD @ Polyketide synthase [Mycobacterium tuberculosis H37Rv | 83332.12]
Mycobacterium_tuberculosis	000875	GCF_002447375.1_ASM244737v1	NZ_CP023598.1	lcl|NZ_CP023598.1_prot_WP_003412277.1_2457	Chromosome	none	2667192	2670206	fig|83332.12.peg.2662|Rv2381c|VBIMycTub87468_2662| Polyketide synthetase MbtD @ Polyketide synthase [Mycobacterium tuberculosis H37Rv | 83332.12]
Mycobacterium_tuberculosis	000875	GCF_002447395.1_ASM244739v1	NZ_CP023599.1	lcl|NZ_CP023599.1_prot_WP_070893512.1_2458	Chromosome	none	2666984	2669998	fig|83332.12.peg.2662|Rv2381c|VBIMycTub87468_2662| Polyketide synthetase MbtD @ Polyketide synthase [Mycobacterium tuberculosis H37Rv | 83332.12]
Mycobacterium_tuberculosis	000875	GCF_002447415.1_ASM244741v1	NZ_CP023600.1	lcl|NZ_CP023600.1_prot_WP_003412277.1_2460	Chromosome	none	2667184	2670198	fig|83332.12.peg.2662|Rv2381c|VBIMycTub87468_2662| Polyketide synthetase MbtD @ Polyketide synthase [Mycobacterium tuberculosis H37Rv | 83332.12]
Mycobacterium_tuberculosis	000875	GCF_002447435.1_ASM244743v1	NZ_CP023601.1	lcl|NZ_CP023601.1_prot_WP_003412277.1_2464	Chromosome	none	2667090	2670104	fig|83332.12.peg.2662|Rv2381c|VBIMycTub87468_2662| Polyketide synthetase MbtD @ Polyketide synthase [Mycobacterium tuberculosis H37Rv | 83332.12]
Mycobacterium_tuberculosis	000875	GCF_002447455.1_ASM244745v1	NZ_CP023602.1	lcl|NZ_CP023602.1_prot_WP_003412277.1_2457	Chromosome	none	2667160	2670174	fig|83332.12.peg.2662|Rv2381c|VBIMycTub87468_2662| Polyketide synthetase MbtD @ Polyketide synthase [Mycobacterium tuberculosis H37Rv | 83332.12]
Mycobacterium_tuberculosis	000875	GCF_002447475.1_ASM244747v1	NZ_CP023603.1	lcl|NZ_CP023603.1_prot_WP_003412277.1_2461	Chromosome	none	2667178	2670192	fig|83332.12.peg.2662|Rv2381c|VBIMycTub87468_2662| Polyketide synthetase MbtD @ Polyketide synthase [Mycobacterium tuberculosis H37Rv | 83332.12]
Mycobacterium_tuberculosis	000875	GCF_002447495.1_ASM244749v1	NZ_CP023604.1	lcl|NZ_CP023604.1_prot_WP_003412277.1_2462	Chromosome	none	2667024	2670038	fig|83332.12.peg.2662|Rv2381c|VBIMycTub87468_2662| Polyketide synthetase MbtD @ Polyketide synthase [Mycobacterium tuberculosis H37Rv | 83332.12]
Mycobacterium_tuberculosis	000875	GCF_002447515.1_ASM244751v1	NZ_CP023605.1	lcl|NZ_CP023605.1_prot_WP_003412277.1_2457	Chromosome	none	2667210	2670224	fig|83332.12.peg.2662|Rv2381c|VBIMycTub87468_2662| Polyketide synthetase MbtD @ Polyketide synthase [Mycobacterium tuberculosis H37Rv | 83332.12]
Mycobacterium_tuberculosis	000875	GCF_002447535.1_ASM244753v1	NZ_CP023606.1	lcl|NZ_CP023606.1_prot_WP_072498502.1_2462	Chromosome	none	2667100	2670114	fig|83332.12.peg.2662|Rv2381c|VBIMycTub87468_2662| Polyketide synthetase MbtD @ Polyketide synthase [Mycobacterium tuberculosis H37Rv | 83332.12]
Mycobacterium_tuberculosis	000875	GCF_002447555.1_ASM244755v1	NZ_CP023607.1	lcl|NZ_CP023607.1_prot_WP_003412277.1_2462	Chromosome	none	2667004	2670018	fig|83332.12.peg.2662|Rv2381c|VBIMycTub87468_2662| Polyketide synthetase MbtD @ Polyketide synthase [Mycobacterium tuberculosis H37Rv | 83332.12]
Mycobacterium_tuberculosis	000875	GCF_002447575.1_ASM244757v1	NZ_CP023608.1	lcl|NZ_CP023608.1_prot_WP_003412277.1_2460	Chromosome	none	2667181	2670195	fig|83332.12.peg.2662|Rv2381c|VBIMycTub87468_2662| Polyketide synthetase MbtD @ Polyketide synthase [Mycobacterium tuberculosis H37Rv | 83332.12]
Mycobacterium_tuberculosis	000875	GCF_002447595.1_ASM244759v1	NZ_CP023609.1	lcl|NZ_CP023609.1_prot_WP_070893512.1_2458	Chromosome	none	2667053	2670067	fig|83332.12.peg.2662|Rv2381c|VBIMycTub87468_2662| Polyketide synthetase MbtD @ Polyketide synthase [Mycobacterium tuberculosis H37Rv | 83332.12]
Mycobacterium_tuberculosis	000875	GCF_002447615.1_ASM244761v1	NZ_CP023610.1	lcl|NZ_CP023610.1_prot_WP_003412277.1_2456	Chromosome	none	2667123	2670137	fig|83332.12.peg.2662|Rv2381c|VBIMycTub87468_2662| Polyketide synthetase MbtD @ Polyketide synthase [Mycobacterium tuberculosis H37Rv | 83332.12]
Mycobacterium_tuberculosis	000875	GCF_002447635.1_ASM244763v1	NZ_CP023611.1	lcl|NZ_CP023611.1_prot_WP_003412277.1_2463	Chromosome	none	2667053	2670067	fig|83332.12.peg.2662|Rv2381c|VBIMycTub87468_2662| Polyketide synthetase MbtD @ Polyketide synthase [Mycobacterium tuberculosis H37Rv | 83332.12]
Mycobacterium_tuberculosis	000875	GCF_002447655.1_ASM244765v1	NZ_CP023612.1	lcl|NZ_CP023612.1_prot_WP_003412277.1_2461	Chromosome	none	2667141	2670155	fig|83332.12.peg.2662|Rv2381c|VBIMycTub87468_2662| Polyketide synthetase MbtD @ Polyketide synthase [Mycobacterium tuberculosis H37Rv | 83332.12]
Mycobacterium_tuberculosis	000875	GCF_002447675.1_ASM244767v1	NZ_CP023613.1	lcl|NZ_CP023613.1_prot_WP_003412277.1_2463	Chromosome	none	2667138	2670152	fig|83332.12.peg.2662|Rv2381c|VBIMycTub87468_2662| Polyketide synthetase MbtD @ Polyketide synthase [Mycobacterium tuberculosis H37Rv | 83332.12]
Mycobacterium_tuberculosis	000875	GCF_002447695.1_ASM244769v1	NZ_CP023614.1	lcl|NZ_CP023614.1_prot_WP_003412277.1_2463	Chromosome	none	2667116	2670130	fig|83332.12.peg.2662|Rv2381c|VBIMycTub87468_2662| Polyketide synthetase MbtD @ Polyketide synthase [Mycobacterium tuberculosis H37Rv | 83332.12]
Mycobacterium_tuberculosis	000875	GCF_002447715.1_ASM244771v1	NZ_CP023615.1	lcl|NZ_CP023615.1_prot_WP_003412277.1_2456	Chromosome	none	2667160	2670174	fig|83332.12.peg.2662|Rv2381c|VBIMycTub87468_2662| Polyketide synthetase MbtD @ Polyketide synthase [Mycobacterium tuberculosis H37Rv | 83332.12]
Mycobacterium_tuberculosis	000875	GCF_002447735.1_ASM244773v1	NZ_CP023616.1	lcl|NZ_CP023616.1_prot_WP_003412277.1_2459	Chromosome	none	2667234	2670248	fig|83332.12.peg.2662|Rv2381c|VBIMycTub87468_2662| Polyketide synthetase MbtD @ Polyketide synthase [Mycobacterium tuberculosis H37Rv | 83332.12]
Mycobacterium_tuberculosis	000875	GCF_002447755.1_ASM244775v1	NZ_CP023617.1	lcl|NZ_CP023617.1_prot_WP_003412277.1_2461	Chromosome	none	2667209	2670223	fig|83332.12.peg.2662|Rv2381c|VBIMycTub87468_2662| Polyketide synthetase MbtD @ Polyketide synthase [Mycobacterium tuberculosis H37Rv | 83332.12]
Mycobacterium_tuberculosis	000875	GCF_002447775.1_ASM244777v1	NZ_CP023618.1	lcl|NZ_CP023618.1_prot_WP_003412277.1_2459	Chromosome	none	2667186	2670200	fig|83332.12.peg.2662|Rv2381c|VBIMycTub87468_2662| Polyketide synthetase MbtD @ Polyketide synthase [Mycobacterium tuberculosis H37Rv | 83332.12]
Mycobacterium_tuberculosis	000875	GCF_002447795.1_ASM244779v1	NZ_CP023619.1	lcl|NZ_CP023619.1_prot_WP_003412277.1_2459	Chromosome	none	2667196	2670210	fig|83332.12.peg.2662|Rv2381c|VBIMycTub87468_2662| Polyketide synthetase MbtD @ Polyketide synthase [Mycobacterium tuberculosis H37Rv | 83332.12]
Mycobacterium_tuberculosis	000875	GCF_002447815.1_ASM244781v1	NZ_CP023620.1	lcl|NZ_CP023620.1_prot_WP_003412277.1_2462	Chromosome	none	2667038	2670052	fig|83332.12.peg.2662|Rv2381c|VBIMycTub87468_2662| Polyketide synthetase MbtD @ Polyketide synthase [Mycobacterium tuberculosis H37Rv | 83332.12]
Mycobacterium_tuberculosis	000875	GCF_002447835.1_ASM244783v1	NZ_CP023621.1	lcl|NZ_CP023621.1_prot_WP_003412277.1_2462	Chromosome	none	2667052	2670066	fig|83332.12.peg.2662|Rv2381c|VBIMycTub87468_2662| Polyketide synthetase MbtD @ Polyketide synthase [Mycobacterium tuberculosis H37Rv | 83332.12]
Mycobacterium_tuberculosis	000875	GCF_002447855.1_ASM244785v1	NZ_CP023622.1	lcl|NZ_CP023622.1_prot_WP_003412277.1_2461	Chromosome	none	2667042	2670056	fig|83332.12.peg.2662|Rv2381c|VBIMycTub87468_2662| Polyketide synthetase MbtD @ Polyketide synthase [Mycobacterium tuberculosis H37Rv | 83332.12]
Mycobacterium_tuberculosis	000875	GCF_002447875.1_ASM244787v1	NZ_CP023623.1	lcl|NZ_CP023623.1_prot_WP_003412277.1_2457	Chromosome	none	2667142	2670156	fig|83332.12.peg.2662|Rv2381c|VBIMycTub87468_2662| Polyketide synthetase MbtD @ Polyketide synthase [Mycobacterium tuberculosis H37Rv | 83332.12]
Mycobacterium_tuberculosis	000875	GCF_002447895.1_ASM244789v1	NZ_CP023624.1	lcl|NZ_CP023624.1_prot_WP_003412277.1_2459	Chromosome	none	2667068	2670082	fig|83332.12.peg.2662|Rv2381c|VBIMycTub87468_2662| Polyketide synthetase MbtD @ Polyketide synthase [Mycobacterium tuberculosis H37Rv | 83332.12]
Mycobacterium_tuberculosis	000875	GCF_002447915.1_ASM244791v1	NZ_CP023625.1	lcl|NZ_CP023625.1_prot_WP_003412277.1_2459	Chromosome	none	2667199	2670213	fig|83332.12.peg.2662|Rv2381c|VBIMycTub87468_2662| Polyketide synthetase MbtD @ Polyketide synthase [Mycobacterium tuberculosis H37Rv | 83332.12]
Mycobacterium_tuberculosis	000875	GCF_002447935.1_ASM244793v1	NZ_CP023626.1	lcl|NZ_CP023626.1_prot_WP_003412277.1_2458	Chromosome	none	2667005	2670019	fig|83332.12.peg.2662|Rv2381c|VBIMycTub87468_2662| Polyketide synthetase MbtD @ Polyketide synthase [Mycobacterium tuberculosis H37Rv | 83332.12]
Mycobacterium_tuberculosis	000875	GCF_002447955.1_ASM244795v1	NZ_CP023627.1	lcl|NZ_CP023627.1_prot_WP_003412277.1_2462	Chromosome	none	2666984	2669998	fig|83332.12.peg.2662|Rv2381c|VBIMycTub87468_2662| Polyketide synthetase MbtD @ Polyketide synthase [Mycobacterium tuberculosis H37Rv | 83332.12]
Mycobacterium_tuberculosis	000875	GCF_002447975.1_ASM244797v1	NZ_CP023628.1	lcl|NZ_CP023628.1_prot_WP_003412277.1_2459	Chromosome	none	2667225	2670239	fig|83332.12.peg.2662|Rv2381c|VBIMycTub87468_2662| Polyketide synthetase MbtD @ Polyketide synthase [Mycobacterium tuberculosis H37Rv | 83332.12]
Mycobacterium_tuberculosis	000875	GCF_002447995.1_ASM244799v1	NZ_CP023629.1	lcl|NZ_CP023629.1_prot_WP_003412277.1_2461	Chromosome	none	2667079	2670093	fig|83332.12.peg.2662|Rv2381c|VBIMycTub87468_2662| Polyketide synthetase MbtD @ Polyketide synthase [Mycobacterium tuberculosis H37Rv | 83332.12]
Mycobacterium_tuberculosis	000875	GCF_002448015.1_ASM244801v1	NZ_CP023630.1	lcl|NZ_CP023630.1_prot_WP_003412277.1_2460	Chromosome	none	2667198	2670212	fig|83332.12.peg.2662|Rv2381c|VBIMycTub87468_2662| Polyketide synthetase MbtD @ Polyketide synthase [Mycobacterium tuberculosis H37Rv | 83332.12]
Mycobacterium_tuberculosis	000875	GCF_002448035.1_ASM244803v1	NZ_CP023631.1	lcl|NZ_CP023631.1_prot_WP_003412277.1_2460	Chromosome	none	2667036	2670050	fig|83332.12.peg.2662|Rv2381c|VBIMycTub87468_2662| Polyketide synthetase MbtD @ Polyketide synthase [Mycobacterium tuberculosis H37Rv | 83332.12]
Mycobacterium_tuberculosis	000875	GCF_002448055.1_ASM244805v1	NZ_CP023632.1	lcl|NZ_CP023632.1_prot_WP_003412277.1_2459	Chromosome	none	2667090	2670104	fig|83332.12.peg.2662|Rv2381c|VBIMycTub87468_2662| Polyketide synthetase MbtD @ Polyketide synthase [Mycobacterium tuberculosis H37Rv | 83332.12]
Mycobacterium_tuberculosis	000875	GCF_002448075.1_ASM244807v1	NZ_CP023633.1	lcl|NZ_CP023633.1_prot_WP_003412277.1_2461	Chromosome	none	2667047	2670061	fig|83332.12.peg.2662|Rv2381c|VBIMycTub87468_2662| Polyketide synthetase MbtD @ Polyketide synthase [Mycobacterium tuberculosis H37Rv | 83332.12]
Mycobacterium_tuberculosis	000875	GCF_002448095.1_ASM244809v1	NZ_CP023634.1	lcl|NZ_CP023634.1_prot_WP_003412277.1_2459	Chromosome	none	2667121	2670135	fig|83332.12.peg.2662|Rv2381c|VBIMycTub87468_2662| Polyketide synthetase MbtD @ Polyketide synthase [Mycobacterium tuberculosis H37Rv | 83332.12]
Mycobacterium_tuberculosis	000875	GCF_002448115.1_ASM244811v1	NZ_CP023635.1	lcl|NZ_CP023635.1_prot_WP_003412277.1_2461	Chromosome	none	2667093	2670107	fig|83332.12.peg.2662|Rv2381c|VBIMycTub87468_2662| Polyketide synthetase MbtD @ Polyketide synthase [Mycobacterium tuberculosis H37Rv | 83332.12]
Mycobacterium_tuberculosis	000875	GCF_002448135.1_ASM244813v1	NZ_CP023636.1	lcl|NZ_CP023636.1_prot_WP_003412277.1_2458	Chromosome	none	2667221	2670235	fig|83332.12.peg.2662|Rv2381c|VBIMycTub87468_2662| Polyketide synthetase MbtD @ Polyketide synthase [Mycobacterium tuberculosis H37Rv | 83332.12]
Mycobacterium_tuberculosis	000875	GCF_002448155.1_ASM244815v1	NZ_CP023637.1	lcl|NZ_CP023637.1_prot_WP_003412277.1_2459	Chromosome	none	2667207	2670221	fig|83332.12.peg.2662|Rv2381c|VBIMycTub87468_2662| Polyketide synthetase MbtD @ Polyketide synthase [Mycobacterium tuberculosis H37Rv | 83332.12]
Mycobacterium_tuberculosis	000875	GCF_002448175.1_ASM244817v1	NZ_CP023638.1	lcl|NZ_CP023638.1_prot_WP_003412277.1_2460	Chromosome	none	2667038	2670052	fig|83332.12.peg.2662|Rv2381c|VBIMycTub87468_2662| Polyketide synthetase MbtD @ Polyketide synthase [Mycobacterium tuberculosis H37Rv | 83332.12]
Mycobacterium_tuberculosis	000875	GCF_002448195.1_ASM244819v1	NZ_CP023639.1	lcl|NZ_CP023639.1_prot_WP_003412277.1_2458	Chromosome	none	2667006	2670020	fig|83332.12.peg.2662|Rv2381c|VBIMycTub87468_2662| Polyketide synthetase MbtD @ Polyketide synthase [Mycobacterium tuberculosis H37Rv | 83332.12]
Mycobacterium_tuberculosis	000875	GCF_002448215.1_ASM244821v1	NZ_CP023640.1	lcl|NZ_CP023640.1_prot_WP_003412277.1_2457	Chromosome	none	2667191	2670205	fig|83332.12.peg.2662|Rv2381c|VBIMycTub87468_2662| Polyketide synthetase MbtD @ Polyketide synthase [Mycobacterium tuberculosis H37Rv | 83332.12]
Mycobacterium_tuberculosis	000875	GCF_002886145.1_ASM288614v1	NZ_CP025593.1	lcl|NZ_CP025593.1_prot_WP_003412277.1_2458	Chromosome	none	2667240	2670254	fig|83332.12.peg.2662|Rv2381c|VBIMycTub87468_2662| Polyketide synthetase MbtD @ Polyketide synthase [Mycobacterium tuberculosis H37Rv | 83332.12]
Mycobacterium_tuberculosis	000875	GCF_002886165.1_ASM288616v1	NZ_CP025594.1	lcl|NZ_CP025594.1_prot_WP_003412277.1_2459	Chromosome	none	2667207	2670221	fig|83332.12.peg.2662|Rv2381c|VBIMycTub87468_2662| Polyketide synthetase MbtD @ Polyketide synthase [Mycobacterium tuberculosis H37Rv | 83332.12]
Mycobacterium_tuberculosis	000875	GCF_002886195.1_ASM288619v1	NZ_CP025595.1	lcl|NZ_CP025595.1_prot_WP_003412277.1_2461	Chromosome	none	2667221	2670235	fig|83332.12.peg.2662|Rv2381c|VBIMycTub87468_2662| Polyketide synthetase MbtD @ Polyketide synthase [Mycobacterium tuberculosis H37Rv | 83332.12]
Mycobacterium_tuberculosis	000875	GCF_002886225.1_ASM288622v1	NZ_CP025600.1	lcl|NZ_CP025600.1_prot_WP_003412277.1_2462	Chromosome	none	2667214	2670228	fig|83332.12.peg.2662|Rv2381c|VBIMycTub87468_2662| Polyketide synthetase MbtD @ Polyketide synthase [Mycobacterium tuberculosis H37Rv | 83332.12]
Mycobacterium_tuberculosis	000875	GCF_002886335.1_ASM288633v1	NZ_CP025601.1	lcl|NZ_CP025601.1_prot_WP_003412277.1_2461	Chromosome	none	2667256	2670270	fig|83332.12.peg.2662|Rv2381c|VBIMycTub87468_2662| Polyketide synthetase MbtD @ Polyketide synthase [Mycobacterium tuberculosis H37Rv | 83332.12]
Mycobacterium_tuberculosis	000875	GCF_002886405.1_ASM288640v1	NZ_CP025604.1	lcl|NZ_CP025604.1_prot_WP_003412277.1_2460	Chromosome	none	2667142	2670156	fig|83332.12.peg.2662|Rv2381c|VBIMycTub87468_2662| Polyketide synthetase MbtD @ Polyketide synthase [Mycobacterium tuberculosis H37Rv | 83332.12]
Mycobacterium_tuberculosis	000875	GCF_002886505.1_ASM288650v1	NZ_CP025605.1	lcl|NZ_CP025605.1_prot_WP_003412277.1_2462	Chromosome	none	2667180	2670194	fig|83332.12.peg.2662|Rv2381c|VBIMycTub87468_2662| Polyketide synthetase MbtD @ Polyketide synthase [Mycobacterium tuberculosis H37Rv | 83332.12]
Mycobacterium_tuberculosis	000875	GCF_002886585.1_ASM288658v1	NZ_CP025608.1	lcl|NZ_CP025608.1_prot_WP_003412277.1_2461	Chromosome	none	2667223	2670237	fig|83332.12.peg.2662|Rv2381c|VBIMycTub87468_2662| Polyketide synthetase MbtD @ Polyketide synthase [Mycobacterium tuberculosis H37Rv | 83332.12]
Mycobacterium_tuberculosis	000875	GCF_002886685.1_ASM288668v1	NZ_CP025598.1	lcl|NZ_CP025598.1_prot_WP_003412277.1_2464	Chromosome	none	2667231	2670245	fig|83332.12.peg.2662|Rv2381c|VBIMycTub87468_2662| Polyketide synthetase MbtD @ Polyketide synthase [Mycobacterium tuberculosis H37Rv | 83332.12]
Mycobacterium_tuberculosis	000875	GCF_002886775.1_ASM288677v1	NZ_CP025603.1	lcl|NZ_CP025603.1_prot_WP_003412277.1_2461	Chromosome	none	2667209	2670223	fig|83332.12.peg.2662|Rv2381c|VBIMycTub87468_2662| Polyketide synthetase MbtD @ Polyketide synthase [Mycobacterium tuberculosis H37Rv | 83332.12]
Mycobacterium_tuberculosis	000875	GCF_002886865.1_ASM288686v1	NZ_CP025607.1	lcl|NZ_CP025607.1_prot_WP_003412277.1_2459	Chromosome	none	2667226	2670240	fig|83332.12.peg.2662|Rv2381c|VBIMycTub87468_2662| Polyketide synthetase MbtD @ Polyketide synthase [Mycobacterium tuberculosis H37Rv | 83332.12]
Mycobacterium_tuberculosis	000875	GCF_002886945.1_ASM288694v1	NZ_CP025596.1	lcl|NZ_CP025596.1_prot_WP_003412277.1_2461	Chromosome	none	2667139	2670153	fig|83332.12.peg.2662|Rv2381c|VBIMycTub87468_2662| Polyketide synthetase MbtD @ Polyketide synthase [Mycobacterium tuberculosis H37Rv | 83332.12]
Mycobacterium_tuberculosis	000875	GCF_002887065.1_ASM288706v1	NZ_CP025597.1	lcl|NZ_CP025597.1_prot_WP_003412277.1_2459	Chromosome	none	2667226	2670240	fig|83332.12.peg.2662|Rv2381c|VBIMycTub87468_2662| Polyketide synthetase MbtD @ Polyketide synthase [Mycobacterium tuberculosis H37Rv | 83332.12]
Mycobacterium_tuberculosis	000875	GCF_002887145.1_ASM288714v1	NZ_CP025599.1	lcl|NZ_CP025599.1_prot_WP_003412277.1_2461	Chromosome	none	2667226	2670240	fig|83332.12.peg.2662|Rv2381c|VBIMycTub87468_2662| Polyketide synthetase MbtD @ Polyketide synthase [Mycobacterium tuberculosis H37Rv | 83332.12]
Mycobacterium_tuberculosis	000875	GCF_002887255.1_ASM288725v1	NZ_CP025602.1	lcl|NZ_CP025602.1_prot_WP_003412277.1_2461	Chromosome	none	2667173	2670187	fig|83332.12.peg.2662|Rv2381c|VBIMycTub87468_2662| Polyketide synthetase MbtD @ Polyketide synthase [Mycobacterium tuberculosis H37Rv | 83332.12]
Mycobacterium_tuberculosis	000875	GCF_002887335.1_ASM288733v1	NZ_CP025606.1	lcl|NZ_CP025606.1_prot_WP_003412277.1_2466	Chromosome	none	2667204	2670218	fig|83332.12.peg.2662|Rv2381c|VBIMycTub87468_2662| Polyketide synthetase MbtD @ Polyketide synthase [Mycobacterium tuberculosis H37Rv | 83332.12]
Mycobacterium_tuberculosis	000875	GCF_002975475.1_ASM297547v1	NZ_CP027035.1	lcl|NZ_CP027035.1_prot_WP_003412277.1_2427	Chromosome	none	2644816	2647830	fig|83332.12.peg.2662|Rv2381c|VBIMycTub87468_2662| Polyketide synthetase MbtD @ Polyketide synthase [Mycobacterium tuberculosis H37Rv | 83332.12]
Mycobacterium_tuberculosis	000875	GCF_003006115.1_ASM300611v1	NZ_CP022578.1	lcl|NZ_CP022578.1_prot_WP_003412277.1_832	Chromosome	none	879905	882919	fig|83332.12.peg.2662|Rv2381c|VBIMycTub87468_2662| Polyketide synthetase MbtD @ Polyketide synthase [Mycobacterium tuberculosis H37Rv | 83332.12]
Mycobacterium_tuberculosis	000875	GCF_003006135.1_ASM300613v1	NZ_CP022577.1	lcl|NZ_CP022577.1_prot_WP_003412277.1_966	Chromosome	none	1024380	1027394	fig|83332.12.peg.2662|Rv2381c|VBIMycTub87468_2662| Polyketide synthetase MbtD @ Polyketide synthase [Mycobacterium tuberculosis H37Rv | 83332.12]
Mycobacterium_tuberculosis	000875	GCF_003265005.1_ASM326500v1	NZ_CP030093.1	lcl|NZ_CP030093.1_prot_WP_003412277.1_2229	Chromosome	none	2443291	2446305	fig|83332.12.peg.2662|Rv2381c|VBIMycTub87468_2662| Polyketide synthetase MbtD @ Polyketide synthase [Mycobacterium tuberculosis H37Rv | 83332.12]
Mycobacterium_tuberculosis	000875	GCF_003287125.1_ASM328712v1	NZ_CP019610.1	lcl|NZ_CP019610.1_prot_WP_003412277.1_3936	Chromosome	none	4292717	4295731	fig|83332.12.peg.2662|Rv2381c|VBIMycTub87468_2662| Polyketide synthetase MbtD @ Polyketide synthase [Mycobacterium tuberculosis H37Rv | 83332.12]
Mycobacterium_tuberculosis	000875	GCF_003287145.1_ASM328714v1	NZ_CP019611.1	lcl|NZ_CP019611.1_prot_WP_003412277.1_3137	Chromosome	none	3449737	3452751	fig|83332.12.peg.2662|Rv2381c|VBIMycTub87468_2662| Polyketide synthetase MbtD @ Polyketide synthase [Mycobacterium tuberculosis H37Rv | 83332.12]
Mycobacterium_tuberculosis	000875	GCF_003287165.1_ASM328716v1	NZ_CP019612.1	lcl|NZ_CP019612.1_prot_WP_003412277.1_2336	Chromosome	none	2535316	2538330	fig|83332.12.peg.2662|Rv2381c|VBIMycTub87468_2662| Polyketide synthetase MbtD @ Polyketide synthase [Mycobacterium tuberculosis H37Rv | 83332.12]
Mycobacterium_tuberculosis	000875	GCF_003287185.1_ASM328718v1	NZ_CP019613.1	lcl|NZ_CP019613.1_prot_WP_003412277.1_145	Chromosome	none	146040	149054	fig|83332.12.peg.2662|Rv2381c|VBIMycTub87468_2662| Polyketide synthetase MbtD @ Polyketide synthase [Mycobacterium tuberculosis H37Rv | 83332.12]
Mycobacterium_tuberculosis	000875	GCF_003293655.1_ASM329365v1	NZ_CP029065.1	lcl|NZ_CP029065.1_prot_WP_031738750.1_2455	Chromosome	none	2646727	2649741	fig|83332.12.peg.2662|Rv2381c|VBIMycTub87468_2662| Polyketide synthetase MbtD @ Polyketide synthase [Mycobacterium tuberculosis H37Rv | 83332.12]
Mycobacterium_tuberculosis	000875	GCF_005155785.1_ASM515578v1	NZ_CP039851.1	lcl|NZ_CP039851.1_prot_WP_003412277.1_2387	Chromosome	none	2612396	2615410	fig|83332.12.peg.2662|Rv2381c|VBIMycTub87468_2662| Polyketide synthetase MbtD @ Polyketide synthase [Mycobacterium tuberculosis H37Rv | 83332.12]
Mycobacterium_tuberculosis	000875	GCF_005156105.1_ASM515610v1	NZ_CP039850.1	lcl|NZ_CP039850.1_prot_WP_003412277.1_2388	Chromosome	none	2612376	2615390	fig|83332.12.peg.2662|Rv2381c|VBIMycTub87468_2662| Polyketide synthetase MbtD @ Polyketide synthase [Mycobacterium tuberculosis H37Rv | 83332.12]
Mycobacterium_tuberculosis	000875	GCF_007833935.1_ASM783393v1	NZ_CP041207.1	lcl|NZ_CP041207.1_prot_WP_003412277.1_2462	Chromosome	none	2677903	2680917	fig|83332.12.peg.2662|Rv2381c|VBIMycTub87468_2662| Polyketide synthetase MbtD @ Polyketide synthase [Mycobacterium tuberculosis H37Rv | 83332.12]
Mycobacterium_tuberculosis	000875	GCF_008761675.1_ASM876167v1	NZ_CP044345.1	lcl|NZ_CP044345.1_prot_WP_003412277.1_945	Chromosome	none	1019336	1022350	fig|83332.12.peg.2662|Rv2381c|VBIMycTub87468_2662| Polyketide synthetase MbtD @ Polyketide synthase [Mycobacterium tuberculosis H37Rv | 83332.12]
Mycobacterium_tuberculosis	000875	GCF_009664875.1_ASM966487v1	NZ_CP045962.1	lcl|NZ_CP045962.1_prot_WP_003412277.1_2456	Chromosome	none	2676484	2679498	fig|83332.12.peg.2662|Rv2381c|VBIMycTub87468_2662| Polyketide synthetase MbtD @ Polyketide synthase [Mycobacterium tuberculosis H37Rv | 83332.12]
Mycobacterium_tuberculosis	000875	GCF_009730215.1_ASM973021v1	NZ_CP046308.1	lcl|NZ_CP046308.1_prot_WP_003412277.1_1233	Chromosome	none	1343857	1346871	fig|83332.12.peg.2662|Rv2381c|VBIMycTub87468_2662| Polyketide synthetase MbtD @ Polyketide synthase [Mycobacterium tuberculosis H37Rv | 83332.12]
Mycobacterium_tuberculosis	000875	GCF_009730235.1_ASM973023v1	NZ_CP046309.1	lcl|NZ_CP046309.1_prot_WP_003412277.1_722	Chromosome	none	756393	759407	fig|83332.12.peg.2662|Rv2381c|VBIMycTub87468_2662| Polyketide synthetase MbtD @ Polyketide synthase [Mycobacterium tuberculosis H37Rv | 83332.12]
Mycobacterium_tuberculosis	000875	GCF_009762675.2_ASM976267v2	NZ_CP046728.2	lcl|NZ_CP046728.2_prot_WP_003412277.1_2454	Chromosome	none	2665141	2668155	fig|83332.12.peg.2662|Rv2381c|VBIMycTub87468_2662| Polyketide synthetase MbtD @ Polyketide synthase [Mycobacterium tuberculosis H37Rv | 83332.12]
Mycobacterium_tuberculosis	000875	GCF_012923765.1_ASM1292376v1	NZ_CP048071.1	lcl|NZ_CP048071.1_prot_WP_031704783.1_2455	Chromosome	none	2663443	2666457	fig|83332.12.peg.2662|Rv2381c|VBIMycTub87468_2662| Polyketide synthetase MbtD @ Polyketide synthase [Mycobacterium tuberculosis H37Rv | 83332.12]
Mycobacterium_tuberculosis	000875	GCF_013010385.1_ASM1301038v1	NZ_CP053092.1	lcl|NZ_CP053092.1_prot_WP_003412277.1_2448	Chromosome	none	2656192	2659206	fig|83332.12.peg.2662|Rv2381c|VBIMycTub87468_2662| Polyketide synthetase MbtD @ Polyketide synthase [Mycobacterium tuberculosis H37Rv | 83332.12]
Mycobacterium_tuberculosis	000875	GCF_013267635.1_ASM1326763v1	NZ_CP054013.1	lcl|NZ_CP054013.1_prot_WP_003412277.1_3204	Chromosome	none	3511422	3514436	fig|83332.12.peg.2662|Rv2381c|VBIMycTub87468_2662| Polyketide synthetase MbtD @ Polyketide synthase [Mycobacterium tuberculosis H37Rv | 83332.12]
Mycobacterium_tuberculosis	000875	GCF_013267655.1_ASM1326765v1	NZ_CP054014.1	lcl|NZ_CP054014.1_prot_WP_003412277.1_560	Chromosome	none	562101	565115	fig|83332.12.peg.2662|Rv2381c|VBIMycTub87468_2662| Polyketide synthetase MbtD @ Polyketide synthase [Mycobacterium tuberculosis H37Rv | 83332.12]
Mycobacterium_tuberculosis	000875	GCF_014884625.1_ASM1488462v1	NZ_CP043995.1	lcl|NZ_CP043995.1_prot_WP_003412277.1_1629	Chromosome	none	1743323	1746337	fig|83332.12.peg.2662|Rv2381c|VBIMycTub87468_2662| Polyketide synthetase MbtD @ Polyketide synthase [Mycobacterium tuberculosis H37Rv | 83332.12]
Mycobacterium_tuberculosis	000875	GCF_014884645.1_ASM1488464v1	NZ_CP043996.1	lcl|NZ_CP043996.1_prot_WP_003412277.1_2462	Chromosome	none	2668124	2671138	fig|83332.12.peg.2662|Rv2381c|VBIMycTub87468_2662| Polyketide synthetase MbtD @ Polyketide synthase [Mycobacterium tuberculosis H37Rv | 83332.12]
Mycobacterium_tuberculosis	000875	GCF_014884665.1_ASM1488466v1	NZ_CP043997.1	lcl|NZ_CP043997.1_prot_WP_003412277.1_2456	Chromosome	none	2663658	2666672	fig|83332.12.peg.2662|Rv2381c|VBIMycTub87468_2662| Polyketide synthetase MbtD @ Polyketide synthase [Mycobacterium tuberculosis H37Rv | 83332.12]
Mycobacterium_tuberculosis	000875	GCF_014899205.1_ASM1489920v1	NZ_CP041788.1	lcl|NZ_CP041788.1_prot_WP_003412277.1_2453	Chromosome	none	2671876	2674890	fig|83332.12.peg.2662|Rv2381c|VBIMycTub87468_2662| Polyketide synthetase MbtD @ Polyketide synthase [Mycobacterium tuberculosis H37Rv | 83332.12]
Mycobacterium_tuberculosis	000875	GCF_014899225.1_ASM1489922v1	NZ_CP041789.1	lcl|NZ_CP041789.1_prot_WP_003412277.1_2455	Chromosome	none	2666181	2669195	fig|83332.12.peg.2662|Rv2381c|VBIMycTub87468_2662| Polyketide synthetase MbtD @ Polyketide synthase [Mycobacterium tuberculosis H37Rv | 83332.12]
Mycobacterium_tuberculosis	000875	GCF_014899245.1_ASM1489924v1	NZ_CP041790.1	lcl|NZ_CP041790.1_prot_WP_003412277.1_2465	Chromosome	none	2684208	2687222	fig|83332.12.peg.2662|Rv2381c|VBIMycTub87468_2662| Polyketide synthetase MbtD @ Polyketide synthase [Mycobacterium tuberculosis H37Rv | 83332.12]
Mycobacterium_tuberculosis	000875	GCF_014899265.1_ASM1489926v1	NZ_CP041792.1	lcl|NZ_CP041792.1_prot_WP_003412277.1_2461	Chromosome	none	2675748	2678762	fig|83332.12.peg.2662|Rv2381c|VBIMycTub87468_2662| Polyketide synthetase MbtD @ Polyketide synthase [Mycobacterium tuberculosis H37Rv | 83332.12]
Mycobacterium_tuberculosis	000875	GCF_014899285.1_ASM1489928v1	NZ_CP041791.1	lcl|NZ_CP041791.1_prot_WP_003412277.1_2464	Chromosome	none	2684211	2687225	fig|83332.12.peg.2662|Rv2381c|VBIMycTub87468_2662| Polyketide synthetase MbtD @ Polyketide synthase [Mycobacterium tuberculosis H37Rv | 83332.12]
Mycobacterium_tuberculosis	000875	GCF_014899305.1_ASM1489930v1	NZ_CP041793.1	lcl|NZ_CP041793.1_prot_WP_003412277.1_2470	Chromosome	none	2691641	2694655	fig|83332.12.peg.2662|Rv2381c|VBIMycTub87468_2662| Polyketide synthetase MbtD @ Polyketide synthase [Mycobacterium tuberculosis H37Rv | 83332.12]
Mycobacterium_tuberculosis	000875	GCF_014899325.1_ASM1489932v1	NZ_CP041794.1	lcl|NZ_CP041794.1_prot_WP_003412277.1_2453	Chromosome	none	2673865	2676879	fig|83332.12.peg.2662|Rv2381c|VBIMycTub87468_2662| Polyketide synthetase MbtD @ Polyketide synthase [Mycobacterium tuberculosis H37Rv | 83332.12]
Mycobacterium_tuberculosis	000875	GCF_014899345.1_ASM1489934v1	NZ_CP041795.1	lcl|NZ_CP041795.1_prot_WP_003412277.1_2456	Chromosome	none	2678186	2681200	fig|83332.12.peg.2662|Rv2381c|VBIMycTub87468_2662| Polyketide synthetase MbtD @ Polyketide synthase [Mycobacterium tuberculosis H37Rv | 83332.12]
Mycobacterium_tuberculosis	000875	GCF_014899365.1_ASM1489936v1	NZ_CP041796.1	lcl|NZ_CP041796.1_prot_WP_003412277.1_2455	Chromosome	none	2677951	2680965	fig|83332.12.peg.2662|Rv2381c|VBIMycTub87468_2662| Polyketide synthetase MbtD @ Polyketide synthase [Mycobacterium tuberculosis H37Rv | 83332.12]
Mycobacterium_tuberculosis	000875	GCF_014899385.1_ASM1489938v1	NZ_CP041797.1	lcl|NZ_CP041797.1_prot_WP_003412277.1_2444	Chromosome	none	2654775	2657789	fig|83332.12.peg.2662|Rv2381c|VBIMycTub87468_2662| Polyketide synthetase MbtD @ Polyketide synthase [Mycobacterium tuberculosis H37Rv | 83332.12]
Mycobacterium_tuberculosis	000875	GCF_014899405.1_ASM1489940v1	NZ_CP041798.1	lcl|NZ_CP041798.1_prot_WP_003412277.1_2456	Chromosome	none	2676408	2679422	fig|83332.12.peg.2662|Rv2381c|VBIMycTub87468_2662| Polyketide synthetase MbtD @ Polyketide synthase [Mycobacterium tuberculosis H37Rv | 83332.12]
Mycobacterium_tuberculosis	000875	GCF_014899425.1_ASM1489942v1	NZ_CP041799.1	lcl|NZ_CP041799.1_prot_WP_003412277.1_2228	Chromosome	none	2443297	2446311	fig|83332.12.peg.2662|Rv2381c|VBIMycTub87468_2662| Polyketide synthetase MbtD @ Polyketide synthase [Mycobacterium tuberculosis H37Rv | 83332.12]
Mycobacterium_tuberculosis	000875	GCF_014899445.1_ASM1489944v1	NZ_CP041800.1	lcl|NZ_CP041800.1_prot_WP_003412277.1_2470	Chromosome	none	2690280	2693294	fig|83332.12.peg.2662|Rv2381c|VBIMycTub87468_2662| Polyketide synthetase MbtD @ Polyketide synthase [Mycobacterium tuberculosis H37Rv | 83332.12]
Mycobacterium_tuberculosis	000875	GCF_014899465.1_ASM1489946v1	NZ_CP041801.1	lcl|NZ_CP041801.1_prot_WP_003412277.1_2468	Chromosome	none	2691108	2694122	fig|83332.12.peg.2662|Rv2381c|VBIMycTub87468_2662| Polyketide synthetase MbtD @ Polyketide synthase [Mycobacterium tuberculosis H37Rv | 83332.12]
Mycobacterium_tuberculosis	000875	GCF_014899485.1_ASM1489948v1	NZ_CP041802.1	lcl|NZ_CP041802.1_prot_WP_003412277.1_2453	Chromosome	none	2675175	2678189	fig|83332.12.peg.2662|Rv2381c|VBIMycTub87468_2662| Polyketide synthetase MbtD @ Polyketide synthase [Mycobacterium tuberculosis H37Rv | 83332.12]
Mycobacterium_tuberculosis	000875	GCF_014899505.1_ASM1489950v1	NZ_CP041803.1	lcl|NZ_CP041803.1_prot_WP_003412277.1_2447	Chromosome	none	2674023	2677037	fig|83332.12.peg.2662|Rv2381c|VBIMycTub87468_2662| Polyketide synthetase MbtD @ Polyketide synthase [Mycobacterium tuberculosis H37Rv | 83332.12]
Mycobacterium_tuberculosis	000875	GCF_014899525.1_ASM1489952v1	NZ_CP041804.1	lcl|NZ_CP041804.1_prot_WP_003412277.1_2462	Chromosome	none	2670027	2673041	fig|83332.12.peg.2662|Rv2381c|VBIMycTub87468_2662| Polyketide synthetase MbtD @ Polyketide synthase [Mycobacterium tuberculosis H37Rv | 83332.12]
Mycobacterium_tuberculosis	000875	GCF_014899545.1_ASM1489954v1	NZ_CP041805.1	lcl|NZ_CP041805.1_prot_WP_003412277.1_2449	Chromosome	none	2665719	2668733	fig|83332.12.peg.2662|Rv2381c|VBIMycTub87468_2662| Polyketide synthetase MbtD @ Polyketide synthase [Mycobacterium tuberculosis H37Rv | 83332.12]
Mycobacterium_tuberculosis	000875	GCF_014899565.1_ASM1489956v1	NZ_CP041806.1	lcl|NZ_CP041806.1_prot_WP_003412277.1_2443	Chromosome	none	2655432	2658446	fig|83332.12.peg.2662|Rv2381c|VBIMycTub87468_2662| Polyketide synthetase MbtD @ Polyketide synthase [Mycobacterium tuberculosis H37Rv | 83332.12]
Mycobacterium_tuberculosis	000875	GCF_014899585.1_ASM1489958v1	NZ_CP041807.1	lcl|NZ_CP041807.1_prot_WP_003412277.1_2460	Chromosome	none	2669884	2672898	fig|83332.12.peg.2662|Rv2381c|VBIMycTub87468_2662| Polyketide synthetase MbtD @ Polyketide synthase [Mycobacterium tuberculosis H37Rv | 83332.12]
Mycobacterium_tuberculosis	000875	GCF_014899605.1_ASM1489960v1	NZ_CP041808.1	lcl|NZ_CP041808.1_prot_WP_003412277.1_2445	Chromosome	none	2654637	2657651	fig|83332.12.peg.2662|Rv2381c|VBIMycTub87468_2662| Polyketide synthetase MbtD @ Polyketide synthase [Mycobacterium tuberculosis H37Rv | 83332.12]
Mycobacterium_tuberculosis	000875	GCF_014899625.1_ASM1489962v1	NZ_CP041809.1	lcl|NZ_CP041809.1_prot_WP_003412277.1_2443	Chromosome	none	2657825	2660839	fig|83332.12.peg.2662|Rv2381c|VBIMycTub87468_2662| Polyketide synthetase MbtD @ Polyketide synthase [Mycobacterium tuberculosis H37Rv | 83332.12]
Mycobacterium_tuberculosis	000875	GCF_014899645.1_ASM1489964v1	NZ_CP041810.1	lcl|NZ_CP041810.1_prot_WP_003412277.1_2454	Chromosome	none	2666033	2669047	fig|83332.12.peg.2662|Rv2381c|VBIMycTub87468_2662| Polyketide synthetase MbtD @ Polyketide synthase [Mycobacterium tuberculosis H37Rv | 83332.12]
Mycobacterium_tuberculosis	000875	GCF_014899665.1_ASM1489966v1	NZ_CP041811.1	lcl|NZ_CP041811.1_prot_WP_003412277.1_2453	Chromosome	none	2672132	2675146	fig|83332.12.peg.2662|Rv2381c|VBIMycTub87468_2662| Polyketide synthetase MbtD @ Polyketide synthase [Mycobacterium tuberculosis H37Rv | 83332.12]
Mycobacterium_tuberculosis	000875	GCF_014899685.1_ASM1489968v1	NZ_CP041812.1	lcl|NZ_CP041812.1_prot_WP_003412277.1_2462	Chromosome	none	2670256	2673270	fig|83332.12.peg.2662|Rv2381c|VBIMycTub87468_2662| Polyketide synthetase MbtD @ Polyketide synthase [Mycobacterium tuberculosis H37Rv | 83332.12]
Mycobacterium_tuberculosis	000875	GCF_014899705.1_ASM1489970v1	NZ_CP041813.1	lcl|NZ_CP041813.1_prot_WP_003412277.1_2478	Chromosome	none	2691921	2694935	fig|83332.12.peg.2662|Rv2381c|VBIMycTub87468_2662| Polyketide synthetase MbtD @ Polyketide synthase [Mycobacterium tuberculosis H37Rv | 83332.12]
Mycobacterium_tuberculosis	000875	GCF_014899725.1_ASM1489972v1	NZ_CP041814.1	lcl|NZ_CP041814.1_prot_WP_003412277.1_2451	Chromosome	none	2671881	2674895	fig|83332.12.peg.2662|Rv2381c|VBIMycTub87468_2662| Polyketide synthetase MbtD @ Polyketide synthase [Mycobacterium tuberculosis H37Rv | 83332.12]
Mycobacterium_tuberculosis	000875	GCF_014899745.1_ASM1489974v1	NZ_CP041815.1	lcl|NZ_CP041815.1_prot_WP_003412277.1_2230	Chromosome	none	2443304	2446318	fig|83332.12.peg.2662|Rv2381c|VBIMycTub87468_2662| Polyketide synthetase MbtD @ Polyketide synthase [Mycobacterium tuberculosis H37Rv | 83332.12]
Mycobacterium_tuberculosis	000875	GCF_014899765.1_ASM1489976v1	NZ_CP041816.1	lcl|NZ_CP041816.1_prot_WP_003412277.1_2454	Chromosome	none	2675306	2678320	fig|83332.12.peg.2662|Rv2381c|VBIMycTub87468_2662| Polyketide synthetase MbtD @ Polyketide synthase [Mycobacterium tuberculosis H37Rv | 83332.12]
Mycobacterium_tuberculosis	000875	GCF_014899785.1_ASM1489978v1	NZ_CP041817.1	lcl|NZ_CP041817.1_prot_WP_003412277.1_2449	Chromosome	none	2661967	2664981	fig|83332.12.peg.2662|Rv2381c|VBIMycTub87468_2662| Polyketide synthetase MbtD @ Polyketide synthase [Mycobacterium tuberculosis H37Rv | 83332.12]
Mycobacterium_tuberculosis	000875	GCF_014899805.1_ASM1489980v1	NZ_CP041818.1	lcl|NZ_CP041818.1_prot_WP_003412277.1_2454	Chromosome	none	2674875	2677889	fig|83332.12.peg.2662|Rv2381c|VBIMycTub87468_2662| Polyketide synthetase MbtD @ Polyketide synthase [Mycobacterium tuberculosis H37Rv | 83332.12]
Mycobacterium_tuberculosis	000875	GCF_014899825.1_ASM1489982v1	NZ_CP041819.1	lcl|NZ_CP041819.1_prot_WP_003412277.1_2448	Chromosome	none	2656806	2659820	fig|83332.12.peg.2662|Rv2381c|VBIMycTub87468_2662| Polyketide synthetase MbtD @ Polyketide synthase [Mycobacterium tuberculosis H37Rv | 83332.12]
Mycobacterium_tuberculosis	000875	GCF_014899845.1_ASM1489984v1	NZ_CP041820.1	lcl|NZ_CP041820.1_prot_WP_003412277.1_2462	Chromosome	none	2678993	2682007	fig|83332.12.peg.2662|Rv2381c|VBIMycTub87468_2662| Polyketide synthetase MbtD @ Polyketide synthase [Mycobacterium tuberculosis H37Rv | 83332.12]
Mycobacterium_tuberculosis	000875	GCF_014899865.1_ASM1489986v1	NZ_CP041821.1	lcl|NZ_CP041821.1_prot_WP_003412277.1_2445	Chromosome	none	2655196	2658210	fig|83332.12.peg.2662|Rv2381c|VBIMycTub87468_2662| Polyketide synthetase MbtD @ Polyketide synthase [Mycobacterium tuberculosis H37Rv | 83332.12]
Mycobacterium_tuberculosis	000875	GCF_014899885.1_ASM1489988v1	NZ_CP041822.1	lcl|NZ_CP041822.1_prot_WP_003412277.1_1629	Chromosome	none	1743276	1746290	fig|83332.12.peg.2662|Rv2381c|VBIMycTub87468_2662| Polyketide synthetase MbtD @ Polyketide synthase [Mycobacterium tuberculosis H37Rv | 83332.12]
Mycobacterium_tuberculosis	000875	GCF_014899905.1_ASM1489990v1	NZ_CP041823.1	lcl|NZ_CP041823.1_prot_WP_003412277.1_1628	Chromosome	none	1743332	1746346	fig|83332.12.peg.2662|Rv2381c|VBIMycTub87468_2662| Polyketide synthetase MbtD @ Polyketide synthase [Mycobacterium tuberculosis H37Rv | 83332.12]
Mycobacterium_tuberculosis	000875	GCF_014899925.1_ASM1489992v1	NZ_CP041824.1	lcl|NZ_CP041824.1_prot_WP_003412277.1_2450	Chromosome	none	2666586	2669600	fig|83332.12.peg.2662|Rv2381c|VBIMycTub87468_2662| Polyketide synthetase MbtD @ Polyketide synthase [Mycobacterium tuberculosis H37Rv | 83332.12]
Mycobacterium_tuberculosis	000875	GCF_014899945.1_ASM1489994v1	NZ_CP041825.1	lcl|NZ_CP041825.1_prot_WP_003412277.1_1628	Chromosome	none	1743332	1746346	fig|83332.12.peg.2662|Rv2381c|VBIMycTub87468_2662| Polyketide synthetase MbtD @ Polyketide synthase [Mycobacterium tuberculosis H37Rv | 83332.12]
Mycobacterium_tuberculosis	000875	GCF_014899965.1_ASM1489996v1	NZ_CP041826.1	lcl|NZ_CP041826.1_prot_WP_003412277.1_2484	Chromosome	none	2702111	2705125	fig|83332.12.peg.2662|Rv2381c|VBIMycTub87468_2662| Polyketide synthetase MbtD @ Polyketide synthase [Mycobacterium tuberculosis H37Rv | 83332.12]
Mycobacterium_tuberculosis	000875	GCF_014899985.1_ASM1489998v1	NZ_CP041827.1	lcl|NZ_CP041827.1_prot_WP_003412277.1_2477	Chromosome	none	2695192	2698206	fig|83332.12.peg.2662|Rv2381c|VBIMycTub87468_2662| Polyketide synthetase MbtD @ Polyketide synthase [Mycobacterium tuberculosis H37Rv | 83332.12]
Mycobacterium_tuberculosis	000875	GCF_014900005.1_ASM1490000v1	NZ_CP041828.1	lcl|NZ_CP041828.1_prot_WP_003412277.1_2464	Chromosome	none	2683874	2686888	fig|83332.12.peg.2662|Rv2381c|VBIMycTub87468_2662| Polyketide synthetase MbtD @ Polyketide synthase [Mycobacterium tuberculosis H37Rv | 83332.12]
Mycobacterium_tuberculosis	000875	GCF_014900055.1_ASM1490005v1	NZ_CP041829.1	lcl|NZ_CP041829.1_prot_WP_003412277.1_2448	Chromosome	none	2658930	2661944	fig|83332.12.peg.2662|Rv2381c|VBIMycTub87468_2662| Polyketide synthetase MbtD @ Polyketide synthase [Mycobacterium tuberculosis H37Rv | 83332.12]
Mycobacterium_tuberculosis	000875	GCF_014900075.1_ASM1490007v1	NZ_CP041830.1	lcl|NZ_CP041830.1_prot_WP_003412277.1_2458	Chromosome	none	2667244	2670258	fig|83332.12.peg.2662|Rv2381c|VBIMycTub87468_2662| Polyketide synthetase MbtD @ Polyketide synthase [Mycobacterium tuberculosis H37Rv | 83332.12]
Mycobacterium_tuberculosis	000875	GCF_014900095.1_ASM1490009v1	NZ_CP041831.1	lcl|NZ_CP041831.1_prot_WP_003412277.1_1823	Chromosome	none	2001471	2004485	fig|83332.12.peg.2662|Rv2381c|VBIMycTub87468_2662| Polyketide synthetase MbtD @ Polyketide synthase [Mycobacterium tuberculosis H37Rv | 83332.12]
Mycobacterium_tuberculosis	000875	GCF_014900115.1_ASM1490011v1	NZ_CP041832.1	lcl|NZ_CP041832.1_prot_WP_003412277.1_2451	Chromosome	none	2659076	2662090	fig|83332.12.peg.2662|Rv2381c|VBIMycTub87468_2662| Polyketide synthetase MbtD @ Polyketide synthase [Mycobacterium tuberculosis H37Rv | 83332.12]
Mycobacterium_tuberculosis	000875	GCF_014900135.1_ASM1490013v1	NZ_CP041833.1	lcl|NZ_CP041833.1_prot_WP_003412277.1_2460	Chromosome	none	2681369	2684383	fig|83332.12.peg.2662|Rv2381c|VBIMycTub87468_2662| Polyketide synthetase MbtD @ Polyketide synthase [Mycobacterium tuberculosis H37Rv | 83332.12]
Mycobacterium_tuberculosis	000875	GCF_014900155.1_ASM1490015v1	NZ_CP041834.1	lcl|NZ_CP041834.1_prot_WP_003412277.1_2448	Chromosome	none	2665720	2668734	fig|83332.12.peg.2662|Rv2381c|VBIMycTub87468_2662| Polyketide synthetase MbtD @ Polyketide synthase [Mycobacterium tuberculosis H37Rv | 83332.12]
Mycobacterium_tuberculosis	000875	GCF_014900175.1_ASM1490017v1	NZ_CP041835.1	lcl|NZ_CP041835.1_prot_WP_003412277.1_2455	Chromosome	none	2659410	2662424	fig|83332.12.peg.2662|Rv2381c|VBIMycTub87468_2662| Polyketide synthetase MbtD @ Polyketide synthase [Mycobacterium tuberculosis H37Rv | 83332.12]
Mycobacterium_tuberculosis	000875	GCF_014900195.1_ASM1490019v1	NZ_CP041836.1	lcl|NZ_CP041836.1_prot_WP_003412277.1_2232	Chromosome	none	2443284	2446298	fig|83332.12.peg.2662|Rv2381c|VBIMycTub87468_2662| Polyketide synthetase MbtD @ Polyketide synthase [Mycobacterium tuberculosis H37Rv | 83332.12]
Mycobacterium_tuberculosis	000875	GCF_014900215.1_ASM1490021v1	NZ_CP041837.1	lcl|NZ_CP041837.1_prot_WP_003412277.1_2464	Chromosome	none	2681497	2684511	fig|83332.12.peg.2662|Rv2381c|VBIMycTub87468_2662| Polyketide synthetase MbtD @ Polyketide synthase [Mycobacterium tuberculosis H37Rv | 83332.12]
Mycobacterium_tuberculosis	000875	GCF_014900235.1_ASM1490023v1	NZ_CP041838.1	lcl|NZ_CP041838.1_prot_WP_003412277.1_2462	Chromosome	none	2681420	2684434	fig|83332.12.peg.2662|Rv2381c|VBIMycTub87468_2662| Polyketide synthetase MbtD @ Polyketide synthase [Mycobacterium tuberculosis H37Rv | 83332.12]
Mycobacterium_tuberculosis	000875	GCF_014900255.1_ASM1490025v1	NZ_CP041839.1	lcl|NZ_CP041839.1_prot_WP_003412277.1_2461	Chromosome	none	2681497	2684511	fig|83332.12.peg.2662|Rv2381c|VBIMycTub87468_2662| Polyketide synthetase MbtD @ Polyketide synthase [Mycobacterium tuberculosis H37Rv | 83332.12]
Mycobacterium_tuberculosis	000875	GCF_014900275.1_ASM1490027v1	NZ_CP041840.1	lcl|NZ_CP041840.1_prot_WP_003412277.1_2459	Chromosome	none	2681482	2684496	fig|83332.12.peg.2662|Rv2381c|VBIMycTub87468_2662| Polyketide synthetase MbtD @ Polyketide synthase [Mycobacterium tuberculosis H37Rv | 83332.12]
Mycobacterium_tuberculosis	000875	GCF_014900295.1_ASM1490029v1	NZ_CP041841.1	lcl|NZ_CP041841.1_prot_WP_003412277.1_2462	Chromosome	none	2681418	2684432	fig|83332.12.peg.2662|Rv2381c|VBIMycTub87468_2662| Polyketide synthetase MbtD @ Polyketide synthase [Mycobacterium tuberculosis H37Rv | 83332.12]
Mycobacterium_tuberculosis	000875	GCF_014900315.1_ASM1490031v1	NZ_CP041842.1	lcl|NZ_CP041842.1_prot_WP_003412277.1_2460	Chromosome	none	2665734	2668748	fig|83332.12.peg.2662|Rv2381c|VBIMycTub87468_2662| Polyketide synthetase MbtD @ Polyketide synthase [Mycobacterium tuberculosis H37Rv | 83332.12]
Mycobacterium_tuberculosis	000875	GCF_014900335.1_ASM1490033v1	NZ_CP041843.1	lcl|NZ_CP041843.1_prot_WP_003412277.1_2457	Chromosome	none	2667207	2670221	fig|83332.12.peg.2662|Rv2381c|VBIMycTub87468_2662| Polyketide synthetase MbtD @ Polyketide synthase [Mycobacterium tuberculosis H37Rv | 83332.12]
Mycobacterium_tuberculosis	000875	GCF_014900355.1_ASM1490035v1	NZ_CP041844.1	lcl|NZ_CP041844.1_prot_WP_003412277.1_2471	Chromosome	none	2684267	2687281	fig|83332.12.peg.2662|Rv2381c|VBIMycTub87468_2662| Polyketide synthetase MbtD @ Polyketide synthase [Mycobacterium tuberculosis H37Rv | 83332.12]
Mycobacterium_tuberculosis	000875	GCF_014900375.1_ASM1490037v1	NZ_CP041845.1	lcl|NZ_CP041845.1_prot_WP_003412277.1_2465	Chromosome	none	2678764	2681778	fig|83332.12.peg.2662|Rv2381c|VBIMycTub87468_2662| Polyketide synthetase MbtD @ Polyketide synthase [Mycobacterium tuberculosis H37Rv | 83332.12]
Mycobacterium_tuberculosis	000875	GCF_014900395.1_ASM1490039v1	NZ_CP041846.1	lcl|NZ_CP041846.1_prot_WP_003412277.1_2450	Chromosome	none	2664788	2667802	fig|83332.12.peg.2662|Rv2381c|VBIMycTub87468_2662| Polyketide synthetase MbtD @ Polyketide synthase [Mycobacterium tuberculosis H37Rv | 83332.12]
Mycobacterium_tuberculosis	000875	GCF_014900415.1_ASM1490041v1	NZ_CP041847.1	lcl|NZ_CP041847.1_prot_WP_003412277.1_2459	Chromosome	none	2666525	2669539	fig|83332.12.peg.2662|Rv2381c|VBIMycTub87468_2662| Polyketide synthetase MbtD @ Polyketide synthase [Mycobacterium tuberculosis H37Rv | 83332.12]
Mycobacterium_tuberculosis	000875	GCF_014900435.1_ASM1490043v1	NZ_CP041848.1	lcl|NZ_CP041848.1_prot_WP_003412277.1_2457	Chromosome	none	2665017	2668031	fig|83332.12.peg.2662|Rv2381c|VBIMycTub87468_2662| Polyketide synthetase MbtD @ Polyketide synthase [Mycobacterium tuberculosis H37Rv | 83332.12]
Mycobacterium_tuberculosis	000875	GCF_014900455.1_ASM1490045v1	NZ_CP041849.1	lcl|NZ_CP041849.1_prot_WP_003412277.1_2458	Chromosome	none	2669041	2672055	fig|83332.12.peg.2662|Rv2381c|VBIMycTub87468_2662| Polyketide synthetase MbtD @ Polyketide synthase [Mycobacterium tuberculosis H37Rv | 83332.12]
Mycobacterium_tuberculosis	000875	GCF_014900475.1_ASM1490047v1	NZ_CP041850.1	lcl|NZ_CP041850.1_prot_WP_003412277.1_2455	Chromosome	none	2663474	2666488	fig|83332.12.peg.2662|Rv2381c|VBIMycTub87468_2662| Polyketide synthetase MbtD @ Polyketide synthase [Mycobacterium tuberculosis H37Rv | 83332.12]
Mycobacterium_tuberculosis	000875	GCF_014900495.1_ASM1490049v1	NZ_CP041851.1	lcl|NZ_CP041851.1_prot_WP_003412277.1_2459	Chromosome	none	2666691	2669705	fig|83332.12.peg.2662|Rv2381c|VBIMycTub87468_2662| Polyketide synthetase MbtD @ Polyketide synthase [Mycobacterium tuberculosis H37Rv | 83332.12]
Mycobacterium_tuberculosis	000875	GCF_014900515.1_ASM1490051v1	NZ_CP041852.1	lcl|NZ_CP041852.1_prot_WP_003412277.1_2457	Chromosome	none	2665545	2668559	fig|83332.12.peg.2662|Rv2381c|VBIMycTub87468_2662| Polyketide synthetase MbtD @ Polyketide synthase [Mycobacterium tuberculosis H37Rv | 83332.12]
Mycobacterium_tuberculosis	000875	GCF_014900555.1_ASM1490055v1	NZ_CP041853.1	lcl|NZ_CP041853.1_prot_WP_003412277.1_2485	Chromosome	none	2696830	2699844	fig|83332.12.peg.2662|Rv2381c|VBIMycTub87468_2662| Polyketide synthetase MbtD @ Polyketide synthase [Mycobacterium tuberculosis H37Rv | 83332.12]
Mycobacterium_tuberculosis	000875	GCF_014900595.1_ASM1490059v1	NZ_CP041854.1	lcl|NZ_CP041854.1_prot_WP_003412277.1_2459	Chromosome	none	2667878	2670892	fig|83332.12.peg.2662|Rv2381c|VBIMycTub87468_2662| Polyketide synthetase MbtD @ Polyketide synthase [Mycobacterium tuberculosis H37Rv | 83332.12]
Mycobacterium_tuberculosis	000875	GCF_014900615.1_ASM1490061v1	NZ_CP041855.1	lcl|NZ_CP041855.1_prot_WP_003412277.1_2459	Chromosome	none	2666530	2669544	fig|83332.12.peg.2662|Rv2381c|VBIMycTub87468_2662| Polyketide synthetase MbtD @ Polyketide synthase [Mycobacterium tuberculosis H37Rv | 83332.12]
Mycobacterium_tuberculosis	000875	GCF_014900635.1_ASM1490063v1	NZ_CP041856.1	lcl|NZ_CP041856.1_prot_WP_003412277.1_2452	Chromosome	none	2662842	2665856	fig|83332.12.peg.2662|Rv2381c|VBIMycTub87468_2662| Polyketide synthetase MbtD @ Polyketide synthase [Mycobacterium tuberculosis H37Rv | 83332.12]
Mycobacterium_tuberculosis	000875	GCF_014900655.1_ASM1490065v1	NZ_CP041857.1	lcl|NZ_CP041857.1_prot_WP_003412277.1_2448	Chromosome	none	2662840	2665854	fig|83332.12.peg.2662|Rv2381c|VBIMycTub87468_2662| Polyketide synthetase MbtD @ Polyketide synthase [Mycobacterium tuberculosis H37Rv | 83332.12]
Mycobacterium_tuberculosis	000875	GCF_014900675.1_ASM1490067v1	NZ_CP041858.1	lcl|NZ_CP041858.1_prot_WP_003412277.1_2456	Chromosome	none	2664480	2667494	fig|83332.12.peg.2662|Rv2381c|VBIMycTub87468_2662| Polyketide synthetase MbtD @ Polyketide synthase [Mycobacterium tuberculosis H37Rv | 83332.12]
Mycobacterium_tuberculosis	000875	GCF_014900695.1_ASM1490069v1	NZ_CP041859.1	lcl|NZ_CP041859.1_prot_WP_003412277.1_2466	Chromosome	none	2684505	2687519	fig|83332.12.peg.2662|Rv2381c|VBIMycTub87468_2662| Polyketide synthetase MbtD @ Polyketide synthase [Mycobacterium tuberculosis H37Rv | 83332.12]
Mycobacterium_tuberculosis	000875	GCF_014900715.1_ASM1490071v1	NZ_CP041860.1	lcl|NZ_CP041860.1_prot_WP_003412277.1_2459	Chromosome	none	2666896	2669910	fig|83332.12.peg.2662|Rv2381c|VBIMycTub87468_2662| Polyketide synthetase MbtD @ Polyketide synthase [Mycobacterium tuberculosis H37Rv | 83332.12]
Mycobacterium_tuberculosis	000875	GCF_014900735.1_ASM1490073v1	NZ_CP041861.1	lcl|NZ_CP041861.1_prot_WP_003412277.1_2462	Chromosome	none	2666421	2669435	fig|83332.12.peg.2662|Rv2381c|VBIMycTub87468_2662| Polyketide synthetase MbtD @ Polyketide synthase [Mycobacterium tuberculosis H37Rv | 83332.12]
Mycobacterium_tuberculosis	000875	GCF_014900755.1_ASM1490075v1	NZ_CP041862.1	lcl|NZ_CP041862.1_prot_WP_003412277.1_2474	Chromosome	none	2686104	2689118	fig|83332.12.peg.2662|Rv2381c|VBIMycTub87468_2662| Polyketide synthetase MbtD @ Polyketide synthase [Mycobacterium tuberculosis H37Rv | 83332.12]
Mycobacterium_tuberculosis	000875	GCF_014900775.1_ASM1490077v1	NZ_CP041863.1	lcl|NZ_CP041863.1_prot_WP_003412277.1_2457	Chromosome	none	2663651	2666665	fig|83332.12.peg.2662|Rv2381c|VBIMycTub87468_2662| Polyketide synthetase MbtD @ Polyketide synthase [Mycobacterium tuberculosis H37Rv | 83332.12]
Mycobacterium_tuberculosis	000875	GCF_014900795.1_ASM1490079v1	NZ_CP041864.1	lcl|NZ_CP041864.1_prot_WP_003412277.1_2443	Chromosome	none	2650320	2653334	fig|83332.12.peg.2662|Rv2381c|VBIMycTub87468_2662| Polyketide synthetase MbtD @ Polyketide synthase [Mycobacterium tuberculosis H37Rv | 83332.12]
Mycobacterium_tuberculosis	000875	GCF_014900815.1_ASM1490081v1	NZ_CP041865.1	lcl|NZ_CP041865.1_prot_WP_003412277.1_2459	Chromosome	none	2668053	2671067	fig|83332.12.peg.2662|Rv2381c|VBIMycTub87468_2662| Polyketide synthetase MbtD @ Polyketide synthase [Mycobacterium tuberculosis H37Rv | 83332.12]
Mycobacterium_tuberculosis	000875	GCF_014900835.1_ASM1490083v1	NZ_CP041866.1	lcl|NZ_CP041866.1_prot_WP_003412277.1_2451	Chromosome	none	2666868	2669882	fig|83332.12.peg.2662|Rv2381c|VBIMycTub87468_2662| Polyketide synthetase MbtD @ Polyketide synthase [Mycobacterium tuberculosis H37Rv | 83332.12]
Mycobacterium_tuberculosis	000875	GCF_014900855.1_ASM1490085v1	NZ_CP041867.1	lcl|NZ_CP041867.1_prot_WP_003412277.1_2460	Chromosome	none	2666526	2669540	fig|83332.12.peg.2662|Rv2381c|VBIMycTub87468_2662| Polyketide synthetase MbtD @ Polyketide synthase [Mycobacterium tuberculosis H37Rv | 83332.12]
Mycobacterium_tuberculosis	000875	GCF_014900895.1_ASM1490089v1	NZ_CP041868.1	lcl|NZ_CP041868.1_prot_WP_003412277.1_2470	Chromosome	none	2688768	2691782	fig|83332.12.peg.2662|Rv2381c|VBIMycTub87468_2662| Polyketide synthetase MbtD @ Polyketide synthase [Mycobacterium tuberculosis H37Rv | 83332.12]
Mycobacterium_tuberculosis	000875	GCF_014900965.1_ASM1490096v1	NZ_CP041869.1	lcl|NZ_CP041869.1_prot_WP_003412277.1_2458	Chromosome	none	2663659	2666673	fig|83332.12.peg.2662|Rv2381c|VBIMycTub87468_2662| Polyketide synthetase MbtD @ Polyketide synthase [Mycobacterium tuberculosis H37Rv | 83332.12]
Mycobacterium_tuberculosis	000875	GCF_014901035.1_ASM1490103v1	NZ_CP041870.1	lcl|NZ_CP041870.1_prot_WP_003412277.1_2458	Chromosome	none	2668839	2671853	fig|83332.12.peg.2662|Rv2381c|VBIMycTub87468_2662| Polyketide synthetase MbtD @ Polyketide synthase [Mycobacterium tuberculosis H37Rv | 83332.12]
Mycobacterium_tuberculosis	000875	GCF_014901055.1_ASM1490105v1	NZ_CP041871.1	lcl|NZ_CP041871.1_prot_WP_003412277.1_2472	Chromosome	none	2680234	2683248	fig|83332.12.peg.2662|Rv2381c|VBIMycTub87468_2662| Polyketide synthetase MbtD @ Polyketide synthase [Mycobacterium tuberculosis H37Rv | 83332.12]
Mycobacterium_tuberculosis	000875	GCF_014901075.1_ASM1490107v1	NZ_CP041872.1	lcl|NZ_CP041872.1_prot_WP_003412277.1_2461	Chromosome	none	2666530	2669544	fig|83332.12.peg.2662|Rv2381c|VBIMycTub87468_2662| Polyketide synthetase MbtD @ Polyketide synthase [Mycobacterium tuberculosis H37Rv | 83332.12]
Mycobacterium_tuberculosis	000875	GCF_014901095.1_ASM1490109v1	NZ_CP041873.1	lcl|NZ_CP041873.1_prot_WP_003412277.1_2466	Chromosome	none	2674141	2677155	fig|83332.12.peg.2662|Rv2381c|VBIMycTub87468_2662| Polyketide synthetase MbtD @ Polyketide synthase [Mycobacterium tuberculosis H37Rv | 83332.12]
Mycobacterium_tuberculosis	000875	GCF_014901115.1_ASM1490111v1	NZ_CP041874.1	lcl|NZ_CP041874.1_prot_WP_003412277.1_2459	Chromosome	none	2666524	2669538	fig|83332.12.peg.2662|Rv2381c|VBIMycTub87468_2662| Polyketide synthetase MbtD @ Polyketide synthase [Mycobacterium tuberculosis H37Rv | 83332.12]
Mycobacterium_tuberculosis	000875	GCF_014901135.1_ASM1490113v1	NZ_CP041875.1	lcl|NZ_CP041875.1_prot_WP_003412277.1_2480	Chromosome	none	2690921	2693935	fig|83332.12.peg.2662|Rv2381c|VBIMycTub87468_2662| Polyketide synthetase MbtD @ Polyketide synthase [Mycobacterium tuberculosis H37Rv | 83332.12]
Mycobacterium_tuberculosis	000875	GCF_014901155.1_ASM1490115v1	NZ_CP041876.1	lcl|NZ_CP041876.1_prot_WP_003412277.1_2457	Chromosome	none	2668770	2671784	fig|83332.12.peg.2662|Rv2381c|VBIMycTub87468_2662| Polyketide synthetase MbtD @ Polyketide synthase [Mycobacterium tuberculosis H37Rv | 83332.12]
Mycobacterium_tuberculosis	000875	GCF_015482805.1_ASM1548280v1	NZ_CP064405.1	lcl|NZ_CP064405.1_prot_WP_003412277.1_2402	Chromosome	none	2625347	2628361	fig|83332.12.peg.2662|Rv2381c|VBIMycTub87468_2662| Polyketide synthetase MbtD @ Polyketide synthase [Mycobacterium tuberculosis H37Rv | 83332.12]
Mycobacterium_tuberculosis	000875	GCF_016917775.1_ASM1691777v1	NZ_CP070338.1	lcl|NZ_CP070338.1_prot_WP_003412277.1_2234	Chromosome	none	2445956	2448970	fig|83332.12.peg.2662|Rv2381c|VBIMycTub87468_2662| Polyketide synthetase MbtD @ Polyketide synthase [Mycobacterium tuberculosis H37Rv | 83332.12]
Mycobacterium_tuberculosis	000875	GCF_017164035.1_ASM1716403v1	NZ_CP071127.1	lcl|NZ_CP071127.1_prot_WP_206337922.1_2458	Chromosome	none	2667252	2670266	fig|83332.12.peg.2662|Rv2381c|VBIMycTub87468_2662| Polyketide synthetase MbtD @ Polyketide synthase [Mycobacterium tuberculosis H37Rv | 83332.12]
Mycobacterium_tuberculosis	000875	GCF_017164055.1_ASM1716405v1	NZ_CP071128.1	lcl|NZ_CP071128.1_prot_WP_206280255.1_2457	Chromosome	none	2667256	2670270	fig|83332.12.peg.2662|Rv2381c|VBIMycTub87468_2662| Polyketide synthetase MbtD @ Polyketide synthase [Mycobacterium tuberculosis H37Rv | 83332.12]
Mycobacterium_tuberculosis	000875	GCF_017901035.1_ASM1790103v1	NZ_CP072762.1	lcl|NZ_CP072762.1_prot_WP_003412277.1_2466	Chromosome	none	2672252	2675266	fig|83332.12.peg.2662|Rv2381c|VBIMycTub87468_2662| Polyketide synthetase MbtD @ Polyketide synthase [Mycobacterium tuberculosis H37Rv | 83332.12]
Mycobacterium_tuberculosis	000875	GCF_017901055.1_ASM1790105v1	NZ_CP072764.1	lcl|NZ_CP072764.1_prot_WP_003412277.1_2468	Chromosome	none	2672251	2675265	fig|83332.12.peg.2662|Rv2381c|VBIMycTub87468_2662| Polyketide synthetase MbtD @ Polyketide synthase [Mycobacterium tuberculosis H37Rv | 83332.12]
Mycobacterium_tuberculosis	000875	GCF_017901075.1_ASM1790107v1	NZ_CP072763.1	lcl|NZ_CP072763.1_prot_WP_003412277.1_2468	Chromosome	none	2672252	2675266	fig|83332.12.peg.2662|Rv2381c|VBIMycTub87468_2662| Polyketide synthetase MbtD @ Polyketide synthase [Mycobacterium tuberculosis H37Rv | 83332.12]
Mycobacterium_tuberculosis	000875	GCF_017901095.1_ASM1790109v1	NZ_CP072761.1	lcl|NZ_CP072761.1_prot_WP_003412277.1_2466	Chromosome	none	2672252	2675266	fig|83332.12.peg.2662|Rv2381c|VBIMycTub87468_2662| Polyketide synthetase MbtD @ Polyketide synthase [Mycobacterium tuberculosis H37Rv | 83332.12]
Mycobacterium_tuberculosis	000875	GCF_017901115.1_ASM1790111v1	NZ_CP072765.1	lcl|NZ_CP072765.1_prot_WP_003412277.1_2466	Chromosome	none	2672252	2675266	fig|83332.12.peg.2662|Rv2381c|VBIMycTub87468_2662| Polyketide synthetase MbtD @ Polyketide synthase [Mycobacterium tuberculosis H37Rv | 83332.12]
Mycobacterium_tuberculosis	000875	GCF_019670745.1_ASM1967074v1	NZ_AP024671.1	lcl|NZ_AP024671.1_prot_WP_003412277.1_2431	Chromosome	none	2636581	2639595	fig|83332.12.peg.2662|Rv2381c|VBIMycTub87468_2662| Polyketide synthetase MbtD @ Polyketide synthase [Mycobacterium tuberculosis H37Rv | 83332.12]
Mycobacterium_tuberculosis	000875	GCF_900520315.1_Mtb_DKC2.180803	NZ_LR027516.1	lcl|NZ_LR027516.1_prot_WP_003412277.1_2464	Chromosome	none	2676620	2679634	fig|83332.12.peg.2662|Rv2381c|VBIMycTub87468_2662| Polyketide synthetase MbtD @ Polyketide synthase [Mycobacterium tuberculosis H37Rv | 83332.12]
Mycobacterium_tuberculosis	000875	GCF_902459825.2_MB3601_COMBINED_annotated	NZ_LR699570.1	lcl|NZ_LR699570.1_prot_WP_003412277.1_2429	Chromosome	none	2644360	2647374	fig|83332.12.peg.2662|Rv2381c|VBIMycTub87468_2662| Polyketide synthetase MbtD @ Polyketide synthase [Mycobacterium tuberculosis H37Rv | 83332.12]
Mycobacterium_tuberculosis	000875	GCF_904810325.1_MmicOV254	NZ_LR882499.1	lcl|NZ_LR882499.1_prot_WP_003412277.1_2437	Chromosome	none	2664507	2667521	fig|83332.12.peg.2662|Rv2381c|VBIMycTub87468_2662| Polyketide synthetase MbtD @ Polyketide synthase [Mycobacterium tuberculosis H37Rv | 83332.12]
Mycobacterium_tuberculosis	000875	GCF_904810335.1_MmicATCC35782	NZ_LR882496.1	lcl|NZ_LR882496.1_prot_WP_003412277.1_2435	Chromosome	none	2660516	2663530	fig|83332.12.peg.2662|Rv2381c|VBIMycTub87468_2662| Polyketide synthetase MbtD @ Polyketide synthase [Mycobacterium tuberculosis H37Rv | 83332.12]
Mycobacterium_tuberculosis	000875	GCF_904810345.1_MmicMaus3	NZ_LR882498.1	lcl|NZ_LR882498.1_prot_WP_003412277.1_2440	Chromosome	none	2669903	2672917	fig|83332.12.peg.2662|Rv2381c|VBIMycTub87468_2662| Polyketide synthetase MbtD @ Polyketide synthase [Mycobacterium tuberculosis H37Rv | 83332.12]
Mycobacterium_tuberculosis	000875	GCF_904810355.1_MmicMaus4	NZ_LR882497.1	lcl|NZ_LR882497.1_prot_WP_003412277.1_2447	Chromosome	none	2672429	2675443	fig|83332.12.peg.2662|Rv2381c|VBIMycTub87468_2662| Polyketide synthetase MbtD @ Polyketide synthase [Mycobacterium tuberculosis H37Rv | 83332.12]
Mycobacterium_tuberculosis	000875	GCF_904810365.1_Mmic942272	NZ_LR882500.1	lcl|NZ_LR882500.1_prot_WP_003412277.1_2447	Chromosome	none	2671956	2674970	fig|83332.12.peg.2662|Rv2381c|VBIMycTub87468_2662| Polyketide synthetase MbtD @ Polyketide synthase [Mycobacterium tuberculosis H37Rv | 83332.12]
Mycobacterium_tuberculosis	000876	GCF_000008585.1_ASM858v1	NC_002755.2	lcl|NC_002755.2_prot_WP_003412289.1_2459	Chromosome	none	2678096	2679349	fig|83332.12.peg.2669|Rv2387|VBIMycTub87468_2669| putative sodium-dependent bicarbonate transporter [Mycobacterium tuberculosis H37Rv | 83332.12]
Mycobacterium_tuberculosis	000876	GCF_000009445.1_ASM944v1	NC_008769.1	lcl|NC_008769.1_prot_WP_003412289.1_2418	Chromosome	none	2645787	2647040	fig|83332.12.peg.2669|Rv2387|VBIMycTub87468_2669| putative sodium-dependent bicarbonate transporter [Mycobacterium tuberculosis H37Rv | 83332.12]
Mycobacterium_tuberculosis	000876	GCF_000010685.1_ASM1068v1	NC_012207.1	lcl|NC_012207.1_prot_WP_003412289.1_2409	Chromosome	none	2638559	2639812	fig|83332.12.peg.2669|Rv2387|VBIMycTub87468_2669| putative sodium-dependent bicarbonate transporter [Mycobacterium tuberculosis H37Rv | 83332.12]
Mycobacterium_tuberculosis	000876	GCF_000016145.1_ASM1614v1	NC_009525.1	lcl|NC_009525.1_prot_WP_003412289.1_2482	Chromosome	none	2692733	2693986	fig|83332.12.peg.2669|Rv2387|VBIMycTub87468_2669| putative sodium-dependent bicarbonate transporter [Mycobacterium tuberculosis H37Rv | 83332.12]
Mycobacterium_tuberculosis	000876	GCF_000016925.1_ASM1692v1	NC_009565.1	lcl|NC_009565.1_prot_WP_003412289.1_2473	Chromosome	none	2694060	2695313	fig|83332.12.peg.2669|Rv2387|VBIMycTub87468_2669| putative sodium-dependent bicarbonate transporter [Mycobacterium tuberculosis H37Rv | 83332.12]
Mycobacterium_tuberculosis	000876	GCF_000023625.1_ASM2362v1	NC_012943.1	lcl|NC_012943.1_prot_WP_003412289.1_1622	Chromosome	none	1731685	1732938	fig|83332.12.peg.2669|Rv2387|VBIMycTub87468_2669| putative sodium-dependent bicarbonate transporter [Mycobacterium tuberculosis H37Rv | 83332.12]
Mycobacterium_tuberculosis	000876	GCF_000153685.2_ASM15368v2	NC_022350.1	lcl|NC_022350.1_prot_WP_003412289.1_2450	Chromosome	none	2676710	2677963	fig|83332.12.peg.2669|Rv2387|VBIMycTub87468_2669| putative sodium-dependent bicarbonate transporter [Mycobacterium tuberculosis H37Rv | 83332.12]
Mycobacterium_tuberculosis	000876	GCF_000154585.2_ASM15458v2	NC_016768.1	lcl|NC_016768.1_prot_WP_003412289.1_1622	Chromosome	none	1731572	1732825	fig|83332.12.peg.2669|Rv2387|VBIMycTub87468_2669| putative sodium-dependent bicarbonate transporter [Mycobacterium tuberculosis H37Rv | 83332.12]
Mycobacterium_tuberculosis	000876	GCF_000154605.2_ASM15460v2	NC_018078.1	lcl|NC_018078.1_prot_WP_003412289.1_1622	Chromosome	none	1731800	1733053	fig|83332.12.peg.2669|Rv2387|VBIMycTub87468_2669| putative sodium-dependent bicarbonate transporter [Mycobacterium tuberculosis H37Rv | 83332.12]
Mycobacterium_tuberculosis	000876	GCF_000193185.2_ASM19318v2	NZ_CP012090.1	lcl|NZ_CP012090.1_prot_WP_003412289.1_2236	Chromosome	none	2456766	2458019	fig|83332.12.peg.2669|Rv2387|VBIMycTub87468_2669| putative sodium-dependent bicarbonate transporter [Mycobacterium tuberculosis H37Rv | 83332.12]
Mycobacterium_tuberculosis	000876	GCF_000195835.3_ASM19583v2	NC_002945.4	lcl|NC_002945.4_prot_WP_003412289.1_2429	Chromosome	none	2653247	2654500	fig|83332.12.peg.2669|Rv2387|VBIMycTub87468_2669| putative sodium-dependent bicarbonate transporter [Mycobacterium tuberculosis H37Rv | 83332.12]
Mycobacterium_tuberculosis	000876	GCF_000195955.2_ASM19595v2	NC_000962.3	lcl|NC_000962.3_prot_NP_216903.1_2373	Chromosome	none	2680765	2682018	fig|83332.12.peg.2669|Rv2387|VBIMycTub87468_2669| putative sodium-dependent bicarbonate transporter [Mycobacterium tuberculosis H37Rv | 83332.12]
Mycobacterium_tuberculosis	000876	GCF_000224435.1_ASM22443v1	NC_017524.1	lcl|NC_017524.1_prot_WP_003412289.1_2462	Chromosome	none	2677051	2678304	fig|83332.12.peg.2669|Rv2387|VBIMycTub87468_2669| putative sodium-dependent bicarbonate transporter [Mycobacterium tuberculosis H37Rv | 83332.12]
Mycobacterium_tuberculosis	000876	GCF_000234725.1_ASM23472v1	NC_016804.1	lcl|NC_016804.1_prot_WP_003412289.1_2394	Chromosome	none	2625152	2626405	fig|83332.12.peg.2669|Rv2387|VBIMycTub87468_2669| putative sodium-dependent bicarbonate transporter [Mycobacterium tuberculosis H37Rv | 83332.12]
Mycobacterium_tuberculosis	000876	GCF_000253355.1_ASM25335v1	NC_015758.1	lcl|NC_015758.1_prot_WP_003412289.1_2446	Chromosome	none	2668795	2670048	fig|83332.12.peg.2669|Rv2387|VBIMycTub87468_2669| putative sodium-dependent bicarbonate transporter [Mycobacterium tuberculosis H37Rv | 83332.12]
Mycobacterium_tuberculosis	000876	GCF_000270365.1_ASM27036v1	NC_017522.1	lcl|NC_017522.1_prot_WP_003412289.1_2461	Chromosome	none	2670542	2671795	fig|83332.12.peg.2669|Rv2387|VBIMycTub87468_2669| putative sodium-dependent bicarbonate transporter [Mycobacterium tuberculosis H37Rv | 83332.12]
Mycobacterium_tuberculosis	000876	GCF_000277735.2_ASM27773v2	NC_018143.2	lcl|NC_018143.2_prot_WP_003412289.1_2468	Chromosome	none	2680775	2682028	fig|83332.12.peg.2669|Rv2387|VBIMycTub87468_2669| putative sodium-dependent bicarbonate transporter [Mycobacterium tuberculosis H37Rv | 83332.12]
Mycobacterium_tuberculosis	000876	GCF_000331445.1_ASM33144v1	NC_020089.1	lcl|NC_020089.1_prot_WP_003412289.1_2456	Chromosome	none	2682718	2683971	fig|83332.12.peg.2669|Rv2387|VBIMycTub87468_2669| putative sodium-dependent bicarbonate transporter [Mycobacterium tuberculosis H37Rv | 83332.12]
Mycobacterium_tuberculosis	000876	GCF_000338715.2_ASM33871v2	NC_020245.2	lcl|NC_020245.2_prot_WP_003412289.1_2383	Chromosome	none	2615432	2616685	fig|83332.12.peg.2669|Rv2387|VBIMycTub87468_2669| putative sodium-dependent bicarbonate transporter [Mycobacterium tuberculosis H37Rv | 83332.12]
Mycobacterium_tuberculosis	000876	GCF_000350205.1_ASM35020v1	NC_020559.1	lcl|NC_020559.1_prot_WP_003412289.1_2459	Chromosome	none	2669692	2670945	fig|83332.12.peg.2669|Rv2387|VBIMycTub87468_2669| putative sodium-dependent bicarbonate transporter [Mycobacterium tuberculosis H37Rv | 83332.12]
Mycobacterium_tuberculosis	000876	GCF_000400615.1_ASM40061v1	NC_021251.1	lcl|NC_021251.1_prot_WP_003412289.1_2459	Chromosome	none	2676875	2678128	fig|83332.12.peg.2669|Rv2387|VBIMycTub87468_2669| putative sodium-dependent bicarbonate transporter [Mycobacterium tuberculosis H37Rv | 83332.12]
Mycobacterium_tuberculosis	000876	GCF_000422125.1_ASM42212v1	NC_021740.1	lcl|NC_021740.1_prot_WP_003412289.1_2457	Chromosome	none	2669915	2671168	fig|83332.12.peg.2669|Rv2387|VBIMycTub87468_2669| putative sodium-dependent bicarbonate transporter [Mycobacterium tuberculosis H37Rv | 83332.12]
Mycobacterium_tuberculosis	000876	GCF_000572125.1_ASM57212v1	NZ_CP002871.1	lcl|NZ_CP002871.1_prot_WP_003412289.1_2462	Chromosome	none	2674310	2675563	fig|83332.12.peg.2669|Rv2387|VBIMycTub87468_2669| putative sodium-dependent bicarbonate transporter [Mycobacterium tuberculosis H37Rv | 83332.12]
Mycobacterium_tuberculosis	000876	GCF_000572155.1_ASM57215v1	NZ_CP002882.1	lcl|NZ_CP002882.1_prot_WP_003412289.1_2456	Chromosome	none	2664548	2665801	fig|83332.12.peg.2669|Rv2387|VBIMycTub87468_2669| putative sodium-dependent bicarbonate transporter [Mycobacterium tuberculosis H37Rv | 83332.12]
Mycobacterium_tuberculosis	000876	GCF_000572175.1_ASM57217v1	NZ_CP002883.1	lcl|NZ_CP002883.1_prot_WP_003412289.1_2460	Chromosome	none	2671944	2673197	fig|83332.12.peg.2669|Rv2387|VBIMycTub87468_2669| putative sodium-dependent bicarbonate transporter [Mycobacterium tuberculosis H37Rv | 83332.12]
Mycobacterium_tuberculosis	000876	GCF_000572195.1_ASM57219v1	NZ_CP002885.1	lcl|NZ_CP002885.1_prot_WP_003412289.1_2462	Chromosome	none	2675121	2676374	fig|83332.12.peg.2669|Rv2387|VBIMycTub87468_2669| putative sodium-dependent bicarbonate transporter [Mycobacterium tuberculosis H37Rv | 83332.12]
Mycobacterium_tuberculosis	000876	GCF_000698475.1_ASM69847v1	NZ_CP007803.1	lcl|NZ_CP007803.1_prot_WP_003412289.1_2455	Chromosome	none	2665451	2666704	fig|83332.12.peg.2669|Rv2387|VBIMycTub87468_2669| putative sodium-dependent bicarbonate transporter [Mycobacterium tuberculosis H37Rv | 83332.12]
Mycobacterium_tuberculosis	000876	GCF_000706665.1_ASM70666v1	NZ_CP007809.1	lcl|NZ_CP007809.1_prot_WP_003412289.1_2469	Chromosome	none	2674575	2675828	fig|83332.12.peg.2669|Rv2387|VBIMycTub87468_2669| putative sodium-dependent bicarbonate transporter [Mycobacterium tuberculosis H37Rv | 83332.12]
Mycobacterium_tuberculosis	000876	GCF_000738445.1_ASM73844v1	NZ_CP009100.1	lcl|NZ_CP009100.1_prot_WP_003412289.1_2465	Chromosome	none	2680790	2682043	fig|83332.12.peg.2669|Rv2387|VBIMycTub87468_2669| putative sodium-dependent bicarbonate transporter [Mycobacterium tuberculosis H37Rv | 83332.12]
Mycobacterium_tuberculosis	000876	GCF_000738475.1_ASM73847v1	NZ_CP009101.1	lcl|NZ_CP009101.1_prot_WP_003412289.1_2466	Chromosome	none	2680800	2682053	fig|83332.12.peg.2669|Rv2387|VBIMycTub87468_2669| putative sodium-dependent bicarbonate transporter [Mycobacterium tuberculosis H37Rv | 83332.12]
Mycobacterium_tuberculosis	000876	GCF_000756525.1_ASM75652v1	NZ_CP009426.1	lcl|NZ_CP009426.1_prot_WP_003412289.1_2458	Chromosome	none	2665127	2666380	fig|83332.12.peg.2669|Rv2387|VBIMycTub87468_2669| putative sodium-dependent bicarbonate transporter [Mycobacterium tuberculosis H37Rv | 83332.12]
Mycobacterium_tuberculosis	000876	GCF_000756545.1_ASM75654v1	NZ_CP009427.1	lcl|NZ_CP009427.1_prot_WP_003412289.1_2480	Chromosome	none	2693526	2694779	fig|83332.12.peg.2669|Rv2387|VBIMycTub87468_2669| putative sodium-dependent bicarbonate transporter [Mycobacterium tuberculosis H37Rv | 83332.12]
Mycobacterium_tuberculosis	000876	GCF_000786505.1_MT49-02	NZ_HG813240.1	lcl|NZ_HG813240.1_prot_WP_003412289.1_2459	Chromosome	none	2677773	2679026	fig|83332.12.peg.2669|Rv2387|VBIMycTub87468_2669| putative sodium-dependent bicarbonate transporter [Mycobacterium tuberculosis H37Rv | 83332.12]
Mycobacterium_tuberculosis	000876	GCF_000827085.1_ASM82708v1	NZ_CP007027.1	lcl|NZ_CP007027.1_prot_WP_003412289.1_2467	Chromosome	none	2680153	2681406	fig|83332.12.peg.2669|Rv2387|VBIMycTub87468_2669| putative sodium-dependent bicarbonate transporter [Mycobacterium tuberculosis H37Rv | 83332.12]
Mycobacterium_tuberculosis	000876	GCF_000828995.1_ASM82899v1	NZ_AP014573.1	lcl|NZ_AP014573.1_prot_WP_003412289.1_2476	Chromosome	none	2685344	2686597	fig|83332.12.peg.2669|Rv2387|VBIMycTub87468_2669| putative sodium-dependent bicarbonate transporter [Mycobacterium tuberculosis H37Rv | 83332.12]
Mycobacterium_tuberculosis	000876	GCF_000934325.3_ASM93432v3	NZ_CP015773.2	lcl|NZ_CP015773.2_prot_WP_003412289.1_2428	Chromosome	none	2653046	2654299	fig|83332.12.peg.2669|Rv2387|VBIMycTub87468_2669| putative sodium-dependent bicarbonate transporter [Mycobacterium tuberculosis H37Rv | 83332.12]
Mycobacterium_tuberculosis	000876	GCF_000967285.1_ASM96728v1	NZ_AM412059.1	lcl|NZ_AM412059.1_prot_WP_003412289.1_2408	Chromosome	none	2638375	2639628	fig|83332.12.peg.2669|Rv2387|VBIMycTub87468_2669| putative sodium-dependent bicarbonate transporter [Mycobacterium tuberculosis H37Rv | 83332.12]
Mycobacterium_tuberculosis	000876	GCF_001043255.1_ASM104325v1	NZ_CP008744.1	lcl|NZ_CP008744.1_prot_WP_003412289.1_2393	Chromosome	none	2625922	2627175	fig|83332.12.peg.2669|Rv2387|VBIMycTub87468_2669| putative sodium-dependent bicarbonate transporter [Mycobacterium tuberculosis H37Rv | 83332.12]
Mycobacterium_tuberculosis	000876	GCF_001078615.1_ASM107861v1	NZ_CP012095.1	lcl|NZ_CP012095.1_prot_WP_003412289.1_2431	Chromosome	none	2653882	2655135	fig|83332.12.peg.2669|Rv2387|VBIMycTub87468_2669| putative sodium-dependent bicarbonate transporter [Mycobacterium tuberculosis H37Rv | 83332.12]
Mycobacterium_tuberculosis	000876	GCF_001274555.1_ASM127455v1	NZ_CP009243.1	lcl|NZ_CP009243.1_prot_WP_003412289.1_2408	Chromosome	none	2638562	2639815	fig|83332.12.peg.2669|Rv2387|VBIMycTub87468_2669| putative sodium-dependent bicarbonate transporter [Mycobacterium tuberculosis H37Rv | 83332.12]
Mycobacterium_tuberculosis	000876	GCF_001275565.2_ASM127556v2	NZ_CP012506.2	lcl|NZ_CP012506.2_prot_WP_003412289.1_2458	Chromosome	none	2677366	2678619	fig|83332.12.peg.2669|Rv2387|VBIMycTub87468_2669| putative sodium-dependent bicarbonate transporter [Mycobacterium tuberculosis H37Rv | 83332.12]
Mycobacterium_tuberculosis	000876	GCF_001483905.1_ASM148390v1	NZ_CP013741.1	lcl|NZ_CP013741.1_prot_WP_003412289.1_2409	Chromosome	none	2638857	2640110	fig|83332.12.peg.2669|Rv2387|VBIMycTub87468_2669| putative sodium-dependent bicarbonate transporter [Mycobacterium tuberculosis H37Rv | 83332.12]
Mycobacterium_tuberculosis	000876	GCF_001544705.1_ASM154470v1	NZ_CP010330.1	lcl|NZ_CP010330.1_prot_WP_003412289.1_2482	Chromosome	none	2689783	2691036	fig|83332.12.peg.2669|Rv2387|VBIMycTub87468_2669| putative sodium-dependent bicarbonate transporter [Mycobacterium tuberculosis H37Rv | 83332.12]
Mycobacterium_tuberculosis	000876	GCF_001580385.1_ASM158038v1	NZ_CP014566.1	lcl|NZ_CP014566.1_prot_WP_003412289.1_2408	Chromosome	none	2638557	2639810	fig|83332.12.peg.2669|Rv2387|VBIMycTub87468_2669| putative sodium-dependent bicarbonate transporter [Mycobacterium tuberculosis H37Rv | 83332.12]
Mycobacterium_tuberculosis	000876	GCF_001597645.2_ASM159764v2	NZ_CP046529.1	lcl|NZ_CP046529.1_prot_WP_003412289.1_2473	Chromosome	none	2686876	2688129	fig|83332.12.peg.2669|Rv2387|VBIMycTub87468_2669| putative sodium-dependent bicarbonate transporter [Mycobacterium tuberculosis H37Rv | 83332.12]
Mycobacterium_tuberculosis	000876	GCF_001702435.1_ASM170243v1	NZ_CP016794.1	lcl|NZ_CP016794.1_prot_WP_003412289.1_2466	Chromosome	none	2678569	2679822	fig|83332.12.peg.2669|Rv2387|VBIMycTub87468_2669| putative sodium-dependent bicarbonate transporter [Mycobacterium tuberculosis H37Rv | 83332.12]
Mycobacterium_tuberculosis	000876	GCF_001708265.1_ASM170826v1	NZ_CP016888.1	lcl|NZ_CP016888.1_prot_WP_003412289.1_2462	Chromosome	none	2680343	2681596	fig|83332.12.peg.2669|Rv2387|VBIMycTub87468_2669| putative sodium-dependent bicarbonate transporter [Mycobacterium tuberculosis H37Rv | 83332.12]
Mycobacterium_tuberculosis	000876	GCF_001750865.1_ASM175086v1	NZ_CP011510.1	lcl|NZ_CP011510.1_prot_WP_003412289.1_639	Chromosome	none	678893	680146	fig|83332.12.peg.2669|Rv2387|VBIMycTub87468_2669| putative sodium-dependent bicarbonate transporter [Mycobacterium tuberculosis H37Rv | 83332.12]
Mycobacterium_tuberculosis	000876	GCF_001855255.1_ASM185525v1	NZ_CP013475.1	lcl|NZ_CP013475.1_prot_WP_003412289.1_2457	Chromosome	none	2666069	2667322	fig|83332.12.peg.2669|Rv2387|VBIMycTub87468_2669| putative sodium-dependent bicarbonate transporter [Mycobacterium tuberculosis H37Rv | 83332.12]
Mycobacterium_tuberculosis	000876	GCF_001870145.1_ASM187014v1	NZ_CP017920.1	lcl|NZ_CP017920.1_prot_WP_003412289.1_655	Chromosome	none	692821	694074	fig|83332.12.peg.2669|Rv2387|VBIMycTub87468_2669| putative sodium-dependent bicarbonate transporter [Mycobacterium tuberculosis H37Rv | 83332.12]
Mycobacterium_tuberculosis	000876	GCF_001895765.1_ASM189576v1	NZ_CP018303.1	lcl|NZ_CP018303.1_prot_WP_003412289.1_2452	Chromosome	none	2666681	2667934	fig|83332.12.peg.2669|Rv2387|VBIMycTub87468_2669| putative sodium-dependent bicarbonate transporter [Mycobacterium tuberculosis H37Rv | 83332.12]
Mycobacterium_tuberculosis	000876	GCF_001895785.1_ASM189578v1	NZ_CP018305.1	lcl|NZ_CP018305.1_prot_WP_003412289.1_2448	Chromosome	none	2667516	2668769	fig|83332.12.peg.2669|Rv2387|VBIMycTub87468_2669| putative sodium-dependent bicarbonate transporter [Mycobacterium tuberculosis H37Rv | 83332.12]
Mycobacterium_tuberculosis	000876	GCF_001895805.1_ASM189580v1	NZ_CP018302.1	lcl|NZ_CP018302.1_prot_WP_003412289.1_2449	Chromosome	none	2666328	2667581	fig|83332.12.peg.2669|Rv2387|VBIMycTub87468_2669| putative sodium-dependent bicarbonate transporter [Mycobacterium tuberculosis H37Rv | 83332.12]
Mycobacterium_tuberculosis	000876	GCF_001895825.1_ASM189582v1	NZ_CP018301.1	lcl|NZ_CP018301.1_prot_WP_003412289.1_2446	Chromosome	none	2664147	2665400	fig|83332.12.peg.2669|Rv2387|VBIMycTub87468_2669| putative sodium-dependent bicarbonate transporter [Mycobacterium tuberculosis H37Rv | 83332.12]
Mycobacterium_tuberculosis	000876	GCF_001895845.1_ASM189584v1	NZ_CP018300.1	lcl|NZ_CP018300.1_prot_WP_003412289.1_2450	Chromosome	none	2667619	2668872	fig|83332.12.peg.2669|Rv2387|VBIMycTub87468_2669| putative sodium-dependent bicarbonate transporter [Mycobacterium tuberculosis H37Rv | 83332.12]
Mycobacterium_tuberculosis	000876	GCF_001895865.1_ASM189586v1	NZ_CP018304.1	lcl|NZ_CP018304.1_prot_WP_003412289.1_2455	Chromosome	none	2670964	2672217	fig|83332.12.peg.2669|Rv2387|VBIMycTub87468_2669| putative sodium-dependent bicarbonate transporter [Mycobacterium tuberculosis H37Rv | 83332.12]
Mycobacterium_tuberculosis	000876	GCF_001922485.1_ASM192248v1	NZ_CP018778.1	lcl|NZ_CP018778.1_prot_WP_003412289.1_2467	Chromosome	none	2680767	2682020	fig|83332.12.peg.2669|Rv2387|VBIMycTub87468_2669| putative sodium-dependent bicarbonate transporter [Mycobacterium tuberculosis H37Rv | 83332.12]
Mycobacterium_tuberculosis	000876	GCF_001938725.1_ASM193872v1	NZ_CP016972.1	lcl|NZ_CP016972.1_prot_WP_003412289.1_2480	Chromosome	none	2693929	2695182	fig|83332.12.peg.2669|Rv2387|VBIMycTub87468_2669| putative sodium-dependent bicarbonate transporter [Mycobacterium tuberculosis H37Rv | 83332.12]
Mycobacterium_tuberculosis	000876	GCF_002072775.2_ASM207277v2	NZ_CP020381.2	lcl|NZ_CP020381.2_prot_WP_003412289.1_2467	Chromosome	none	2683008	2684261	fig|83332.12.peg.2669|Rv2387|VBIMycTub87468_2669| putative sodium-dependent bicarbonate transporter [Mycobacterium tuberculosis H37Rv | 83332.12]
Mycobacterium_tuberculosis	000876	GCF_002116755.1_ASM211675v1	NZ_CP017593.1	lcl|NZ_CP017593.1_prot_WP_003412289.1_2482	Chromosome	none	2690998	2692251	fig|83332.12.peg.2669|Rv2387|VBIMycTub87468_2669| putative sodium-dependent bicarbonate transporter [Mycobacterium tuberculosis H37Rv | 83332.12]
Mycobacterium_tuberculosis	000876	GCF_002116775.1_ASM211677v1	NZ_CP017594.1	lcl|NZ_CP017594.1_prot_WP_003412289.1_2488	Chromosome	none	2704830	2706083	fig|83332.12.peg.2669|Rv2387|VBIMycTub87468_2669| putative sodium-dependent bicarbonate transporter [Mycobacterium tuberculosis H37Rv | 83332.12]
Mycobacterium_tuberculosis	000876	GCF_002116795.1_ASM211679v1	NZ_CP017595.1	lcl|NZ_CP017595.1_prot_WP_003412289.1_2467	Chromosome	none	2681497	2682750	fig|83332.12.peg.2669|Rv2387|VBIMycTub87468_2669| putative sodium-dependent bicarbonate transporter [Mycobacterium tuberculosis H37Rv | 83332.12]
Mycobacterium_tuberculosis	000876	GCF_002116815.1_ASM211681v1	NZ_CP017596.1	lcl|NZ_CP017596.1_prot_WP_003412289.1_2468	Chromosome	none	2676890	2678143	fig|83332.12.peg.2669|Rv2387|VBIMycTub87468_2669| putative sodium-dependent bicarbonate transporter [Mycobacterium tuberculosis H37Rv | 83332.12]
Mycobacterium_tuberculosis	000876	GCF_002116835.1_ASM211683v1	NZ_CP017597.1	lcl|NZ_CP017597.1_prot_WP_003412289.1_2494	Chromosome	none	2708632	2709885	fig|83332.12.peg.2669|Rv2387|VBIMycTub87468_2669| putative sodium-dependent bicarbonate transporter [Mycobacterium tuberculosis H37Rv | 83332.12]
Mycobacterium_tuberculosis	000876	GCF_002116855.1_ASM211685v1	NZ_CP017598.1	lcl|NZ_CP017598.1_prot_WP_003412289.1_2467	Chromosome	none	2681369	2682622	fig|83332.12.peg.2669|Rv2387|VBIMycTub87468_2669| putative sodium-dependent bicarbonate transporter [Mycobacterium tuberculosis H37Rv | 83332.12]
Mycobacterium_tuberculosis	000876	GCF_002208235.1_ASM220823v1	NZ_CP022014.1	lcl|NZ_CP022014.1_prot_WP_003412289.1_2461	Chromosome	none	2677684	2678937	fig|83332.12.peg.2669|Rv2387|VBIMycTub87468_2669| putative sodium-dependent bicarbonate transporter [Mycobacterium tuberculosis H37Rv | 83332.12]
Mycobacterium_tuberculosis	000876	GCF_002356015.1_ASM235601v1	NZ_AP017901.1	lcl|NZ_AP017901.1_prot_WP_003412289.1_2451	Chromosome	none	2668033	2669286	fig|83332.12.peg.2669|Rv2387|VBIMycTub87468_2669| putative sodium-dependent bicarbonate transporter [Mycobacterium tuberculosis H37Rv | 83332.12]
Mycobacterium_tuberculosis	000876	GCF_002356255.1_ASM235625v1	NZ_AP018033.1	lcl|NZ_AP018033.1_prot_WP_096362034.1_2452	Chromosome	none	2680571	2681824	fig|83332.12.peg.2669|Rv2387|VBIMycTub87468_2669| putative sodium-dependent bicarbonate transporter [Mycobacterium tuberculosis H37Rv | 83332.12]
Mycobacterium_tuberculosis	000876	GCF_002357935.1_ASM235793v1	NZ_AP018034.1	lcl|NZ_AP018034.1_prot_WP_003412289.1_2458	Chromosome	none	2670714	2671967	fig|83332.12.peg.2669|Rv2387|VBIMycTub87468_2669| putative sodium-dependent bicarbonate transporter [Mycobacterium tuberculosis H37Rv | 83332.12]
Mycobacterium_tuberculosis	000876	GCF_002357955.1_ASM235795v1	NZ_AP018035.1	lcl|NZ_AP018035.1_prot_WP_003412289.1_2466	Chromosome	none	2684044	2685297	fig|83332.12.peg.2669|Rv2387|VBIMycTub87468_2669| putative sodium-dependent bicarbonate transporter [Mycobacterium tuberculosis H37Rv | 83332.12]
Mycobacterium_tuberculosis	000876	GCF_002357975.1_ASM235797v1	NZ_AP018036.1	lcl|NZ_AP018036.1_prot_WP_003412289.1_2457	Chromosome	none	2672503	2673756	fig|83332.12.peg.2669|Rv2387|VBIMycTub87468_2669| putative sodium-dependent bicarbonate transporter [Mycobacterium tuberculosis H37Rv | 83332.12]
Mycobacterium_tuberculosis	000876	GCF_002446875.1_ASM244687v1	NZ_CP023573.1	lcl|NZ_CP023573.1_prot_WP_003412289.1_2467	Chromosome	none	2680535	2681788	fig|83332.12.peg.2669|Rv2387|VBIMycTub87468_2669| putative sodium-dependent bicarbonate transporter [Mycobacterium tuberculosis H37Rv | 83332.12]
Mycobacterium_tuberculosis	000876	GCF_002446895.1_ASM244689v1	NZ_CP023574.1	lcl|NZ_CP023574.1_prot_WP_003412289.1_2468	Chromosome	none	2680571	2681824	fig|83332.12.peg.2669|Rv2387|VBIMycTub87468_2669| putative sodium-dependent bicarbonate transporter [Mycobacterium tuberculosis H37Rv | 83332.12]
Mycobacterium_tuberculosis	000876	GCF_002446915.1_ASM244691v1	NZ_CP023575.1	lcl|NZ_CP023575.1_prot_WP_003412289.1_2466	Chromosome	none	2680609	2681862	fig|83332.12.peg.2669|Rv2387|VBIMycTub87468_2669| putative sodium-dependent bicarbonate transporter [Mycobacterium tuberculosis H37Rv | 83332.12]
Mycobacterium_tuberculosis	000876	GCF_002446935.1_ASM244693v1	NZ_CP023576.1	lcl|NZ_CP023576.1_prot_WP_003412289.1_2465	Chromosome	none	2680493	2681746	fig|83332.12.peg.2669|Rv2387|VBIMycTub87468_2669| putative sodium-dependent bicarbonate transporter [Mycobacterium tuberculosis H37Rv | 83332.12]
Mycobacterium_tuberculosis	000876	GCF_002446955.1_ASM244695v1	NZ_CP023577.1	lcl|NZ_CP023577.1_prot_WP_003412289.1_2463	Chromosome	none	2680693	2681946	fig|83332.12.peg.2669|Rv2387|VBIMycTub87468_2669| putative sodium-dependent bicarbonate transporter [Mycobacterium tuberculosis H37Rv | 83332.12]
Mycobacterium_tuberculosis	000876	GCF_002446975.1_ASM244697v1	NZ_CP023578.1	lcl|NZ_CP023578.1_prot_WP_003412289.1_2469	Chromosome	none	2680466	2681719	fig|83332.12.peg.2669|Rv2387|VBIMycTub87468_2669| putative sodium-dependent bicarbonate transporter [Mycobacterium tuberculosis H37Rv | 83332.12]
Mycobacterium_tuberculosis	000876	GCF_002446995.1_ASM244699v1	NZ_CP023579.1	lcl|NZ_CP023579.1_prot_WP_003412289.1_2468	Chromosome	none	2680483	2681736	fig|83332.12.peg.2669|Rv2387|VBIMycTub87468_2669| putative sodium-dependent bicarbonate transporter [Mycobacterium tuberculosis H37Rv | 83332.12]
Mycobacterium_tuberculosis	000876	GCF_002447015.1_ASM244701v1	NZ_CP023580.1	lcl|NZ_CP023580.1_prot_WP_003412289.1_2466	Chromosome	none	2680696	2681949	fig|83332.12.peg.2669|Rv2387|VBIMycTub87468_2669| putative sodium-dependent bicarbonate transporter [Mycobacterium tuberculosis H37Rv | 83332.12]
Mycobacterium_tuberculosis	000876	GCF_002447035.1_ASM244703v1	NZ_CP023581.1	lcl|NZ_CP023581.1_prot_WP_003412289.1_2470	Chromosome	none	2680643	2681896	fig|83332.12.peg.2669|Rv2387|VBIMycTub87468_2669| putative sodium-dependent bicarbonate transporter [Mycobacterium tuberculosis H37Rv | 83332.12]
Mycobacterium_tuberculosis	000876	GCF_002447055.1_ASM244705v1	NZ_CP023582.1	lcl|NZ_CP023582.1_prot_WP_003412289.1_2466	Chromosome	none	2680626	2681879	fig|83332.12.peg.2669|Rv2387|VBIMycTub87468_2669| putative sodium-dependent bicarbonate transporter [Mycobacterium tuberculosis H37Rv | 83332.12]
Mycobacterium_tuberculosis	000876	GCF_002447075.1_ASM244707v1	NZ_CP023583.1	lcl|NZ_CP023583.1_prot_WP_003412289.1_2464	Chromosome	none	2680591	2681844	fig|83332.12.peg.2669|Rv2387|VBIMycTub87468_2669| putative sodium-dependent bicarbonate transporter [Mycobacterium tuberculosis H37Rv | 83332.12]
Mycobacterium_tuberculosis	000876	GCF_002447095.1_ASM244709v1	NZ_CP023584.1	lcl|NZ_CP023584.1_prot_WP_003412289.1_2469	Chromosome	none	2680526	2681779	fig|83332.12.peg.2669|Rv2387|VBIMycTub87468_2669| putative sodium-dependent bicarbonate transporter [Mycobacterium tuberculosis H37Rv | 83332.12]
Mycobacterium_tuberculosis	000876	GCF_002447115.1_ASM244711v1	NZ_CP023585.1	lcl|NZ_CP023585.1_prot_WP_003412289.1_2468	Chromosome	none	2680456	2681709	fig|83332.12.peg.2669|Rv2387|VBIMycTub87468_2669| putative sodium-dependent bicarbonate transporter [Mycobacterium tuberculosis H37Rv | 83332.12]
Mycobacterium_tuberculosis	000876	GCF_002447135.1_ASM244713v1	NZ_CP023586.1	lcl|NZ_CP023586.1_prot_WP_003412289.1_2465	Chromosome	none	2680474	2681727	fig|83332.12.peg.2669|Rv2387|VBIMycTub87468_2669| putative sodium-dependent bicarbonate transporter [Mycobacterium tuberculosis H37Rv | 83332.12]
Mycobacterium_tuberculosis	000876	GCF_002447155.1_ASM244715v1	NZ_CP023587.1	lcl|NZ_CP023587.1_prot_WP_003412289.1_2470	Chromosome	none	2680507	2681760	fig|83332.12.peg.2669|Rv2387|VBIMycTub87468_2669| putative sodium-dependent bicarbonate transporter [Mycobacterium tuberculosis H37Rv | 83332.12]
Mycobacterium_tuberculosis	000876	GCF_002447175.1_ASM244717v1	NZ_CP023588.1	lcl|NZ_CP023588.1_prot_WP_003412289.1_2468	Chromosome	none	2680427	2681680	fig|83332.12.peg.2669|Rv2387|VBIMycTub87468_2669| putative sodium-dependent bicarbonate transporter [Mycobacterium tuberculosis H37Rv | 83332.12]
Mycobacterium_tuberculosis	000876	GCF_002447195.1_ASM244719v1	NZ_CP023589.1	lcl|NZ_CP023589.1_prot_WP_003412289.1_2469	Chromosome	none	2680555	2681808	fig|83332.12.peg.2669|Rv2387|VBIMycTub87468_2669| putative sodium-dependent bicarbonate transporter [Mycobacterium tuberculosis H37Rv | 83332.12]
Mycobacterium_tuberculosis	000876	GCF_002447215.1_ASM244721v1	NZ_CP023590.1	lcl|NZ_CP023590.1_prot_WP_003412289.1_2468	Chromosome	none	2680582	2681835	fig|83332.12.peg.2669|Rv2387|VBIMycTub87468_2669| putative sodium-dependent bicarbonate transporter [Mycobacterium tuberculosis H37Rv | 83332.12]
Mycobacterium_tuberculosis	000876	GCF_002447235.1_ASM244723v1	NZ_CP023591.1	lcl|NZ_CP023591.1_prot_WP_003412289.1_2467	Chromosome	none	2680660	2681913	fig|83332.12.peg.2669|Rv2387|VBIMycTub87468_2669| putative sodium-dependent bicarbonate transporter [Mycobacterium tuberculosis H37Rv | 83332.12]
Mycobacterium_tuberculosis	000876	GCF_002447255.1_ASM244725v1	NZ_CP023592.1	lcl|NZ_CP023592.1_prot_WP_003412289.1_2467	Chromosome	none	2680582	2681835	fig|83332.12.peg.2669|Rv2387|VBIMycTub87468_2669| putative sodium-dependent bicarbonate transporter [Mycobacterium tuberculosis H37Rv | 83332.12]
Mycobacterium_tuberculosis	000876	GCF_002447275.1_ASM244727v1	NZ_CP023593.1	lcl|NZ_CP023593.1_prot_WP_003412289.1_2462	Chromosome	none	2680702	2681955	fig|83332.12.peg.2669|Rv2387|VBIMycTub87468_2669| putative sodium-dependent bicarbonate transporter [Mycobacterium tuberculosis H37Rv | 83332.12]
Mycobacterium_tuberculosis	000876	GCF_002447295.1_ASM244729v1	NZ_CP023594.1	lcl|NZ_CP023594.1_prot_WP_003412289.1_2471	Chromosome	none	2680676	2681929	fig|83332.12.peg.2669|Rv2387|VBIMycTub87468_2669| putative sodium-dependent bicarbonate transporter [Mycobacterium tuberculosis H37Rv | 83332.12]
Mycobacterium_tuberculosis	000876	GCF_002447315.1_ASM244731v1	NZ_CP023595.1	lcl|NZ_CP023595.1_prot_WP_003412289.1_2464	Chromosome	none	2680500	2681753	fig|83332.12.peg.2669|Rv2387|VBIMycTub87468_2669| putative sodium-dependent bicarbonate transporter [Mycobacterium tuberculosis H37Rv | 83332.12]
Mycobacterium_tuberculosis	000876	GCF_002447335.1_ASM244733v1	NZ_CP023596.1	lcl|NZ_CP023596.1_prot_WP_003412289.1_2465	Chromosome	none	2680673	2681926	fig|83332.12.peg.2669|Rv2387|VBIMycTub87468_2669| putative sodium-dependent bicarbonate transporter [Mycobacterium tuberculosis H37Rv | 83332.12]
Mycobacterium_tuberculosis	000876	GCF_002447355.1_ASM244735v1	NZ_CP023597.1	lcl|NZ_CP023597.1_prot_WP_003412289.1_2466	Chromosome	none	2680701	2681954	fig|83332.12.peg.2669|Rv2387|VBIMycTub87468_2669| putative sodium-dependent bicarbonate transporter [Mycobacterium tuberculosis H37Rv | 83332.12]
Mycobacterium_tuberculosis	000876	GCF_002447375.1_ASM244737v1	NZ_CP023598.1	lcl|NZ_CP023598.1_prot_WP_003412289.1_2464	Chromosome	none	2680702	2681955	fig|83332.12.peg.2669|Rv2387|VBIMycTub87468_2669| putative sodium-dependent bicarbonate transporter [Mycobacterium tuberculosis H37Rv | 83332.12]
Mycobacterium_tuberculosis	000876	GCF_002447395.1_ASM244739v1	NZ_CP023599.1	lcl|NZ_CP023599.1_prot_WP_003412289.1_2465	Chromosome	none	2680494	2681747	fig|83332.12.peg.2669|Rv2387|VBIMycTub87468_2669| putative sodium-dependent bicarbonate transporter [Mycobacterium tuberculosis H37Rv | 83332.12]
Mycobacterium_tuberculosis	000876	GCF_002447415.1_ASM244741v1	NZ_CP023600.1	lcl|NZ_CP023600.1_prot_WP_003412289.1_2467	Chromosome	none	2680694	2681947	fig|83332.12.peg.2669|Rv2387|VBIMycTub87468_2669| putative sodium-dependent bicarbonate transporter [Mycobacterium tuberculosis H37Rv | 83332.12]
Mycobacterium_tuberculosis	000876	GCF_002447435.1_ASM244743v1	NZ_CP023601.1	lcl|NZ_CP023601.1_prot_WP_003412289.1_2471	Chromosome	none	2680600	2681853	fig|83332.12.peg.2669|Rv2387|VBIMycTub87468_2669| putative sodium-dependent bicarbonate transporter [Mycobacterium tuberculosis H37Rv | 83332.12]
Mycobacterium_tuberculosis	000876	GCF_002447455.1_ASM244745v1	NZ_CP023602.1	lcl|NZ_CP023602.1_prot_WP_003412289.1_2464	Chromosome	none	2680670	2681923	fig|83332.12.peg.2669|Rv2387|VBIMycTub87468_2669| putative sodium-dependent bicarbonate transporter [Mycobacterium tuberculosis H37Rv | 83332.12]
Mycobacterium_tuberculosis	000876	GCF_002447475.1_ASM244747v1	NZ_CP023603.1	lcl|NZ_CP023603.1_prot_WP_003412289.1_2468	Chromosome	none	2680688	2681941	fig|83332.12.peg.2669|Rv2387|VBIMycTub87468_2669| putative sodium-dependent bicarbonate transporter [Mycobacterium tuberculosis H37Rv | 83332.12]
Mycobacterium_tuberculosis	000876	GCF_002447495.1_ASM244749v1	NZ_CP023604.1	lcl|NZ_CP023604.1_prot_WP_003412289.1_2469	Chromosome	none	2680534	2681787	fig|83332.12.peg.2669|Rv2387|VBIMycTub87468_2669| putative sodium-dependent bicarbonate transporter [Mycobacterium tuberculosis H37Rv | 83332.12]
Mycobacterium_tuberculosis	000876	GCF_002447515.1_ASM244751v1	NZ_CP023605.1	lcl|NZ_CP023605.1_prot_WP_003412289.1_2464	Chromosome	none	2680720	2681973	fig|83332.12.peg.2669|Rv2387|VBIMycTub87468_2669| putative sodium-dependent bicarbonate transporter [Mycobacterium tuberculosis H37Rv | 83332.12]
Mycobacterium_tuberculosis	000876	GCF_002447535.1_ASM244753v1	NZ_CP023606.1	lcl|NZ_CP023606.1_prot_WP_003412289.1_2469	Chromosome	none	2680610	2681863	fig|83332.12.peg.2669|Rv2387|VBIMycTub87468_2669| putative sodium-dependent bicarbonate transporter [Mycobacterium tuberculosis H37Rv | 83332.12]
Mycobacterium_tuberculosis	000876	GCF_002447555.1_ASM244755v1	NZ_CP023607.1	lcl|NZ_CP023607.1_prot_WP_003412289.1_2469	Chromosome	none	2680514	2681767	fig|83332.12.peg.2669|Rv2387|VBIMycTub87468_2669| putative sodium-dependent bicarbonate transporter [Mycobacterium tuberculosis H37Rv | 83332.12]
Mycobacterium_tuberculosis	000876	GCF_002447575.1_ASM244757v1	NZ_CP023608.1	lcl|NZ_CP023608.1_prot_WP_003412289.1_2467	Chromosome	none	2680691	2681944	fig|83332.12.peg.2669|Rv2387|VBIMycTub87468_2669| putative sodium-dependent bicarbonate transporter [Mycobacterium tuberculosis H37Rv | 83332.12]
Mycobacterium_tuberculosis	000876	GCF_002447595.1_ASM244759v1	NZ_CP023609.1	lcl|NZ_CP023609.1_prot_WP_003412289.1_2465	Chromosome	none	2680563	2681816	fig|83332.12.peg.2669|Rv2387|VBIMycTub87468_2669| putative sodium-dependent bicarbonate transporter [Mycobacterium tuberculosis H37Rv | 83332.12]
Mycobacterium_tuberculosis	000876	GCF_002447615.1_ASM244761v1	NZ_CP023610.1	lcl|NZ_CP023610.1_prot_WP_003412289.1_2463	Chromosome	none	2680633	2681886	fig|83332.12.peg.2669|Rv2387|VBIMycTub87468_2669| putative sodium-dependent bicarbonate transporter [Mycobacterium tuberculosis H37Rv | 83332.12]
Mycobacterium_tuberculosis	000876	GCF_002447635.1_ASM244763v1	NZ_CP023611.1	lcl|NZ_CP023611.1_prot_WP_003412289.1_2470	Chromosome	none	2680563	2681816	fig|83332.12.peg.2669|Rv2387|VBIMycTub87468_2669| putative sodium-dependent bicarbonate transporter [Mycobacterium tuberculosis H37Rv | 83332.12]
Mycobacterium_tuberculosis	000876	GCF_002447655.1_ASM244765v1	NZ_CP023612.1	lcl|NZ_CP023612.1_prot_WP_003412289.1_2468	Chromosome	none	2680651	2681904	fig|83332.12.peg.2669|Rv2387|VBIMycTub87468_2669| putative sodium-dependent bicarbonate transporter [Mycobacterium tuberculosis H37Rv | 83332.12]
Mycobacterium_tuberculosis	000876	GCF_002447675.1_ASM244767v1	NZ_CP023613.1	lcl|NZ_CP023613.1_prot_WP_003412289.1_2470	Chromosome	none	2680648	2681901	fig|83332.12.peg.2669|Rv2387|VBIMycTub87468_2669| putative sodium-dependent bicarbonate transporter [Mycobacterium tuberculosis H37Rv | 83332.12]
Mycobacterium_tuberculosis	000876	GCF_002447695.1_ASM244769v1	NZ_CP023614.1	lcl|NZ_CP023614.1_prot_WP_003412289.1_2470	Chromosome	none	2680626	2681879	fig|83332.12.peg.2669|Rv2387|VBIMycTub87468_2669| putative sodium-dependent bicarbonate transporter [Mycobacterium tuberculosis H37Rv | 83332.12]
Mycobacterium_tuberculosis	000876	GCF_002447715.1_ASM244771v1	NZ_CP023615.1	lcl|NZ_CP023615.1_prot_WP_003412289.1_2463	Chromosome	none	2680670	2681923	fig|83332.12.peg.2669|Rv2387|VBIMycTub87468_2669| putative sodium-dependent bicarbonate transporter [Mycobacterium tuberculosis H37Rv | 83332.12]
Mycobacterium_tuberculosis	000876	GCF_002447735.1_ASM244773v1	NZ_CP023616.1	lcl|NZ_CP023616.1_prot_WP_003412289.1_2466	Chromosome	none	2680744	2681997	fig|83332.12.peg.2669|Rv2387|VBIMycTub87468_2669| putative sodium-dependent bicarbonate transporter [Mycobacterium tuberculosis H37Rv | 83332.12]
Mycobacterium_tuberculosis	000876	GCF_002447755.1_ASM244775v1	NZ_CP023617.1	lcl|NZ_CP023617.1_prot_WP_003412289.1_2468	Chromosome	none	2680719	2681972	fig|83332.12.peg.2669|Rv2387|VBIMycTub87468_2669| putative sodium-dependent bicarbonate transporter [Mycobacterium tuberculosis H37Rv | 83332.12]
Mycobacterium_tuberculosis	000876	GCF_002447775.1_ASM244777v1	NZ_CP023618.1	lcl|NZ_CP023618.1_prot_WP_003412289.1_2466	Chromosome	none	2680696	2681949	fig|83332.12.peg.2669|Rv2387|VBIMycTub87468_2669| putative sodium-dependent bicarbonate transporter [Mycobacterium tuberculosis H37Rv | 83332.12]
Mycobacterium_tuberculosis	000876	GCF_002447795.1_ASM244779v1	NZ_CP023619.1	lcl|NZ_CP023619.1_prot_WP_003412289.1_2466	Chromosome	none	2680706	2681959	fig|83332.12.peg.2669|Rv2387|VBIMycTub87468_2669| putative sodium-dependent bicarbonate transporter [Mycobacterium tuberculosis H37Rv | 83332.12]
Mycobacterium_tuberculosis	000876	GCF_002447815.1_ASM244781v1	NZ_CP023620.1	lcl|NZ_CP023620.1_prot_WP_003412289.1_2469	Chromosome	none	2680548	2681801	fig|83332.12.peg.2669|Rv2387|VBIMycTub87468_2669| putative sodium-dependent bicarbonate transporter [Mycobacterium tuberculosis H37Rv | 83332.12]
Mycobacterium_tuberculosis	000876	GCF_002447835.1_ASM244783v1	NZ_CP023621.1	lcl|NZ_CP023621.1_prot_WP_003412289.1_2469	Chromosome	none	2680562	2681815	fig|83332.12.peg.2669|Rv2387|VBIMycTub87468_2669| putative sodium-dependent bicarbonate transporter [Mycobacterium tuberculosis H37Rv | 83332.12]
Mycobacterium_tuberculosis	000876	GCF_002447855.1_ASM244785v1	NZ_CP023622.1	lcl|NZ_CP023622.1_prot_WP_003412289.1_2468	Chromosome	none	2680552	2681805	fig|83332.12.peg.2669|Rv2387|VBIMycTub87468_2669| putative sodium-dependent bicarbonate transporter [Mycobacterium tuberculosis H37Rv | 83332.12]
Mycobacterium_tuberculosis	000876	GCF_002447875.1_ASM244787v1	NZ_CP023623.1	lcl|NZ_CP023623.1_prot_WP_003412289.1_2464	Chromosome	none	2680652	2681905	fig|83332.12.peg.2669|Rv2387|VBIMycTub87468_2669| putative sodium-dependent bicarbonate transporter [Mycobacterium tuberculosis H37Rv | 83332.12]
Mycobacterium_tuberculosis	000876	GCF_002447895.1_ASM244789v1	NZ_CP023624.1	lcl|NZ_CP023624.1_prot_WP_003412289.1_2466	Chromosome	none	2680578	2681831	fig|83332.12.peg.2669|Rv2387|VBIMycTub87468_2669| putative sodium-dependent bicarbonate transporter [Mycobacterium tuberculosis H37Rv | 83332.12]
Mycobacterium_tuberculosis	000876	GCF_002447915.1_ASM244791v1	NZ_CP023625.1	lcl|NZ_CP023625.1_prot_WP_003412289.1_2466	Chromosome	none	2680709	2681962	fig|83332.12.peg.2669|Rv2387|VBIMycTub87468_2669| putative sodium-dependent bicarbonate transporter [Mycobacterium tuberculosis H37Rv | 83332.12]
Mycobacterium_tuberculosis	000876	GCF_002447935.1_ASM244793v1	NZ_CP023626.1	lcl|NZ_CP023626.1_prot_WP_003412289.1_2465	Chromosome	none	2680515	2681768	fig|83332.12.peg.2669|Rv2387|VBIMycTub87468_2669| putative sodium-dependent bicarbonate transporter [Mycobacterium tuberculosis H37Rv | 83332.12]
Mycobacterium_tuberculosis	000876	GCF_002447955.1_ASM244795v1	NZ_CP023627.1	lcl|NZ_CP023627.1_prot_WP_003412289.1_2469	Chromosome	none	2680494	2681747	fig|83332.12.peg.2669|Rv2387|VBIMycTub87468_2669| putative sodium-dependent bicarbonate transporter [Mycobacterium tuberculosis H37Rv | 83332.12]
Mycobacterium_tuberculosis	000876	GCF_002447975.1_ASM244797v1	NZ_CP023628.1	lcl|NZ_CP023628.1_prot_WP_003412289.1_2466	Chromosome	none	2680735	2681988	fig|83332.12.peg.2669|Rv2387|VBIMycTub87468_2669| putative sodium-dependent bicarbonate transporter [Mycobacterium tuberculosis H37Rv | 83332.12]
Mycobacterium_tuberculosis	000876	GCF_002447995.1_ASM244799v1	NZ_CP023629.1	lcl|NZ_CP023629.1_prot_WP_003412289.1_2468	Chromosome	none	2680589	2681842	fig|83332.12.peg.2669|Rv2387|VBIMycTub87468_2669| putative sodium-dependent bicarbonate transporter [Mycobacterium tuberculosis H37Rv | 83332.12]
Mycobacterium_tuberculosis	000876	GCF_002448015.1_ASM244801v1	NZ_CP023630.1	lcl|NZ_CP023630.1_prot_WP_003412289.1_2467	Chromosome	none	2680708	2681961	fig|83332.12.peg.2669|Rv2387|VBIMycTub87468_2669| putative sodium-dependent bicarbonate transporter [Mycobacterium tuberculosis H37Rv | 83332.12]
Mycobacterium_tuberculosis	000876	GCF_002448035.1_ASM244803v1	NZ_CP023631.1	lcl|NZ_CP023631.1_prot_WP_003412289.1_2467	Chromosome	none	2680546	2681799	fig|83332.12.peg.2669|Rv2387|VBIMycTub87468_2669| putative sodium-dependent bicarbonate transporter [Mycobacterium tuberculosis H37Rv | 83332.12]
Mycobacterium_tuberculosis	000876	GCF_002448055.1_ASM244805v1	NZ_CP023632.1	lcl|NZ_CP023632.1_prot_WP_003412289.1_2466	Chromosome	none	2680600	2681853	fig|83332.12.peg.2669|Rv2387|VBIMycTub87468_2669| putative sodium-dependent bicarbonate transporter [Mycobacterium tuberculosis H37Rv | 83332.12]
Mycobacterium_tuberculosis	000876	GCF_002448075.1_ASM244807v1	NZ_CP023633.1	lcl|NZ_CP023633.1_prot_WP_003412289.1_2468	Chromosome	none	2680557	2681810	fig|83332.12.peg.2669|Rv2387|VBIMycTub87468_2669| putative sodium-dependent bicarbonate transporter [Mycobacterium tuberculosis H37Rv | 83332.12]
Mycobacterium_tuberculosis	000876	GCF_002448095.1_ASM244809v1	NZ_CP023634.1	lcl|NZ_CP023634.1_prot_WP_003412289.1_2466	Chromosome	none	2680631	2681884	fig|83332.12.peg.2669|Rv2387|VBIMycTub87468_2669| putative sodium-dependent bicarbonate transporter [Mycobacterium tuberculosis H37Rv | 83332.12]
Mycobacterium_tuberculosis	000876	GCF_002448115.1_ASM244811v1	NZ_CP023635.1	lcl|NZ_CP023635.1_prot_WP_003412289.1_2468	Chromosome	none	2680603	2681856	fig|83332.12.peg.2669|Rv2387|VBIMycTub87468_2669| putative sodium-dependent bicarbonate transporter [Mycobacterium tuberculosis H37Rv | 83332.12]
Mycobacterium_tuberculosis	000876	GCF_002448135.1_ASM244813v1	NZ_CP023636.1	lcl|NZ_CP023636.1_prot_WP_003412289.1_2465	Chromosome	none	2680731	2681984	fig|83332.12.peg.2669|Rv2387|VBIMycTub87468_2669| putative sodium-dependent bicarbonate transporter [Mycobacterium tuberculosis H37Rv | 83332.12]
Mycobacterium_tuberculosis	000876	GCF_002448155.1_ASM244815v1	NZ_CP023637.1	lcl|NZ_CP023637.1_prot_WP_003412289.1_2466	Chromosome	none	2680717	2681970	fig|83332.12.peg.2669|Rv2387|VBIMycTub87468_2669| putative sodium-dependent bicarbonate transporter [Mycobacterium tuberculosis H37Rv | 83332.12]
Mycobacterium_tuberculosis	000876	GCF_002448175.1_ASM244817v1	NZ_CP023638.1	lcl|NZ_CP023638.1_prot_WP_003412289.1_2467	Chromosome	none	2680548	2681801	fig|83332.12.peg.2669|Rv2387|VBIMycTub87468_2669| putative sodium-dependent bicarbonate transporter [Mycobacterium tuberculosis H37Rv | 83332.12]
Mycobacterium_tuberculosis	000876	GCF_002448195.1_ASM244819v1	NZ_CP023639.1	lcl|NZ_CP023639.1_prot_WP_003412289.1_2465	Chromosome	none	2680516	2681769	fig|83332.12.peg.2669|Rv2387|VBIMycTub87468_2669| putative sodium-dependent bicarbonate transporter [Mycobacterium tuberculosis H37Rv | 83332.12]
Mycobacterium_tuberculosis	000876	GCF_002448215.1_ASM244821v1	NZ_CP023640.1	lcl|NZ_CP023640.1_prot_WP_003412289.1_2464	Chromosome	none	2680701	2681954	fig|83332.12.peg.2669|Rv2387|VBIMycTub87468_2669| putative sodium-dependent bicarbonate transporter [Mycobacterium tuberculosis H37Rv | 83332.12]
Mycobacterium_tuberculosis	000876	GCF_002886145.1_ASM288614v1	NZ_CP025593.1	lcl|NZ_CP025593.1_prot_WP_003412289.1_2465	Chromosome	none	2680750	2682003	fig|83332.12.peg.2669|Rv2387|VBIMycTub87468_2669| putative sodium-dependent bicarbonate transporter [Mycobacterium tuberculosis H37Rv | 83332.12]
Mycobacterium_tuberculosis	000876	GCF_002886165.1_ASM288616v1	NZ_CP025594.1	lcl|NZ_CP025594.1_prot_WP_003412289.1_2466	Chromosome	none	2680717	2681970	fig|83332.12.peg.2669|Rv2387|VBIMycTub87468_2669| putative sodium-dependent bicarbonate transporter [Mycobacterium tuberculosis H37Rv | 83332.12]
Mycobacterium_tuberculosis	000876	GCF_002886195.1_ASM288619v1	NZ_CP025595.1	lcl|NZ_CP025595.1_prot_WP_003412289.1_2468	Chromosome	none	2680731	2681984	fig|83332.12.peg.2669|Rv2387|VBIMycTub87468_2669| putative sodium-dependent bicarbonate transporter [Mycobacterium tuberculosis H37Rv | 83332.12]
Mycobacterium_tuberculosis	000876	GCF_002886225.1_ASM288622v1	NZ_CP025600.1	lcl|NZ_CP025600.1_prot_WP_003412289.1_2469	Chromosome	none	2680724	2681977	fig|83332.12.peg.2669|Rv2387|VBIMycTub87468_2669| putative sodium-dependent bicarbonate transporter [Mycobacterium tuberculosis H37Rv | 83332.12]
Mycobacterium_tuberculosis	000876	GCF_002886335.1_ASM288633v1	NZ_CP025601.1	lcl|NZ_CP025601.1_prot_WP_003412289.1_2468	Chromosome	none	2680766	2682019	fig|83332.12.peg.2669|Rv2387|VBIMycTub87468_2669| putative sodium-dependent bicarbonate transporter [Mycobacterium tuberculosis H37Rv | 83332.12]
Mycobacterium_tuberculosis	000876	GCF_002886405.1_ASM288640v1	NZ_CP025604.1	lcl|NZ_CP025604.1_prot_WP_003412289.1_2467	Chromosome	none	2680652	2681905	fig|83332.12.peg.2669|Rv2387|VBIMycTub87468_2669| putative sodium-dependent bicarbonate transporter [Mycobacterium tuberculosis H37Rv | 83332.12]
Mycobacterium_tuberculosis	000876	GCF_002886505.1_ASM288650v1	NZ_CP025605.1	lcl|NZ_CP025605.1_prot_WP_003412289.1_2469	Chromosome	none	2680690	2681943	fig|83332.12.peg.2669|Rv2387|VBIMycTub87468_2669| putative sodium-dependent bicarbonate transporter [Mycobacterium tuberculosis H37Rv | 83332.12]
Mycobacterium_tuberculosis	000876	GCF_002886585.1_ASM288658v1	NZ_CP025608.1	lcl|NZ_CP025608.1_prot_WP_003412289.1_2468	Chromosome	none	2680733	2681986	fig|83332.12.peg.2669|Rv2387|VBIMycTub87468_2669| putative sodium-dependent bicarbonate transporter [Mycobacterium tuberculosis H37Rv | 83332.12]
Mycobacterium_tuberculosis	000876	GCF_002886685.1_ASM288668v1	NZ_CP025598.1	lcl|NZ_CP025598.1_prot_WP_003412289.1_2471	Chromosome	none	2680741	2681994	fig|83332.12.peg.2669|Rv2387|VBIMycTub87468_2669| putative sodium-dependent bicarbonate transporter [Mycobacterium tuberculosis H37Rv | 83332.12]
Mycobacterium_tuberculosis	000876	GCF_002886775.1_ASM288677v1	NZ_CP025603.1	lcl|NZ_CP025603.1_prot_WP_003412289.1_2468	Chromosome	none	2680719	2681972	fig|83332.12.peg.2669|Rv2387|VBIMycTub87468_2669| putative sodium-dependent bicarbonate transporter [Mycobacterium tuberculosis H37Rv | 83332.12]
Mycobacterium_tuberculosis	000876	GCF_002886865.1_ASM288686v1	NZ_CP025607.1	lcl|NZ_CP025607.1_prot_WP_003412289.1_2466	Chromosome	none	2680736	2681989	fig|83332.12.peg.2669|Rv2387|VBIMycTub87468_2669| putative sodium-dependent bicarbonate transporter [Mycobacterium tuberculosis H37Rv | 83332.12]
Mycobacterium_tuberculosis	000876	GCF_002886945.1_ASM288694v1	NZ_CP025596.1	lcl|NZ_CP025596.1_prot_WP_003412289.1_2468	Chromosome	none	2680649	2681902	fig|83332.12.peg.2669|Rv2387|VBIMycTub87468_2669| putative sodium-dependent bicarbonate transporter [Mycobacterium tuberculosis H37Rv | 83332.12]
Mycobacterium_tuberculosis	000876	GCF_002887065.1_ASM288706v1	NZ_CP025597.1	lcl|NZ_CP025597.1_prot_WP_003412289.1_2466	Chromosome	none	2680736	2681989	fig|83332.12.peg.2669|Rv2387|VBIMycTub87468_2669| putative sodium-dependent bicarbonate transporter [Mycobacterium tuberculosis H37Rv | 83332.12]
Mycobacterium_tuberculosis	000876	GCF_002887145.1_ASM288714v1	NZ_CP025599.1	lcl|NZ_CP025599.1_prot_WP_003412289.1_2468	Chromosome	none	2680736	2681989	fig|83332.12.peg.2669|Rv2387|VBIMycTub87468_2669| putative sodium-dependent bicarbonate transporter [Mycobacterium tuberculosis H37Rv | 83332.12]
Mycobacterium_tuberculosis	000876	GCF_002887255.1_ASM288725v1	NZ_CP025602.1	lcl|NZ_CP025602.1_prot_WP_003412289.1_2468	Chromosome	none	2680683	2681936	fig|83332.12.peg.2669|Rv2387|VBIMycTub87468_2669| putative sodium-dependent bicarbonate transporter [Mycobacterium tuberculosis H37Rv | 83332.12]
Mycobacterium_tuberculosis	000876	GCF_002887335.1_ASM288733v1	NZ_CP025606.1	lcl|NZ_CP025606.1_prot_WP_003412289.1_2473	Chromosome	none	2680714	2681967	fig|83332.12.peg.2669|Rv2387|VBIMycTub87468_2669| putative sodium-dependent bicarbonate transporter [Mycobacterium tuberculosis H37Rv | 83332.12]
Mycobacterium_tuberculosis	000876	GCF_002975475.1_ASM297547v1	NZ_CP027035.1	lcl|NZ_CP027035.1_prot_WP_003412289.1_2434	Chromosome	none	2658326	2659579	fig|83332.12.peg.2669|Rv2387|VBIMycTub87468_2669| putative sodium-dependent bicarbonate transporter [Mycobacterium tuberculosis H37Rv | 83332.12]
Mycobacterium_tuberculosis	000876	GCF_003006115.1_ASM300611v1	NZ_CP022578.1	lcl|NZ_CP022578.1_prot_WP_003412289.1_825	Chromosome	none	868156	869409	fig|83332.12.peg.2669|Rv2387|VBIMycTub87468_2669| putative sodium-dependent bicarbonate transporter [Mycobacterium tuberculosis H37Rv | 83332.12]
Mycobacterium_tuberculosis	000876	GCF_003006135.1_ASM300613v1	NZ_CP022577.1	lcl|NZ_CP022577.1_prot_WP_003412289.1_959	Chromosome	none	1012631	1013884	fig|83332.12.peg.2669|Rv2387|VBIMycTub87468_2669| putative sodium-dependent bicarbonate transporter [Mycobacterium tuberculosis H37Rv | 83332.12]
Mycobacterium_tuberculosis	000876	GCF_003265005.1_ASM326500v1	NZ_CP030093.1	lcl|NZ_CP030093.1_prot_WP_003412289.1_2236	Chromosome	none	2456801	2458054	fig|83332.12.peg.2669|Rv2387|VBIMycTub87468_2669| putative sodium-dependent bicarbonate transporter [Mycobacterium tuberculosis H37Rv | 83332.12]
Mycobacterium_tuberculosis	000876	GCF_003287125.1_ASM328712v1	NZ_CP019610.1	lcl|NZ_CP019610.1_prot_WP_003412289.1_3929	Chromosome	none	4280968	4282221	fig|83332.12.peg.2669|Rv2387|VBIMycTub87468_2669| putative sodium-dependent bicarbonate transporter [Mycobacterium tuberculosis H37Rv | 83332.12]
Mycobacterium_tuberculosis	000876	GCF_003287145.1_ASM328714v1	NZ_CP019611.1	lcl|NZ_CP019611.1_prot_WP_003412289.1_3144	Chromosome	none	3463247	3464500	fig|83332.12.peg.2669|Rv2387|VBIMycTub87468_2669| putative sodium-dependent bicarbonate transporter [Mycobacterium tuberculosis H37Rv | 83332.12]
Mycobacterium_tuberculosis	000876	GCF_003287165.1_ASM328716v1	NZ_CP019612.1	lcl|NZ_CP019612.1_prot_WP_003412289.1_2343	Chromosome	none	2548826	2550079	fig|83332.12.peg.2669|Rv2387|VBIMycTub87468_2669| putative sodium-dependent bicarbonate transporter [Mycobacterium tuberculosis H37Rv | 83332.12]
Mycobacterium_tuberculosis	000876	GCF_003287185.1_ASM328718v1	NZ_CP019613.1	lcl|NZ_CP019613.1_prot_WP_003412289.1_152	Chromosome	none	159550	160803	fig|83332.12.peg.2669|Rv2387|VBIMycTub87468_2669| putative sodium-dependent bicarbonate transporter [Mycobacterium tuberculosis H37Rv | 83332.12]
Mycobacterium_tuberculosis	000876	GCF_003293655.1_ASM329365v1	NZ_CP029065.1	lcl|NZ_CP029065.1_prot_WP_003412289.1_2462	Chromosome	none	2660237	2661490	fig|83332.12.peg.2669|Rv2387|VBIMycTub87468_2669| putative sodium-dependent bicarbonate transporter [Mycobacterium tuberculosis H37Rv | 83332.12]
Mycobacterium_tuberculosis	000876	GCF_005155785.1_ASM515578v1	NZ_CP039851.1	lcl|NZ_CP039851.1_prot_WP_003412289.1_2394	Chromosome	none	2625904	2627157	fig|83332.12.peg.2669|Rv2387|VBIMycTub87468_2669| putative sodium-dependent bicarbonate transporter [Mycobacterium tuberculosis H37Rv | 83332.12]
Mycobacterium_tuberculosis	000876	GCF_005156105.1_ASM515610v1	NZ_CP039850.1	lcl|NZ_CP039850.1_prot_WP_003412289.1_2395	Chromosome	none	2625886	2627139	fig|83332.12.peg.2669|Rv2387|VBIMycTub87468_2669| putative sodium-dependent bicarbonate transporter [Mycobacterium tuberculosis H37Rv | 83332.12]
Mycobacterium_tuberculosis	000876	GCF_007833935.1_ASM783393v1	NZ_CP041207.1	lcl|NZ_CP041207.1_prot_WP_003412289.1_2469	Chromosome	none	2691413	2692666	fig|83332.12.peg.2669|Rv2387|VBIMycTub87468_2669| putative sodium-dependent bicarbonate transporter [Mycobacterium tuberculosis H37Rv | 83332.12]
Mycobacterium_tuberculosis	000876	GCF_008761675.1_ASM876167v1	NZ_CP044345.1	lcl|NZ_CP044345.1_prot_WP_003412289.1_952	Chromosome	none	1032846	1034099	fig|83332.12.peg.2669|Rv2387|VBIMycTub87468_2669| putative sodium-dependent bicarbonate transporter [Mycobacterium tuberculosis H37Rv | 83332.12]
Mycobacterium_tuberculosis	000876	GCF_009664875.1_ASM966487v1	NZ_CP045962.1	lcl|NZ_CP045962.1_prot_WP_003412289.1_2463	Chromosome	none	2689994	2691247	fig|83332.12.peg.2669|Rv2387|VBIMycTub87468_2669| putative sodium-dependent bicarbonate transporter [Mycobacterium tuberculosis H37Rv | 83332.12]
Mycobacterium_tuberculosis	000876	GCF_009730215.1_ASM973021v1	NZ_CP046308.1	lcl|NZ_CP046308.1_prot_WP_003412289.1_1240	Chromosome	none	1357367	1358620	fig|83332.12.peg.2669|Rv2387|VBIMycTub87468_2669| putative sodium-dependent bicarbonate transporter [Mycobacterium tuberculosis H37Rv | 83332.12]
Mycobacterium_tuberculosis	000876	GCF_009730235.1_ASM973023v1	NZ_CP046309.1	lcl|NZ_CP046309.1_prot_WP_003412289.1_729	Chromosome	none	769903	771156	fig|83332.12.peg.2669|Rv2387|VBIMycTub87468_2669| putative sodium-dependent bicarbonate transporter [Mycobacterium tuberculosis H37Rv | 83332.12]
Mycobacterium_tuberculosis	000876	GCF_009762675.2_ASM976267v2	NZ_CP046728.2	lcl|NZ_CP046728.2_prot_WP_003412289.1_2461	Chromosome	none	2678651	2679904	fig|83332.12.peg.2669|Rv2387|VBIMycTub87468_2669| putative sodium-dependent bicarbonate transporter [Mycobacterium tuberculosis H37Rv | 83332.12]
Mycobacterium_tuberculosis	000876	GCF_012923765.1_ASM1292376v1	NZ_CP048071.1	lcl|NZ_CP048071.1_prot_WP_169035351.1_2462	Chromosome	none	2676952	2678205	fig|83332.12.peg.2669|Rv2387|VBIMycTub87468_2669| putative sodium-dependent bicarbonate transporter [Mycobacterium tuberculosis H37Rv | 83332.12]
Mycobacterium_tuberculosis	000876	GCF_013010385.1_ASM1301038v1	NZ_CP053092.1	lcl|NZ_CP053092.1_prot_WP_003412289.1_2455	Chromosome	none	2669702	2670955	fig|83332.12.peg.2669|Rv2387|VBIMycTub87468_2669| putative sodium-dependent bicarbonate transporter [Mycobacterium tuberculosis H37Rv | 83332.12]
Mycobacterium_tuberculosis	000876	GCF_013267635.1_ASM1326763v1	NZ_CP054013.1	lcl|NZ_CP054013.1_prot_WP_003412289.1_3211	Chromosome	none	3524932	3526185	fig|83332.12.peg.2669|Rv2387|VBIMycTub87468_2669| putative sodium-dependent bicarbonate transporter [Mycobacterium tuberculosis H37Rv | 83332.12]
Mycobacterium_tuberculosis	000876	GCF_013267655.1_ASM1326765v1	NZ_CP054014.1	lcl|NZ_CP054014.1_prot_WP_003412289.1_553	Chromosome	none	550352	551605	fig|83332.12.peg.2669|Rv2387|VBIMycTub87468_2669| putative sodium-dependent bicarbonate transporter [Mycobacterium tuberculosis H37Rv | 83332.12]
Mycobacterium_tuberculosis	000876	GCF_014884625.1_ASM1488462v1	NZ_CP043995.1	lcl|NZ_CP043995.1_prot_WP_003412289.1_1622	Chromosome	none	1731574	1732827	fig|83332.12.peg.2669|Rv2387|VBIMycTub87468_2669| putative sodium-dependent bicarbonate transporter [Mycobacterium tuberculosis H37Rv | 83332.12]
Mycobacterium_tuberculosis	000876	GCF_014884645.1_ASM1488464v1	NZ_CP043996.1	lcl|NZ_CP043996.1_prot_WP_003412289.1_2469	Chromosome	none	2681634	2682887	fig|83332.12.peg.2669|Rv2387|VBIMycTub87468_2669| putative sodium-dependent bicarbonate transporter [Mycobacterium tuberculosis H37Rv | 83332.12]
Mycobacterium_tuberculosis	000876	GCF_014884665.1_ASM1488466v1	NZ_CP043997.1	lcl|NZ_CP043997.1_prot_WP_003412289.1_2463	Chromosome	none	2677168	2678421	fig|83332.12.peg.2669|Rv2387|VBIMycTub87468_2669| putative sodium-dependent bicarbonate transporter [Mycobacterium tuberculosis H37Rv | 83332.12]
Mycobacterium_tuberculosis	000876	GCF_014899205.1_ASM1489920v1	NZ_CP041788.1	lcl|NZ_CP041788.1_prot_WP_003412289.1_2460	Chromosome	none	2685386	2686639	fig|83332.12.peg.2669|Rv2387|VBIMycTub87468_2669| putative sodium-dependent bicarbonate transporter [Mycobacterium tuberculosis H37Rv | 83332.12]
Mycobacterium_tuberculosis	000876	GCF_014899225.1_ASM1489922v1	NZ_CP041789.1	lcl|NZ_CP041789.1_prot_WP_003412289.1_2462	Chromosome	none	2679691	2680944	fig|83332.12.peg.2669|Rv2387|VBIMycTub87468_2669| putative sodium-dependent bicarbonate transporter [Mycobacterium tuberculosis H37Rv | 83332.12]
Mycobacterium_tuberculosis	000876	GCF_014899245.1_ASM1489924v1	NZ_CP041790.1	lcl|NZ_CP041790.1_prot_WP_003412289.1_2472	Chromosome	none	2697718	2698971	fig|83332.12.peg.2669|Rv2387|VBIMycTub87468_2669| putative sodium-dependent bicarbonate transporter [Mycobacterium tuberculosis H37Rv | 83332.12]
Mycobacterium_tuberculosis	000876	GCF_014899265.1_ASM1489926v1	NZ_CP041792.1	lcl|NZ_CP041792.1_prot_WP_003412289.1_2468	Chromosome	none	2689258	2690511	fig|83332.12.peg.2669|Rv2387|VBIMycTub87468_2669| putative sodium-dependent bicarbonate transporter [Mycobacterium tuberculosis H37Rv | 83332.12]
Mycobacterium_tuberculosis	000876	GCF_014899285.1_ASM1489928v1	NZ_CP041791.1	lcl|NZ_CP041791.1_prot_WP_003412289.1_2471	Chromosome	none	2697721	2698974	fig|83332.12.peg.2669|Rv2387|VBIMycTub87468_2669| putative sodium-dependent bicarbonate transporter [Mycobacterium tuberculosis H37Rv | 83332.12]
Mycobacterium_tuberculosis	000876	GCF_014899305.1_ASM1489930v1	NZ_CP041793.1	lcl|NZ_CP041793.1_prot_WP_003412289.1_2477	Chromosome	none	2705151	2706404	fig|83332.12.peg.2669|Rv2387|VBIMycTub87468_2669| putative sodium-dependent bicarbonate transporter [Mycobacterium tuberculosis H37Rv | 83332.12]
Mycobacterium_tuberculosis	000876	GCF_014899325.1_ASM1489932v1	NZ_CP041794.1	lcl|NZ_CP041794.1_prot_WP_003412289.1_2460	Chromosome	none	2687375	2688628	fig|83332.12.peg.2669|Rv2387|VBIMycTub87468_2669| putative sodium-dependent bicarbonate transporter [Mycobacterium tuberculosis H37Rv | 83332.12]
Mycobacterium_tuberculosis	000876	GCF_014899345.1_ASM1489934v1	NZ_CP041795.1	lcl|NZ_CP041795.1_prot_WP_003412289.1_2463	Chromosome	none	2691696	2692949	fig|83332.12.peg.2669|Rv2387|VBIMycTub87468_2669| putative sodium-dependent bicarbonate transporter [Mycobacterium tuberculosis H37Rv | 83332.12]
Mycobacterium_tuberculosis	000876	GCF_014899365.1_ASM1489936v1	NZ_CP041796.1	lcl|NZ_CP041796.1_prot_WP_003412289.1_2462	Chromosome	none	2691461	2692714	fig|83332.12.peg.2669|Rv2387|VBIMycTub87468_2669| putative sodium-dependent bicarbonate transporter [Mycobacterium tuberculosis H37Rv | 83332.12]
Mycobacterium_tuberculosis	000876	GCF_014899385.1_ASM1489938v1	NZ_CP041797.1	lcl|NZ_CP041797.1_prot_WP_003412289.1_2451	Chromosome	none	2668285	2669538	fig|83332.12.peg.2669|Rv2387|VBIMycTub87468_2669| putative sodium-dependent bicarbonate transporter [Mycobacterium tuberculosis H37Rv | 83332.12]
Mycobacterium_tuberculosis	000876	GCF_014899405.1_ASM1489940v1	NZ_CP041798.1	lcl|NZ_CP041798.1_prot_WP_003412289.1_2463	Chromosome	none	2689918	2691171	fig|83332.12.peg.2669|Rv2387|VBIMycTub87468_2669| putative sodium-dependent bicarbonate transporter [Mycobacterium tuberculosis H37Rv | 83332.12]
Mycobacterium_tuberculosis	000876	GCF_014899425.1_ASM1489942v1	NZ_CP041799.1	lcl|NZ_CP041799.1_prot_WP_003412289.1_2235	Chromosome	none	2456807	2458060	fig|83332.12.peg.2669|Rv2387|VBIMycTub87468_2669| putative sodium-dependent bicarbonate transporter [Mycobacterium tuberculosis H37Rv | 83332.12]
Mycobacterium_tuberculosis	000876	GCF_014899445.1_ASM1489944v1	NZ_CP041800.1	lcl|NZ_CP041800.1_prot_WP_003412289.1_2477	Chromosome	none	2703790	2705043	fig|83332.12.peg.2669|Rv2387|VBIMycTub87468_2669| putative sodium-dependent bicarbonate transporter [Mycobacterium tuberculosis H37Rv | 83332.12]
Mycobacterium_tuberculosis	000876	GCF_014899465.1_ASM1489946v1	NZ_CP041801.1	lcl|NZ_CP041801.1_prot_WP_003412289.1_2475	Chromosome	none	2704618	2705871	fig|83332.12.peg.2669|Rv2387|VBIMycTub87468_2669| putative sodium-dependent bicarbonate transporter [Mycobacterium tuberculosis H37Rv | 83332.12]
Mycobacterium_tuberculosis	000876	GCF_014899485.1_ASM1489948v1	NZ_CP041802.1	lcl|NZ_CP041802.1_prot_WP_003412289.1_2460	Chromosome	none	2688685	2689938	fig|83332.12.peg.2669|Rv2387|VBIMycTub87468_2669| putative sodium-dependent bicarbonate transporter [Mycobacterium tuberculosis H37Rv | 83332.12]
Mycobacterium_tuberculosis	000876	GCF_014899505.1_ASM1489950v1	NZ_CP041803.1	lcl|NZ_CP041803.1_prot_WP_003412289.1_2454	Chromosome	none	2687533	2688786	fig|83332.12.peg.2669|Rv2387|VBIMycTub87468_2669| putative sodium-dependent bicarbonate transporter [Mycobacterium tuberculosis H37Rv | 83332.12]
Mycobacterium_tuberculosis	000876	GCF_014899525.1_ASM1489952v1	NZ_CP041804.1	lcl|NZ_CP041804.1_prot_WP_003412289.1_2469	Chromosome	none	2683537	2684790	fig|83332.12.peg.2669|Rv2387|VBIMycTub87468_2669| putative sodium-dependent bicarbonate transporter [Mycobacterium tuberculosis H37Rv | 83332.12]
Mycobacterium_tuberculosis	000876	GCF_014899545.1_ASM1489954v1	NZ_CP041805.1	lcl|NZ_CP041805.1_prot_WP_003412289.1_2456	Chromosome	none	2679229	2680482	fig|83332.12.peg.2669|Rv2387|VBIMycTub87468_2669| putative sodium-dependent bicarbonate transporter [Mycobacterium tuberculosis H37Rv | 83332.12]
Mycobacterium_tuberculosis	000876	GCF_014899565.1_ASM1489956v1	NZ_CP041806.1	lcl|NZ_CP041806.1_prot_WP_003412289.1_2450	Chromosome	none	2668942	2670195	fig|83332.12.peg.2669|Rv2387|VBIMycTub87468_2669| putative sodium-dependent bicarbonate transporter [Mycobacterium tuberculosis H37Rv | 83332.12]
Mycobacterium_tuberculosis	000876	GCF_014899585.1_ASM1489958v1	NZ_CP041807.1	lcl|NZ_CP041807.1_prot_WP_003412289.1_2467	Chromosome	none	2683394	2684647	fig|83332.12.peg.2669|Rv2387|VBIMycTub87468_2669| putative sodium-dependent bicarbonate transporter [Mycobacterium tuberculosis H37Rv | 83332.12]
Mycobacterium_tuberculosis	000876	GCF_014899605.1_ASM1489960v1	NZ_CP041808.1	lcl|NZ_CP041808.1_prot_WP_003412289.1_2452	Chromosome	none	2668147	2669400	fig|83332.12.peg.2669|Rv2387|VBIMycTub87468_2669| putative sodium-dependent bicarbonate transporter [Mycobacterium tuberculosis H37Rv | 83332.12]
Mycobacterium_tuberculosis	000876	GCF_014899625.1_ASM1489962v1	NZ_CP041809.1	lcl|NZ_CP041809.1_prot_WP_003412289.1_2450	Chromosome	none	2671335	2672588	fig|83332.12.peg.2669|Rv2387|VBIMycTub87468_2669| putative sodium-dependent bicarbonate transporter [Mycobacterium tuberculosis H37Rv | 83332.12]
Mycobacterium_tuberculosis	000876	GCF_014899645.1_ASM1489964v1	NZ_CP041810.1	lcl|NZ_CP041810.1_prot_WP_003412289.1_2461	Chromosome	none	2679543	2680796	fig|83332.12.peg.2669|Rv2387|VBIMycTub87468_2669| putative sodium-dependent bicarbonate transporter [Mycobacterium tuberculosis H37Rv | 83332.12]
Mycobacterium_tuberculosis	000876	GCF_014899665.1_ASM1489966v1	NZ_CP041811.1	lcl|NZ_CP041811.1_prot_WP_003412289.1_2460	Chromosome	none	2685642	2686895	fig|83332.12.peg.2669|Rv2387|VBIMycTub87468_2669| putative sodium-dependent bicarbonate transporter [Mycobacterium tuberculosis H37Rv | 83332.12]
Mycobacterium_tuberculosis	000876	GCF_014899685.1_ASM1489968v1	NZ_CP041812.1	lcl|NZ_CP041812.1_prot_WP_003412289.1_2469	Chromosome	none	2683766	2685019	fig|83332.12.peg.2669|Rv2387|VBIMycTub87468_2669| putative sodium-dependent bicarbonate transporter [Mycobacterium tuberculosis H37Rv | 83332.12]
Mycobacterium_tuberculosis	000876	GCF_014899705.1_ASM1489970v1	NZ_CP041813.1	lcl|NZ_CP041813.1_prot_WP_003412289.1_2485	Chromosome	none	2705431	2706684	fig|83332.12.peg.2669|Rv2387|VBIMycTub87468_2669| putative sodium-dependent bicarbonate transporter [Mycobacterium tuberculosis H37Rv | 83332.12]
Mycobacterium_tuberculosis	000876	GCF_014899725.1_ASM1489972v1	NZ_CP041814.1	lcl|NZ_CP041814.1_prot_WP_003412289.1_2458	Chromosome	none	2685391	2686644	fig|83332.12.peg.2669|Rv2387|VBIMycTub87468_2669| putative sodium-dependent bicarbonate transporter [Mycobacterium tuberculosis H37Rv | 83332.12]
Mycobacterium_tuberculosis	000876	GCF_014899745.1_ASM1489974v1	NZ_CP041815.1	lcl|NZ_CP041815.1_prot_WP_003412289.1_2237	Chromosome	none	2456814	2458067	fig|83332.12.peg.2669|Rv2387|VBIMycTub87468_2669| putative sodium-dependent bicarbonate transporter [Mycobacterium tuberculosis H37Rv | 83332.12]
Mycobacterium_tuberculosis	000876	GCF_014899765.1_ASM1489976v1	NZ_CP041816.1	lcl|NZ_CP041816.1_prot_WP_003412289.1_2461	Chromosome	none	2688815	2690068	fig|83332.12.peg.2669|Rv2387|VBIMycTub87468_2669| putative sodium-dependent bicarbonate transporter [Mycobacterium tuberculosis H37Rv | 83332.12]
Mycobacterium_tuberculosis	000876	GCF_014899785.1_ASM1489978v1	NZ_CP041817.1	lcl|NZ_CP041817.1_prot_WP_003412289.1_2456	Chromosome	none	2675477	2676730	fig|83332.12.peg.2669|Rv2387|VBIMycTub87468_2669| putative sodium-dependent bicarbonate transporter [Mycobacterium tuberculosis H37Rv | 83332.12]
Mycobacterium_tuberculosis	000876	GCF_014899805.1_ASM1489980v1	NZ_CP041818.1	lcl|NZ_CP041818.1_prot_WP_003412289.1_2461	Chromosome	none	2688385	2689638	fig|83332.12.peg.2669|Rv2387|VBIMycTub87468_2669| putative sodium-dependent bicarbonate transporter [Mycobacterium tuberculosis H37Rv | 83332.12]
Mycobacterium_tuberculosis	000876	GCF_014899825.1_ASM1489982v1	NZ_CP041819.1	lcl|NZ_CP041819.1_prot_WP_003412289.1_2455	Chromosome	none	2670316	2671569	fig|83332.12.peg.2669|Rv2387|VBIMycTub87468_2669| putative sodium-dependent bicarbonate transporter [Mycobacterium tuberculosis H37Rv | 83332.12]
Mycobacterium_tuberculosis	000876	GCF_014899845.1_ASM1489984v1	NZ_CP041820.1	lcl|NZ_CP041820.1_prot_WP_003412289.1_2469	Chromosome	none	2692503	2693756	fig|83332.12.peg.2669|Rv2387|VBIMycTub87468_2669| putative sodium-dependent bicarbonate transporter [Mycobacterium tuberculosis H37Rv | 83332.12]
Mycobacterium_tuberculosis	000876	GCF_014899865.1_ASM1489986v1	NZ_CP041821.1	lcl|NZ_CP041821.1_prot_WP_003412289.1_2452	Chromosome	none	2668706	2669959	fig|83332.12.peg.2669|Rv2387|VBIMycTub87468_2669| putative sodium-dependent bicarbonate transporter [Mycobacterium tuberculosis H37Rv | 83332.12]
Mycobacterium_tuberculosis	000876	GCF_014899885.1_ASM1489988v1	NZ_CP041822.1	lcl|NZ_CP041822.1_prot_WP_003412289.1_1622	Chromosome	none	1731527	1732780	fig|83332.12.peg.2669|Rv2387|VBIMycTub87468_2669| putative sodium-dependent bicarbonate transporter [Mycobacterium tuberculosis H37Rv | 83332.12]
Mycobacterium_tuberculosis	000876	GCF_014899905.1_ASM1489990v1	NZ_CP041823.1	lcl|NZ_CP041823.1_prot_WP_003412289.1_1621	Chromosome	none	1731583	1732836	fig|83332.12.peg.2669|Rv2387|VBIMycTub87468_2669| putative sodium-dependent bicarbonate transporter [Mycobacterium tuberculosis H37Rv | 83332.12]
Mycobacterium_tuberculosis	000876	GCF_014899925.1_ASM1489992v1	NZ_CP041824.1	lcl|NZ_CP041824.1_prot_WP_003412289.1_2457	Chromosome	none	2680096	2681349	fig|83332.12.peg.2669|Rv2387|VBIMycTub87468_2669| putative sodium-dependent bicarbonate transporter [Mycobacterium tuberculosis H37Rv | 83332.12]
Mycobacterium_tuberculosis	000876	GCF_014899945.1_ASM1489994v1	NZ_CP041825.1	lcl|NZ_CP041825.1_prot_WP_003412289.1_1621	Chromosome	none	1731583	1732836	fig|83332.12.peg.2669|Rv2387|VBIMycTub87468_2669| putative sodium-dependent bicarbonate transporter [Mycobacterium tuberculosis H37Rv | 83332.12]
Mycobacterium_tuberculosis	000876	GCF_014899965.1_ASM1489996v1	NZ_CP041826.1	lcl|NZ_CP041826.1_prot_WP_003412289.1_2491	Chromosome	none	2715621	2716874	fig|83332.12.peg.2669|Rv2387|VBIMycTub87468_2669| putative sodium-dependent bicarbonate transporter [Mycobacterium tuberculosis H37Rv | 83332.12]
Mycobacterium_tuberculosis	000876	GCF_014899985.1_ASM1489998v1	NZ_CP041827.1	lcl|NZ_CP041827.1_prot_WP_003412289.1_2484	Chromosome	none	2708702	2709955	fig|83332.12.peg.2669|Rv2387|VBIMycTub87468_2669| putative sodium-dependent bicarbonate transporter [Mycobacterium tuberculosis H37Rv | 83332.12]
Mycobacterium_tuberculosis	000876	GCF_014900005.1_ASM1490000v1	NZ_CP041828.1	lcl|NZ_CP041828.1_prot_WP_003412289.1_2471	Chromosome	none	2697384	2698637	fig|83332.12.peg.2669|Rv2387|VBIMycTub87468_2669| putative sodium-dependent bicarbonate transporter [Mycobacterium tuberculosis H37Rv | 83332.12]
Mycobacterium_tuberculosis	000876	GCF_014900055.1_ASM1490005v1	NZ_CP041829.1	lcl|NZ_CP041829.1_prot_WP_003412289.1_2455	Chromosome	none	2672440	2673693	fig|83332.12.peg.2669|Rv2387|VBIMycTub87468_2669| putative sodium-dependent bicarbonate transporter [Mycobacterium tuberculosis H37Rv | 83332.12]
Mycobacterium_tuberculosis	000876	GCF_014900075.1_ASM1490007v1	NZ_CP041830.1	lcl|NZ_CP041830.1_prot_WP_003412289.1_2465	Chromosome	none	2680754	2682007	fig|83332.12.peg.2669|Rv2387|VBIMycTub87468_2669| putative sodium-dependent bicarbonate transporter [Mycobacterium tuberculosis H37Rv | 83332.12]
Mycobacterium_tuberculosis	000876	GCF_014900095.1_ASM1490009v1	NZ_CP041831.1	lcl|NZ_CP041831.1_prot_WP_003412289.1_1816	Chromosome	none	1989722	1990975	fig|83332.12.peg.2669|Rv2387|VBIMycTub87468_2669| putative sodium-dependent bicarbonate transporter [Mycobacterium tuberculosis H37Rv | 83332.12]
Mycobacterium_tuberculosis	000876	GCF_014900115.1_ASM1490011v1	NZ_CP041832.1	lcl|NZ_CP041832.1_prot_WP_003412289.1_2458	Chromosome	none	2672586	2673839	fig|83332.12.peg.2669|Rv2387|VBIMycTub87468_2669| putative sodium-dependent bicarbonate transporter [Mycobacterium tuberculosis H37Rv | 83332.12]
Mycobacterium_tuberculosis	000876	GCF_014900135.1_ASM1490013v1	NZ_CP041833.1	lcl|NZ_CP041833.1_prot_WP_003412289.1_2467	Chromosome	none	2694879	2696132	fig|83332.12.peg.2669|Rv2387|VBIMycTub87468_2669| putative sodium-dependent bicarbonate transporter [Mycobacterium tuberculosis H37Rv | 83332.12]
Mycobacterium_tuberculosis	000876	GCF_014900155.1_ASM1490015v1	NZ_CP041834.1	lcl|NZ_CP041834.1_prot_WP_003412289.1_2455	Chromosome	none	2679230	2680483	fig|83332.12.peg.2669|Rv2387|VBIMycTub87468_2669| putative sodium-dependent bicarbonate transporter [Mycobacterium tuberculosis H37Rv | 83332.12]
Mycobacterium_tuberculosis	000876	GCF_014900175.1_ASM1490017v1	NZ_CP041835.1	lcl|NZ_CP041835.1_prot_WP_003412289.1_2462	Chromosome	none	2672920	2674173	fig|83332.12.peg.2669|Rv2387|VBIMycTub87468_2669| putative sodium-dependent bicarbonate transporter [Mycobacterium tuberculosis H37Rv | 83332.12]
Mycobacterium_tuberculosis	000876	GCF_014900195.1_ASM1490019v1	NZ_CP041836.1	lcl|NZ_CP041836.1_prot_WP_003412289.1_2239	Chromosome	none	2456794	2458047	fig|83332.12.peg.2669|Rv2387|VBIMycTub87468_2669| putative sodium-dependent bicarbonate transporter [Mycobacterium tuberculosis H37Rv | 83332.12]
Mycobacterium_tuberculosis	000876	GCF_014900215.1_ASM1490021v1	NZ_CP041837.1	lcl|NZ_CP041837.1_prot_WP_003412289.1_2471	Chromosome	none	2695007	2696260	fig|83332.12.peg.2669|Rv2387|VBIMycTub87468_2669| putative sodium-dependent bicarbonate transporter [Mycobacterium tuberculosis H37Rv | 83332.12]
Mycobacterium_tuberculosis	000876	GCF_014900235.1_ASM1490023v1	NZ_CP041838.1	lcl|NZ_CP041838.1_prot_WP_003412289.1_2469	Chromosome	none	2694930	2696183	fig|83332.12.peg.2669|Rv2387|VBIMycTub87468_2669| putative sodium-dependent bicarbonate transporter [Mycobacterium tuberculosis H37Rv | 83332.12]
Mycobacterium_tuberculosis	000876	GCF_014900255.1_ASM1490025v1	NZ_CP041839.1	lcl|NZ_CP041839.1_prot_WP_003412289.1_2468	Chromosome	none	2695007	2696260	fig|83332.12.peg.2669|Rv2387|VBIMycTub87468_2669| putative sodium-dependent bicarbonate transporter [Mycobacterium tuberculosis H37Rv | 83332.12]
Mycobacterium_tuberculosis	000876	GCF_014900275.1_ASM1490027v1	NZ_CP041840.1	lcl|NZ_CP041840.1_prot_WP_003412289.1_2466	Chromosome	none	2694992	2696245	fig|83332.12.peg.2669|Rv2387|VBIMycTub87468_2669| putative sodium-dependent bicarbonate transporter [Mycobacterium tuberculosis H37Rv | 83332.12]
Mycobacterium_tuberculosis	000876	GCF_014900295.1_ASM1490029v1	NZ_CP041841.1	lcl|NZ_CP041841.1_prot_WP_003412289.1_2469	Chromosome	none	2694928	2696181	fig|83332.12.peg.2669|Rv2387|VBIMycTub87468_2669| putative sodium-dependent bicarbonate transporter [Mycobacterium tuberculosis H37Rv | 83332.12]
Mycobacterium_tuberculosis	000876	GCF_014900315.1_ASM1490031v1	NZ_CP041842.1	lcl|NZ_CP041842.1_prot_WP_003412289.1_2467	Chromosome	none	2679244	2680497	fig|83332.12.peg.2669|Rv2387|VBIMycTub87468_2669| putative sodium-dependent bicarbonate transporter [Mycobacterium tuberculosis H37Rv | 83332.12]
Mycobacterium_tuberculosis	000876	GCF_014900335.1_ASM1490033v1	NZ_CP041843.1	lcl|NZ_CP041843.1_prot_WP_003412289.1_2464	Chromosome	none	2680717	2681970	fig|83332.12.peg.2669|Rv2387|VBIMycTub87468_2669| putative sodium-dependent bicarbonate transporter [Mycobacterium tuberculosis H37Rv | 83332.12]
Mycobacterium_tuberculosis	000876	GCF_014900355.1_ASM1490035v1	NZ_CP041844.1	lcl|NZ_CP041844.1_prot_WP_003412289.1_2478	Chromosome	none	2697777	2699030	fig|83332.12.peg.2669|Rv2387|VBIMycTub87468_2669| putative sodium-dependent bicarbonate transporter [Mycobacterium tuberculosis H37Rv | 83332.12]
Mycobacterium_tuberculosis	000876	GCF_014900375.1_ASM1490037v1	NZ_CP041845.1	lcl|NZ_CP041845.1_prot_WP_031654730.1_2472	Chromosome	none	2692274	2693527	fig|83332.12.peg.2669|Rv2387|VBIMycTub87468_2669| putative sodium-dependent bicarbonate transporter [Mycobacterium tuberculosis H37Rv | 83332.12]
Mycobacterium_tuberculosis	000876	GCF_014900395.1_ASM1490039v1	NZ_CP041846.1	lcl|NZ_CP041846.1_prot_WP_003412289.1_2457	Chromosome	none	2678298	2679551	fig|83332.12.peg.2669|Rv2387|VBIMycTub87468_2669| putative sodium-dependent bicarbonate transporter [Mycobacterium tuberculosis H37Rv | 83332.12]
Mycobacterium_tuberculosis	000876	GCF_014900415.1_ASM1490041v1	NZ_CP041847.1	lcl|NZ_CP041847.1_prot_WP_003412289.1_2466	Chromosome	none	2680035	2681288	fig|83332.12.peg.2669|Rv2387|VBIMycTub87468_2669| putative sodium-dependent bicarbonate transporter [Mycobacterium tuberculosis H37Rv | 83332.12]
Mycobacterium_tuberculosis	000876	GCF_014900435.1_ASM1490043v1	NZ_CP041848.1	lcl|NZ_CP041848.1_prot_WP_003412289.1_2464	Chromosome	none	2678527	2679780	fig|83332.12.peg.2669|Rv2387|VBIMycTub87468_2669| putative sodium-dependent bicarbonate transporter [Mycobacterium tuberculosis H37Rv | 83332.12]
Mycobacterium_tuberculosis	000876	GCF_014900455.1_ASM1490045v1	NZ_CP041849.1	lcl|NZ_CP041849.1_prot_WP_003412289.1_2465	Chromosome	none	2682551	2683804	fig|83332.12.peg.2669|Rv2387|VBIMycTub87468_2669| putative sodium-dependent bicarbonate transporter [Mycobacterium tuberculosis H37Rv | 83332.12]
Mycobacterium_tuberculosis	000876	GCF_014900475.1_ASM1490047v1	NZ_CP041850.1	lcl|NZ_CP041850.1_prot_WP_003412289.1_2462	Chromosome	none	2676984	2678237	fig|83332.12.peg.2669|Rv2387|VBIMycTub87468_2669| putative sodium-dependent bicarbonate transporter [Mycobacterium tuberculosis H37Rv | 83332.12]
Mycobacterium_tuberculosis	000876	GCF_014900495.1_ASM1490049v1	NZ_CP041851.1	lcl|NZ_CP041851.1_prot_WP_003412289.1_2466	Chromosome	none	2680201	2681454	fig|83332.12.peg.2669|Rv2387|VBIMycTub87468_2669| putative sodium-dependent bicarbonate transporter [Mycobacterium tuberculosis H37Rv | 83332.12]
Mycobacterium_tuberculosis	000876	GCF_014900515.1_ASM1490051v1	NZ_CP041852.1	lcl|NZ_CP041852.1_prot_WP_003412289.1_2464	Chromosome	none	2679055	2680308	fig|83332.12.peg.2669|Rv2387|VBIMycTub87468_2669| putative sodium-dependent bicarbonate transporter [Mycobacterium tuberculosis H37Rv | 83332.12]
Mycobacterium_tuberculosis	000876	GCF_014900555.1_ASM1490055v1	NZ_CP041853.1	lcl|NZ_CP041853.1_prot_WP_003412289.1_2492	Chromosome	none	2710340	2711593	fig|83332.12.peg.2669|Rv2387|VBIMycTub87468_2669| putative sodium-dependent bicarbonate transporter [Mycobacterium tuberculosis H37Rv | 83332.12]
Mycobacterium_tuberculosis	000876	GCF_014900595.1_ASM1490059v1	NZ_CP041854.1	lcl|NZ_CP041854.1_prot_WP_003412289.1_2466	Chromosome	none	2681388	2682641	fig|83332.12.peg.2669|Rv2387|VBIMycTub87468_2669| putative sodium-dependent bicarbonate transporter [Mycobacterium tuberculosis H37Rv | 83332.12]
Mycobacterium_tuberculosis	000876	GCF_014900615.1_ASM1490061v1	NZ_CP041855.1	lcl|NZ_CP041855.1_prot_WP_003412289.1_2466	Chromosome	none	2680040	2681293	fig|83332.12.peg.2669|Rv2387|VBIMycTub87468_2669| putative sodium-dependent bicarbonate transporter [Mycobacterium tuberculosis H37Rv | 83332.12]
Mycobacterium_tuberculosis	000876	GCF_014900635.1_ASM1490063v1	NZ_CP041856.1	lcl|NZ_CP041856.1_prot_WP_003412289.1_2459	Chromosome	none	2676351	2677604	fig|83332.12.peg.2669|Rv2387|VBIMycTub87468_2669| putative sodium-dependent bicarbonate transporter [Mycobacterium tuberculosis H37Rv | 83332.12]
Mycobacterium_tuberculosis	000876	GCF_014900655.1_ASM1490065v1	NZ_CP041857.1	lcl|NZ_CP041857.1_prot_WP_003412289.1_2455	Chromosome	none	2676350	2677603	fig|83332.12.peg.2669|Rv2387|VBIMycTub87468_2669| putative sodium-dependent bicarbonate transporter [Mycobacterium tuberculosis H37Rv | 83332.12]
Mycobacterium_tuberculosis	000876	GCF_014900675.1_ASM1490067v1	NZ_CP041858.1	lcl|NZ_CP041858.1_prot_WP_003412289.1_2463	Chromosome	none	2677990	2679243	fig|83332.12.peg.2669|Rv2387|VBIMycTub87468_2669| putative sodium-dependent bicarbonate transporter [Mycobacterium tuberculosis H37Rv | 83332.12]
Mycobacterium_tuberculosis	000876	GCF_014900695.1_ASM1490069v1	NZ_CP041859.1	lcl|NZ_CP041859.1_prot_WP_003412289.1_2473	Chromosome	none	2698015	2699268	fig|83332.12.peg.2669|Rv2387|VBIMycTub87468_2669| putative sodium-dependent bicarbonate transporter [Mycobacterium tuberculosis H37Rv | 83332.12]
Mycobacterium_tuberculosis	000876	GCF_014900715.1_ASM1490071v1	NZ_CP041860.1	lcl|NZ_CP041860.1_prot_WP_003412289.1_2466	Chromosome	none	2680406	2681659	fig|83332.12.peg.2669|Rv2387|VBIMycTub87468_2669| putative sodium-dependent bicarbonate transporter [Mycobacterium tuberculosis H37Rv | 83332.12]
Mycobacterium_tuberculosis	000876	GCF_014900735.1_ASM1490073v1	NZ_CP041861.1	lcl|NZ_CP041861.1_prot_WP_003412289.1_2469	Chromosome	none	2679931	2681184	fig|83332.12.peg.2669|Rv2387|VBIMycTub87468_2669| putative sodium-dependent bicarbonate transporter [Mycobacterium tuberculosis H37Rv | 83332.12]
Mycobacterium_tuberculosis	000876	GCF_014900755.1_ASM1490075v1	NZ_CP041862.1	lcl|NZ_CP041862.1_prot_WP_003412289.1_2481	Chromosome	none	2699614	2700867	fig|83332.12.peg.2669|Rv2387|VBIMycTub87468_2669| putative sodium-dependent bicarbonate transporter [Mycobacterium tuberculosis H37Rv | 83332.12]
Mycobacterium_tuberculosis	000876	GCF_014900775.1_ASM1490077v1	NZ_CP041863.1	lcl|NZ_CP041863.1_prot_WP_003412289.1_2464	Chromosome	none	2677161	2678414	fig|83332.12.peg.2669|Rv2387|VBIMycTub87468_2669| putative sodium-dependent bicarbonate transporter [Mycobacterium tuberculosis H37Rv | 83332.12]
Mycobacterium_tuberculosis	000876	GCF_014900795.1_ASM1490079v1	NZ_CP041864.1	lcl|NZ_CP041864.1_prot_WP_031654730.1_2450	Chromosome	none	2663830	2665083	fig|83332.12.peg.2669|Rv2387|VBIMycTub87468_2669| putative sodium-dependent bicarbonate transporter [Mycobacterium tuberculosis H37Rv | 83332.12]
Mycobacterium_tuberculosis	000876	GCF_014900815.1_ASM1490081v1	NZ_CP041865.1	lcl|NZ_CP041865.1_prot_WP_003412289.1_2466	Chromosome	none	2681563	2682816	fig|83332.12.peg.2669|Rv2387|VBIMycTub87468_2669| putative sodium-dependent bicarbonate transporter [Mycobacterium tuberculosis H37Rv | 83332.12]
Mycobacterium_tuberculosis	000876	GCF_014900835.1_ASM1490083v1	NZ_CP041866.1	lcl|NZ_CP041866.1_prot_WP_003412289.1_2458	Chromosome	none	2680378	2681631	fig|83332.12.peg.2669|Rv2387|VBIMycTub87468_2669| putative sodium-dependent bicarbonate transporter [Mycobacterium tuberculosis H37Rv | 83332.12]
Mycobacterium_tuberculosis	000876	GCF_014900855.1_ASM1490085v1	NZ_CP041867.1	lcl|NZ_CP041867.1_prot_WP_003412289.1_2467	Chromosome	none	2680036	2681289	fig|83332.12.peg.2669|Rv2387|VBIMycTub87468_2669| putative sodium-dependent bicarbonate transporter [Mycobacterium tuberculosis H37Rv | 83332.12]
Mycobacterium_tuberculosis	000876	GCF_014900895.1_ASM1490089v1	NZ_CP041868.1	lcl|NZ_CP041868.1_prot_WP_003412289.1_2477	Chromosome	none	2702278	2703531	fig|83332.12.peg.2669|Rv2387|VBIMycTub87468_2669| putative sodium-dependent bicarbonate transporter [Mycobacterium tuberculosis H37Rv | 83332.12]
Mycobacterium_tuberculosis	000876	GCF_014900965.1_ASM1490096v1	NZ_CP041869.1	lcl|NZ_CP041869.1_prot_WP_003412289.1_2465	Chromosome	none	2677169	2678422	fig|83332.12.peg.2669|Rv2387|VBIMycTub87468_2669| putative sodium-dependent bicarbonate transporter [Mycobacterium tuberculosis H37Rv | 83332.12]
Mycobacterium_tuberculosis	000876	GCF_014901035.1_ASM1490103v1	NZ_CP041870.1	lcl|NZ_CP041870.1_prot_WP_003412289.1_2465	Chromosome	none	2682349	2683602	fig|83332.12.peg.2669|Rv2387|VBIMycTub87468_2669| putative sodium-dependent bicarbonate transporter [Mycobacterium tuberculosis H37Rv | 83332.12]
Mycobacterium_tuberculosis	000876	GCF_014901055.1_ASM1490105v1	NZ_CP041871.1	lcl|NZ_CP041871.1_prot_WP_003412289.1_2479	Chromosome	none	2693743	2694996	fig|83332.12.peg.2669|Rv2387|VBIMycTub87468_2669| putative sodium-dependent bicarbonate transporter [Mycobacterium tuberculosis H37Rv | 83332.12]
Mycobacterium_tuberculosis	000876	GCF_014901075.1_ASM1490107v1	NZ_CP041872.1	lcl|NZ_CP041872.1_prot_WP_003412289.1_2468	Chromosome	none	2680040	2681293	fig|83332.12.peg.2669|Rv2387|VBIMycTub87468_2669| putative sodium-dependent bicarbonate transporter [Mycobacterium tuberculosis H37Rv | 83332.12]
Mycobacterium_tuberculosis	000876	GCF_014901095.1_ASM1490109v1	NZ_CP041873.1	lcl|NZ_CP041873.1_prot_WP_003412289.1_2473	Chromosome	none	2687651	2688904	fig|83332.12.peg.2669|Rv2387|VBIMycTub87468_2669| putative sodium-dependent bicarbonate transporter [Mycobacterium tuberculosis H37Rv | 83332.12]
Mycobacterium_tuberculosis	000876	GCF_014901115.1_ASM1490111v1	NZ_CP041874.1	lcl|NZ_CP041874.1_prot_WP_003412289.1_2466	Chromosome	none	2680034	2681287	fig|83332.12.peg.2669|Rv2387|VBIMycTub87468_2669| putative sodium-dependent bicarbonate transporter [Mycobacterium tuberculosis H37Rv | 83332.12]
Mycobacterium_tuberculosis	000876	GCF_014901135.1_ASM1490113v1	NZ_CP041875.1	lcl|NZ_CP041875.1_prot_WP_003412289.1_2487	Chromosome	none	2704431	2705684	fig|83332.12.peg.2669|Rv2387|VBIMycTub87468_2669| putative sodium-dependent bicarbonate transporter [Mycobacterium tuberculosis H37Rv | 83332.12]
Mycobacterium_tuberculosis	000876	GCF_014901155.1_ASM1490115v1	NZ_CP041876.1	lcl|NZ_CP041876.1_prot_WP_003412289.1_2464	Chromosome	none	2682280	2683533	fig|83332.12.peg.2669|Rv2387|VBIMycTub87468_2669| putative sodium-dependent bicarbonate transporter [Mycobacterium tuberculosis H37Rv | 83332.12]
Mycobacterium_tuberculosis	000876	GCF_015482805.1_ASM1548280v1	NZ_CP064405.1	lcl|NZ_CP064405.1_prot_WP_003412289.1_2409	Chromosome	none	2638857	2640110	fig|83332.12.peg.2669|Rv2387|VBIMycTub87468_2669| putative sodium-dependent bicarbonate transporter [Mycobacterium tuberculosis H37Rv | 83332.12]
Mycobacterium_tuberculosis	000876	GCF_016917775.1_ASM1691777v1	NZ_CP070338.1	lcl|NZ_CP070338.1_prot_WP_003412289.1_2241	Chromosome	none	2459466	2460719	fig|83332.12.peg.2669|Rv2387|VBIMycTub87468_2669| putative sodium-dependent bicarbonate transporter [Mycobacterium tuberculosis H37Rv | 83332.12]
Mycobacterium_tuberculosis	000876	GCF_017164035.1_ASM1716403v1	NZ_CP071127.1	lcl|NZ_CP071127.1_prot_WP_003412289.1_2465	Chromosome	none	2680762	2682015	fig|83332.12.peg.2669|Rv2387|VBIMycTub87468_2669| putative sodium-dependent bicarbonate transporter [Mycobacterium tuberculosis H37Rv | 83332.12]
Mycobacterium_tuberculosis	000876	GCF_017164055.1_ASM1716405v1	NZ_CP071128.1	lcl|NZ_CP071128.1_prot_WP_003412289.1_2464	Chromosome	none	2680766	2682019	fig|83332.12.peg.2669|Rv2387|VBIMycTub87468_2669| putative sodium-dependent bicarbonate transporter [Mycobacterium tuberculosis H37Rv | 83332.12]
Mycobacterium_tuberculosis	000876	GCF_017901035.1_ASM1790103v1	NZ_CP072762.1	lcl|NZ_CP072762.1_prot_WP_003412289.1_2473	Chromosome	none	2685762	2687015	fig|83332.12.peg.2669|Rv2387|VBIMycTub87468_2669| putative sodium-dependent bicarbonate transporter [Mycobacterium tuberculosis H37Rv | 83332.12]
Mycobacterium_tuberculosis	000876	GCF_017901055.1_ASM1790105v1	NZ_CP072764.1	lcl|NZ_CP072764.1_prot_WP_003412289.1_2475	Chromosome	none	2685761	2687014	fig|83332.12.peg.2669|Rv2387|VBIMycTub87468_2669| putative sodium-dependent bicarbonate transporter [Mycobacterium tuberculosis H37Rv | 83332.12]
Mycobacterium_tuberculosis	000876	GCF_017901075.1_ASM1790107v1	NZ_CP072763.1	lcl|NZ_CP072763.1_prot_WP_003412289.1_2475	Chromosome	none	2685762	2687015	fig|83332.12.peg.2669|Rv2387|VBIMycTub87468_2669| putative sodium-dependent bicarbonate transporter [Mycobacterium tuberculosis H37Rv | 83332.12]
Mycobacterium_tuberculosis	000876	GCF_017901095.1_ASM1790109v1	NZ_CP072761.1	lcl|NZ_CP072761.1_prot_WP_003412289.1_2473	Chromosome	none	2685762	2687015	fig|83332.12.peg.2669|Rv2387|VBIMycTub87468_2669| putative sodium-dependent bicarbonate transporter [Mycobacterium tuberculosis H37Rv | 83332.12]
Mycobacterium_tuberculosis	000876	GCF_017901115.1_ASM1790111v1	NZ_CP072765.1	lcl|NZ_CP072765.1_prot_WP_003412289.1_2473	Chromosome	none	2685762	2687015	fig|83332.12.peg.2669|Rv2387|VBIMycTub87468_2669| putative sodium-dependent bicarbonate transporter [Mycobacterium tuberculosis H37Rv | 83332.12]
Mycobacterium_tuberculosis	000876	GCF_019670745.1_ASM1967074v1	NZ_AP024671.1	lcl|NZ_AP024671.1_prot_WP_003412289.1_2438	Chromosome	none	2650091	2651344	fig|83332.12.peg.2669|Rv2387|VBIMycTub87468_2669| putative sodium-dependent bicarbonate transporter [Mycobacterium tuberculosis H37Rv | 83332.12]
Mycobacterium_tuberculosis	000876	GCF_900520315.1_Mtb_DKC2.180803	NZ_LR027516.1	lcl|NZ_LR027516.1_prot_WP_003412289.1_2471	Chromosome	none	2690130	2691383	fig|83332.12.peg.2669|Rv2387|VBIMycTub87468_2669| putative sodium-dependent bicarbonate transporter [Mycobacterium tuberculosis H37Rv | 83332.12]
Mycobacterium_tuberculosis	000876	GCF_902459825.2_MB3601_COMBINED_annotated	NZ_LR699570.1	lcl|NZ_LR699570.1_prot_WP_003412289.1_2436	Chromosome	none	2657870	2659123	fig|83332.12.peg.2669|Rv2387|VBIMycTub87468_2669| putative sodium-dependent bicarbonate transporter [Mycobacterium tuberculosis H37Rv | 83332.12]
Mycobacterium_tuberculosis	000876	GCF_904810325.1_MmicOV254	NZ_LR882499.1	lcl|NZ_LR882499.1_prot_WP_003412289.1_2444	Chromosome	none	2678017	2679270	fig|83332.12.peg.2669|Rv2387|VBIMycTub87468_2669| putative sodium-dependent bicarbonate transporter [Mycobacterium tuberculosis H37Rv | 83332.12]
Mycobacterium_tuberculosis	000876	GCF_904810335.1_MmicATCC35782	NZ_LR882496.1	lcl|NZ_LR882496.1_prot_WP_003412289.1_2442	Chromosome	none	2674026	2675279	fig|83332.12.peg.2669|Rv2387|VBIMycTub87468_2669| putative sodium-dependent bicarbonate transporter [Mycobacterium tuberculosis H37Rv | 83332.12]
Mycobacterium_tuberculosis	000876	GCF_904810345.1_MmicMaus3	NZ_LR882498.1	lcl|NZ_LR882498.1_prot_WP_003412289.1_2447	Chromosome	none	2683413	2684666	fig|83332.12.peg.2669|Rv2387|VBIMycTub87468_2669| putative sodium-dependent bicarbonate transporter [Mycobacterium tuberculosis H37Rv | 83332.12]
Mycobacterium_tuberculosis	000876	GCF_904810355.1_MmicMaus4	NZ_LR882497.1	lcl|NZ_LR882497.1_prot_WP_003412289.1_2454	Chromosome	none	2685939	2687192	fig|83332.12.peg.2669|Rv2387|VBIMycTub87468_2669| putative sodium-dependent bicarbonate transporter [Mycobacterium tuberculosis H37Rv | 83332.12]
Mycobacterium_tuberculosis	000876	GCF_904810365.1_Mmic942272	NZ_LR882500.1	lcl|NZ_LR882500.1_prot_WP_003412289.1_2454	Chromosome	none	2685466	2686719	fig|83332.12.peg.2669|Rv2387|VBIMycTub87468_2669| putative sodium-dependent bicarbonate transporter [Mycobacterium tuberculosis H37Rv | 83332.12]
Mycobacterium_tuberculosis	000887	GCF_000008585.1_ASM858v1	NC_002755.2	lcl|NC_002755.2_prot_WP_003412778.1_2578	Chromosome	none	2812373	2813962	fig|83332.12.peg.2805|Rv2502c|VBIMycTub87468_2805| Methylcrotonyl-CoA carboxylase carboxyl transferase subunit (EC 6.4.1.4) [Mycobacterium tuberculosis H37Rv | 83332.12]
Mycobacterium_tuberculosis	000887	GCF_000009445.1_ASM944v1	NC_008769.1	lcl|NC_008769.1_prot_WP_010950731.1_2539	Chromosome	none	2780681	2782270	fig|83332.12.peg.2805|Rv2502c|VBIMycTub87468_2805| Methylcrotonyl-CoA carboxylase carboxyl transferase subunit (EC 6.4.1.4) [Mycobacterium tuberculosis H37Rv | 83332.12]
Mycobacterium_tuberculosis	000887	GCF_000010685.1_ASM1068v1	NC_012207.1	lcl|NC_012207.1_prot_WP_010950731.1_2528	Chromosome	none	2773454	2775043	fig|83332.12.peg.2805|Rv2502c|VBIMycTub87468_2805| Methylcrotonyl-CoA carboxylase carboxyl transferase subunit (EC 6.4.1.4) [Mycobacterium tuberculosis H37Rv | 83332.12]
Mycobacterium_tuberculosis	000887	GCF_000016145.1_ASM1614v1	NC_009525.1	lcl|NC_009525.1_prot_WP_003412778.1_2602	Chromosome	none	2828853	2830442	fig|83332.12.peg.2805|Rv2502c|VBIMycTub87468_2805| Methylcrotonyl-CoA carboxylase carboxyl transferase subunit (EC 6.4.1.4) [Mycobacterium tuberculosis H37Rv | 83332.12]
Mycobacterium_tuberculosis	000887	GCF_000016925.1_ASM1692v1	NC_009565.1	lcl|NC_009565.1_prot_WP_003412778.1_2594	Chromosome	none	2830203	2831792	fig|83332.12.peg.2805|Rv2502c|VBIMycTub87468_2805| Methylcrotonyl-CoA carboxylase carboxyl transferase subunit (EC 6.4.1.4) [Mycobacterium tuberculosis H37Rv | 83332.12]
Mycobacterium_tuberculosis	000887	GCF_000023625.1_ASM2362v1	NC_012943.1	lcl|NC_012943.1_prot_WP_003412778.1_1502	Chromosome	none	1595340	1596929	fig|83332.12.peg.2805|Rv2502c|VBIMycTub87468_2805| Methylcrotonyl-CoA carboxylase carboxyl transferase subunit (EC 6.4.1.4) [Mycobacterium tuberculosis H37Rv | 83332.12]
Mycobacterium_tuberculosis	000887	GCF_000153685.2_ASM15368v2	NC_022350.1	lcl|NC_022350.1_prot_WP_003412778.1_2569	Chromosome	none	2811491	2813080	fig|83332.12.peg.2805|Rv2502c|VBIMycTub87468_2805| Methylcrotonyl-CoA carboxylase carboxyl transferase subunit (EC 6.4.1.4) [Mycobacterium tuberculosis H37Rv | 83332.12]
Mycobacterium_tuberculosis	000887	GCF_000154585.2_ASM15458v2	NC_016768.1	lcl|NC_016768.1_prot_WP_003412778.1_1502	Chromosome	none	1595284	1596873	fig|83332.12.peg.2805|Rv2502c|VBIMycTub87468_2805| Methylcrotonyl-CoA carboxylase carboxyl transferase subunit (EC 6.4.1.4) [Mycobacterium tuberculosis H37Rv | 83332.12]
Mycobacterium_tuberculosis	000887	GCF_000154605.2_ASM15460v2	NC_018078.1	lcl|NC_018078.1_prot_WP_003412778.1_1502	Chromosome	none	1595453	1597042	fig|83332.12.peg.2805|Rv2502c|VBIMycTub87468_2805| Methylcrotonyl-CoA carboxylase carboxyl transferase subunit (EC 6.4.1.4) [Mycobacterium tuberculosis H37Rv | 83332.12]
Mycobacterium_tuberculosis	000887	GCF_000193185.2_ASM19318v2	NZ_CP012090.1	lcl|NZ_CP012090.1_prot_WP_003905871.1_2355	Chromosome	none	2591315	2592904	fig|83332.12.peg.2805|Rv2502c|VBIMycTub87468_2805| Methylcrotonyl-CoA carboxylase carboxyl transferase subunit (EC 6.4.1.4) [Mycobacterium tuberculosis H37Rv | 83332.12]
Mycobacterium_tuberculosis	000887	GCF_000195835.3_ASM19583v2	NC_002945.4	lcl|NC_002945.4_prot_WP_010950731.1_2548	Chromosome	none	2788093	2789682	fig|83332.12.peg.2805|Rv2502c|VBIMycTub87468_2805| Methylcrotonyl-CoA carboxylase carboxyl transferase subunit (EC 6.4.1.4) [Mycobacterium tuberculosis H37Rv | 83332.12]
Mycobacterium_tuberculosis	000887	GCF_000195955.2_ASM19595v2	NC_000962.3	lcl|NC_000962.3_prot_NP_217018.1_2492	Chromosome	none	2816885	2818474	fig|83332.12.peg.2805|Rv2502c|VBIMycTub87468_2805| Methylcrotonyl-CoA carboxylase carboxyl transferase subunit (EC 6.4.1.4) [Mycobacterium tuberculosis H37Rv | 83332.12]
Mycobacterium_tuberculosis	000887	GCF_000224435.1_ASM22443v1	NC_017524.1	lcl|NC_017524.1_prot_WP_003412778.1_2581	Chromosome	none	2811789	2813378	fig|83332.12.peg.2805|Rv2502c|VBIMycTub87468_2805| Methylcrotonyl-CoA carboxylase carboxyl transferase subunit (EC 6.4.1.4) [Mycobacterium tuberculosis H37Rv | 83332.12]
Mycobacterium_tuberculosis	000887	GCF_000234725.1_ASM23472v1	NC_016804.1	lcl|NC_016804.1_prot_WP_010950731.1_2514	Chromosome	none	2760046	2761635	fig|83332.12.peg.2805|Rv2502c|VBIMycTub87468_2805| Methylcrotonyl-CoA carboxylase carboxyl transferase subunit (EC 6.4.1.4) [Mycobacterium tuberculosis H37Rv | 83332.12]
Mycobacterium_tuberculosis	000887	GCF_000253355.1_ASM25335v1	NC_015758.1	lcl|NC_015758.1_prot_WP_003412778.1_2565	Chromosome	none	2803673	2805262	fig|83332.12.peg.2805|Rv2502c|VBIMycTub87468_2805| Methylcrotonyl-CoA carboxylase carboxyl transferase subunit (EC 6.4.1.4) [Mycobacterium tuberculosis H37Rv | 83332.12]
Mycobacterium_tuberculosis	000887	GCF_000270365.1_ASM27036v1	NC_017522.1	lcl|NC_017522.1_prot_WP_003905871.1_2580	Chromosome	none	2805092	2806681	fig|83332.12.peg.2805|Rv2502c|VBIMycTub87468_2805| Methylcrotonyl-CoA carboxylase carboxyl transferase subunit (EC 6.4.1.4) [Mycobacterium tuberculosis H37Rv | 83332.12]
Mycobacterium_tuberculosis	000887	GCF_000277735.2_ASM27773v2	NC_018143.2	lcl|NC_018143.2_prot_WP_003412778.1_2588	Chromosome	none	2816895	2818484	fig|83332.12.peg.2805|Rv2502c|VBIMycTub87468_2805| Methylcrotonyl-CoA carboxylase carboxyl transferase subunit (EC 6.4.1.4) [Mycobacterium tuberculosis H37Rv | 83332.12]
Mycobacterium_tuberculosis	000887	GCF_000331445.1_ASM33144v1	NC_020089.1	lcl|NC_020089.1_prot_WP_003412778.1_2575	Chromosome	none	2817499	2819088	fig|83332.12.peg.2805|Rv2502c|VBIMycTub87468_2805| Methylcrotonyl-CoA carboxylase carboxyl transferase subunit (EC 6.4.1.4) [Mycobacterium tuberculosis H37Rv | 83332.12]
Mycobacterium_tuberculosis	000887	GCF_000338715.2_ASM33871v2	NC_020245.2	lcl|NC_020245.2_prot_WP_010950731.1_2503	Chromosome	none	2750329	2751918	fig|83332.12.peg.2805|Rv2502c|VBIMycTub87468_2805| Methylcrotonyl-CoA carboxylase carboxyl transferase subunit (EC 6.4.1.4) [Mycobacterium tuberculosis H37Rv | 83332.12]
Mycobacterium_tuberculosis	000887	GCF_000350205.1_ASM35020v1	NC_020559.1	lcl|NC_020559.1_prot_WP_003412778.1_2578	Chromosome	none	2804472	2806061	fig|83332.12.peg.2805|Rv2502c|VBIMycTub87468_2805| Methylcrotonyl-CoA carboxylase carboxyl transferase subunit (EC 6.4.1.4) [Mycobacterium tuberculosis H37Rv | 83332.12]
Mycobacterium_tuberculosis	000887	GCF_000400615.1_ASM40061v1	NC_021251.1	lcl|NC_021251.1_prot_WP_003905871.1_2578	Chromosome	none	2811422	2813011	fig|83332.12.peg.2805|Rv2502c|VBIMycTub87468_2805| Methylcrotonyl-CoA carboxylase carboxyl transferase subunit (EC 6.4.1.4) [Mycobacterium tuberculosis H37Rv | 83332.12]
Mycobacterium_tuberculosis	000887	GCF_000422125.1_ASM42212v1	NC_021740.1	lcl|NC_021740.1_prot_WP_003903911.1_2576	Chromosome	none	2804672	2806261	fig|83332.12.peg.2805|Rv2502c|VBIMycTub87468_2805| Methylcrotonyl-CoA carboxylase carboxyl transferase subunit (EC 6.4.1.4) [Mycobacterium tuberculosis H37Rv | 83332.12]
Mycobacterium_tuberculosis	000887	GCF_000572125.1_ASM57212v1	NZ_CP002871.1	lcl|NZ_CP002871.1_prot_WP_003905871.1_2581	Chromosome	none	2808859	2810448	fig|83332.12.peg.2805|Rv2502c|VBIMycTub87468_2805| Methylcrotonyl-CoA carboxylase carboxyl transferase subunit (EC 6.4.1.4) [Mycobacterium tuberculosis H37Rv | 83332.12]
Mycobacterium_tuberculosis	000887	GCF_000572155.1_ASM57215v1	NZ_CP002882.1	lcl|NZ_CP002882.1_prot_WP_003905871.1_2575	Chromosome	none	2799097	2800686	fig|83332.12.peg.2805|Rv2502c|VBIMycTub87468_2805| Methylcrotonyl-CoA carboxylase carboxyl transferase subunit (EC 6.4.1.4) [Mycobacterium tuberculosis H37Rv | 83332.12]
Mycobacterium_tuberculosis	000887	GCF_000572175.1_ASM57217v1	NZ_CP002883.1	lcl|NZ_CP002883.1_prot_WP_003905871.1_2579	Chromosome	none	2806490	2808079	fig|83332.12.peg.2805|Rv2502c|VBIMycTub87468_2805| Methylcrotonyl-CoA carboxylase carboxyl transferase subunit (EC 6.4.1.4) [Mycobacterium tuberculosis H37Rv | 83332.12]
Mycobacterium_tuberculosis	000887	GCF_000572195.1_ASM57219v1	NZ_CP002885.1	lcl|NZ_CP002885.1_prot_WP_003905871.1_2581	Chromosome	none	2809670	2811259	fig|83332.12.peg.2805|Rv2502c|VBIMycTub87468_2805| Methylcrotonyl-CoA carboxylase carboxyl transferase subunit (EC 6.4.1.4) [Mycobacterium tuberculosis H37Rv | 83332.12]
Mycobacterium_tuberculosis	000887	GCF_000698475.1_ASM69847v1	NZ_CP007803.1	lcl|NZ_CP007803.1_prot_WP_003412778.1_2574	Chromosome	none	2799505	2801094	fig|83332.12.peg.2805|Rv2502c|VBIMycTub87468_2805| Methylcrotonyl-CoA carboxylase carboxyl transferase subunit (EC 6.4.1.4) [Mycobacterium tuberculosis H37Rv | 83332.12]
Mycobacterium_tuberculosis	000887	GCF_000706665.1_ASM70666v1	NZ_CP007809.1	lcl|NZ_CP007809.1_prot_WP_003412778.1_2589	Chromosome	none	2809459	2811048	fig|83332.12.peg.2805|Rv2502c|VBIMycTub87468_2805| Methylcrotonyl-CoA carboxylase carboxyl transferase subunit (EC 6.4.1.4) [Mycobacterium tuberculosis H37Rv | 83332.12]
Mycobacterium_tuberculosis	000887	GCF_000738445.1_ASM73844v1	NZ_CP009100.1	lcl|NZ_CP009100.1_prot_WP_003412778.1_2586	Chromosome	none	2816921	2818510	fig|83332.12.peg.2805|Rv2502c|VBIMycTub87468_2805| Methylcrotonyl-CoA carboxylase carboxyl transferase subunit (EC 6.4.1.4) [Mycobacterium tuberculosis H37Rv | 83332.12]
Mycobacterium_tuberculosis	000887	GCF_000738475.1_ASM73847v1	NZ_CP009101.1	lcl|NZ_CP009101.1_prot_WP_003412778.1_2587	Chromosome	none	2816932	2818521	fig|83332.12.peg.2805|Rv2502c|VBIMycTub87468_2805| Methylcrotonyl-CoA carboxylase carboxyl transferase subunit (EC 6.4.1.4) [Mycobacterium tuberculosis H37Rv | 83332.12]
Mycobacterium_tuberculosis	000887	GCF_000756525.1_ASM75652v1	NZ_CP009426.1	lcl|NZ_CP009426.1_prot_WP_003905871.1_2579	Chromosome	none	2796433	2798022	fig|83332.12.peg.2805|Rv2502c|VBIMycTub87468_2805| Methylcrotonyl-CoA carboxylase carboxyl transferase subunit (EC 6.4.1.4) [Mycobacterium tuberculosis H37Rv | 83332.12]
Mycobacterium_tuberculosis	000887	GCF_000756545.1_ASM75654v1	NZ_CP009427.1	lcl|NZ_CP009427.1_prot_WP_003903911.1_2600	Chromosome	none	2827134	2828723	fig|83332.12.peg.2805|Rv2502c|VBIMycTub87468_2805| Methylcrotonyl-CoA carboxylase carboxyl transferase subunit (EC 6.4.1.4) [Mycobacterium tuberculosis H37Rv | 83332.12]
Mycobacterium_tuberculosis	000887	GCF_000786505.1_MT49-02	NZ_HG813240.1	lcl|NZ_HG813240.1_prot_WP_003905871.1_2578	Chromosome	none	2812322	2813911	fig|83332.12.peg.2805|Rv2502c|VBIMycTub87468_2805| Methylcrotonyl-CoA carboxylase carboxyl transferase subunit (EC 6.4.1.4) [Mycobacterium tuberculosis H37Rv | 83332.12]
Mycobacterium_tuberculosis	000887	GCF_000827085.1_ASM82708v1	NZ_CP007027.1	lcl|NZ_CP007027.1_prot_WP_003412778.1_2588	Chromosome	none	2816273	2817862	fig|83332.12.peg.2805|Rv2502c|VBIMycTub87468_2805| Methylcrotonyl-CoA carboxylase carboxyl transferase subunit (EC 6.4.1.4) [Mycobacterium tuberculosis H37Rv | 83332.12]
Mycobacterium_tuberculosis	000887	GCF_000828995.1_ASM82899v1	NZ_AP014573.1	lcl|NZ_AP014573.1_prot_WP_003412778.1_2596	Chromosome	none	2821286	2822875	fig|83332.12.peg.2805|Rv2502c|VBIMycTub87468_2805| Methylcrotonyl-CoA carboxylase carboxyl transferase subunit (EC 6.4.1.4) [Mycobacterium tuberculosis H37Rv | 83332.12]
Mycobacterium_tuberculosis	000887	GCF_000934325.3_ASM93432v3	NZ_CP015773.2	lcl|NZ_CP015773.2_prot_WP_010950731.1_2547	Chromosome	none	2787811	2789400	fig|83332.12.peg.2805|Rv2502c|VBIMycTub87468_2805| Methylcrotonyl-CoA carboxylase carboxyl transferase subunit (EC 6.4.1.4) [Mycobacterium tuberculosis H37Rv | 83332.12]
Mycobacterium_tuberculosis	000887	GCF_000967285.1_ASM96728v1	NZ_AM412059.1	lcl|NZ_AM412059.1_prot_WP_010950731.1_2527	Chromosome	none	2773178	2774767	fig|83332.12.peg.2805|Rv2502c|VBIMycTub87468_2805| Methylcrotonyl-CoA carboxylase carboxyl transferase subunit (EC 6.4.1.4) [Mycobacterium tuberculosis H37Rv | 83332.12]
Mycobacterium_tuberculosis	000887	GCF_001043255.1_ASM104325v1	NZ_CP008744.1	lcl|NZ_CP008744.1_prot_WP_010950731.1_2513	Chromosome	none	2760818	2762407	fig|83332.12.peg.2805|Rv2502c|VBIMycTub87468_2805| Methylcrotonyl-CoA carboxylase carboxyl transferase subunit (EC 6.4.1.4) [Mycobacterium tuberculosis H37Rv | 83332.12]
Mycobacterium_tuberculosis	000887	GCF_001078615.1_ASM107861v1	NZ_CP012095.1	lcl|NZ_CP012095.1_prot_WP_010950731.1_2550	Chromosome	none	2788782	2790371	fig|83332.12.peg.2805|Rv2502c|VBIMycTub87468_2805| Methylcrotonyl-CoA carboxylase carboxyl transferase subunit (EC 6.4.1.4) [Mycobacterium tuberculosis H37Rv | 83332.12]
Mycobacterium_tuberculosis	000887	GCF_001274555.1_ASM127455v1	NZ_CP009243.1	lcl|NZ_CP009243.1_prot_WP_010950731.1_2527	Chromosome	none	2773459	2775048	fig|83332.12.peg.2805|Rv2502c|VBIMycTub87468_2805| Methylcrotonyl-CoA carboxylase carboxyl transferase subunit (EC 6.4.1.4) [Mycobacterium tuberculosis H37Rv | 83332.12]
Mycobacterium_tuberculosis	000887	GCF_001275565.2_ASM127556v2	NZ_CP012506.2	lcl|NZ_CP012506.2_prot_WP_003905871.1_2578	Chromosome	none	2811915	2813504	fig|83332.12.peg.2805|Rv2502c|VBIMycTub87468_2805| Methylcrotonyl-CoA carboxylase carboxyl transferase subunit (EC 6.4.1.4) [Mycobacterium tuberculosis H37Rv | 83332.12]
Mycobacterium_tuberculosis	000887	GCF_001483905.1_ASM148390v1	NZ_CP013741.1	lcl|NZ_CP013741.1_prot_WP_010950731.1_2528	Chromosome	none	2773754	2775343	fig|83332.12.peg.2805|Rv2502c|VBIMycTub87468_2805| Methylcrotonyl-CoA carboxylase carboxyl transferase subunit (EC 6.4.1.4) [Mycobacterium tuberculosis H37Rv | 83332.12]
Mycobacterium_tuberculosis	000887	GCF_001544705.1_ASM154470v1	NZ_CP010330.1	lcl|NZ_CP010330.1_prot_WP_003412778.1_2603	Chromosome	none	2825897	2827486	fig|83332.12.peg.2805|Rv2502c|VBIMycTub87468_2805| Methylcrotonyl-CoA carboxylase carboxyl transferase subunit (EC 6.4.1.4) [Mycobacterium tuberculosis H37Rv | 83332.12]
Mycobacterium_tuberculosis	000887	GCF_001580385.1_ASM158038v1	NZ_CP014566.1	lcl|NZ_CP014566.1_prot_WP_010950731.1_2527	Chromosome	none	2773454	2775043	fig|83332.12.peg.2805|Rv2502c|VBIMycTub87468_2805| Methylcrotonyl-CoA carboxylase carboxyl transferase subunit (EC 6.4.1.4) [Mycobacterium tuberculosis H37Rv | 83332.12]
Mycobacterium_tuberculosis	000887	GCF_001597645.2_ASM159764v2	NZ_CP046529.1	lcl|NZ_CP046529.1_prot_WP_003412778.1_2593	Chromosome	none	2822996	2824585	fig|83332.12.peg.2805|Rv2502c|VBIMycTub87468_2805| Methylcrotonyl-CoA carboxylase carboxyl transferase subunit (EC 6.4.1.4) [Mycobacterium tuberculosis H37Rv | 83332.12]
Mycobacterium_tuberculosis	000887	GCF_001702435.1_ASM170243v1	NZ_CP016794.1	lcl|NZ_CP016794.1_prot_WP_003905871.1_2585	Chromosome	none	2813118	2814707	fig|83332.12.peg.2805|Rv2502c|VBIMycTub87468_2805| Methylcrotonyl-CoA carboxylase carboxyl transferase subunit (EC 6.4.1.4) [Mycobacterium tuberculosis H37Rv | 83332.12]
Mycobacterium_tuberculosis	000887	GCF_001708265.1_ASM170826v1	NZ_CP016888.1	lcl|NZ_CP016888.1_prot_WP_003905871.1_2581	Chromosome	none	2814892	2816481	fig|83332.12.peg.2805|Rv2502c|VBIMycTub87468_2805| Methylcrotonyl-CoA carboxylase carboxyl transferase subunit (EC 6.4.1.4) [Mycobacterium tuberculosis H37Rv | 83332.12]
Mycobacterium_tuberculosis	000887	GCF_001750865.1_ASM175086v1	NZ_CP011510.1	lcl|NZ_CP011510.1_prot_WP_003905871.1_528	Chromosome	none	550637	552226	fig|83332.12.peg.2805|Rv2502c|VBIMycTub87468_2805| Methylcrotonyl-CoA carboxylase carboxyl transferase subunit (EC 6.4.1.4) [Mycobacterium tuberculosis H37Rv | 83332.12]
Mycobacterium_tuberculosis	000887	GCF_001855255.1_ASM185525v1	NZ_CP013475.1	lcl|NZ_CP013475.1_prot_WP_003905871.1_2576	Chromosome	none	2800616	2802205	fig|83332.12.peg.2805|Rv2502c|VBIMycTub87468_2805| Methylcrotonyl-CoA carboxylase carboxyl transferase subunit (EC 6.4.1.4) [Mycobacterium tuberculosis H37Rv | 83332.12]
Mycobacterium_tuberculosis	000887	GCF_001870145.1_ASM187014v1	NZ_CP017920.1	lcl|NZ_CP017920.1_prot_WP_003905871.1_536	Chromosome	none	557935	559524	fig|83332.12.peg.2805|Rv2502c|VBIMycTub87468_2805| Methylcrotonyl-CoA carboxylase carboxyl transferase subunit (EC 6.4.1.4) [Mycobacterium tuberculosis H37Rv | 83332.12]
Mycobacterium_tuberculosis	000887	GCF_001895765.1_ASM189576v1	NZ_CP018303.1	lcl|NZ_CP018303.1_prot_WP_003412778.1_2571	Chromosome	none	2801485	2803074	fig|83332.12.peg.2805|Rv2502c|VBIMycTub87468_2805| Methylcrotonyl-CoA carboxylase carboxyl transferase subunit (EC 6.4.1.4) [Mycobacterium tuberculosis H37Rv | 83332.12]
Mycobacterium_tuberculosis	000887	GCF_001895785.1_ASM189578v1	NZ_CP018305.1	lcl|NZ_CP018305.1_prot_WP_003412778.1_2567	Chromosome	none	2802242	2803831	fig|83332.12.peg.2805|Rv2502c|VBIMycTub87468_2805| Methylcrotonyl-CoA carboxylase carboxyl transferase subunit (EC 6.4.1.4) [Mycobacterium tuberculosis H37Rv | 83332.12]
Mycobacterium_tuberculosis	000887	GCF_001895805.1_ASM189580v1	NZ_CP018302.1	lcl|NZ_CP018302.1_prot_WP_003412778.1_2568	Chromosome	none	2801027	2802616	fig|83332.12.peg.2805|Rv2502c|VBIMycTub87468_2805| Methylcrotonyl-CoA carboxylase carboxyl transferase subunit (EC 6.4.1.4) [Mycobacterium tuberculosis H37Rv | 83332.12]
Mycobacterium_tuberculosis	000887	GCF_001895825.1_ASM189582v1	NZ_CP018301.1	lcl|NZ_CP018301.1_prot_WP_003412778.1_2565	Chromosome	none	2798430	2800019	fig|83332.12.peg.2805|Rv2502c|VBIMycTub87468_2805| Methylcrotonyl-CoA carboxylase carboxyl transferase subunit (EC 6.4.1.4) [Mycobacterium tuberculosis H37Rv | 83332.12]
Mycobacterium_tuberculosis	000887	GCF_001895845.1_ASM189584v1	NZ_CP018300.1	lcl|NZ_CP018300.1_prot_WP_003412778.1_2569	Chromosome	none	2802405	2803994	fig|83332.12.peg.2805|Rv2502c|VBIMycTub87468_2805| Methylcrotonyl-CoA carboxylase carboxyl transferase subunit (EC 6.4.1.4) [Mycobacterium tuberculosis H37Rv | 83332.12]
Mycobacterium_tuberculosis	000887	GCF_001895865.1_ASM189586v1	NZ_CP018304.1	lcl|NZ_CP018304.1_prot_WP_003412778.1_2574	Chromosome	none	2805768	2807357	fig|83332.12.peg.2805|Rv2502c|VBIMycTub87468_2805| Methylcrotonyl-CoA carboxylase carboxyl transferase subunit (EC 6.4.1.4) [Mycobacterium tuberculosis H37Rv | 83332.12]
Mycobacterium_tuberculosis	000887	GCF_001922485.1_ASM192248v1	NZ_CP018778.1	lcl|NZ_CP018778.1_prot_WP_003412778.1_2587	Chromosome	none	2816890	2818479	fig|83332.12.peg.2805|Rv2502c|VBIMycTub87468_2805| Methylcrotonyl-CoA carboxylase carboxyl transferase subunit (EC 6.4.1.4) [Mycobacterium tuberculosis H37Rv | 83332.12]
Mycobacterium_tuberculosis	000887	GCF_001938725.1_ASM193872v1	NZ_CP016972.1	lcl|NZ_CP016972.1_prot_WP_003412778.1_2600	Chromosome	none	2830049	2831638	fig|83332.12.peg.2805|Rv2502c|VBIMycTub87468_2805| Methylcrotonyl-CoA carboxylase carboxyl transferase subunit (EC 6.4.1.4) [Mycobacterium tuberculosis H37Rv | 83332.12]
Mycobacterium_tuberculosis	000887	GCF_002072775.2_ASM207277v2	NZ_CP020381.2	lcl|NZ_CP020381.2_prot_WP_003412778.1_2586	Chromosome	none	2817790	2819379	fig|83332.12.peg.2805|Rv2502c|VBIMycTub87468_2805| Methylcrotonyl-CoA carboxylase carboxyl transferase subunit (EC 6.4.1.4) [Mycobacterium tuberculosis H37Rv | 83332.12]
Mycobacterium_tuberculosis	000887	GCF_002116755.1_ASM211675v1	NZ_CP017593.1	lcl|NZ_CP017593.1_prot_WP_003905871.1_2601	Chromosome	none	2825544	2827133	fig|83332.12.peg.2805|Rv2502c|VBIMycTub87468_2805| Methylcrotonyl-CoA carboxylase carboxyl transferase subunit (EC 6.4.1.4) [Mycobacterium tuberculosis H37Rv | 83332.12]
Mycobacterium_tuberculosis	000887	GCF_002116775.1_ASM211677v1	NZ_CP017594.1	lcl|NZ_CP017594.1_prot_WP_003905871.1_2607	Chromosome	none	2839375	2840964	fig|83332.12.peg.2805|Rv2502c|VBIMycTub87468_2805| Methylcrotonyl-CoA carboxylase carboxyl transferase subunit (EC 6.4.1.4) [Mycobacterium tuberculosis H37Rv | 83332.12]
Mycobacterium_tuberculosis	000887	GCF_002116795.1_ASM211679v1	NZ_CP017595.1	lcl|NZ_CP017595.1_prot_WP_003905871.1_2586	Chromosome	none	2816044	2817633	fig|83332.12.peg.2805|Rv2502c|VBIMycTub87468_2805| Methylcrotonyl-CoA carboxylase carboxyl transferase subunit (EC 6.4.1.4) [Mycobacterium tuberculosis H37Rv | 83332.12]
Mycobacterium_tuberculosis	000887	GCF_002116815.1_ASM211681v1	NZ_CP017596.1	lcl|NZ_CP017596.1_prot_WP_003905871.1_2588	Chromosome	none	2811441	2813030	fig|83332.12.peg.2805|Rv2502c|VBIMycTub87468_2805| Methylcrotonyl-CoA carboxylase carboxyl transferase subunit (EC 6.4.1.4) [Mycobacterium tuberculosis H37Rv | 83332.12]
Mycobacterium_tuberculosis	000887	GCF_002116835.1_ASM211683v1	NZ_CP017597.1	lcl|NZ_CP017597.1_prot_WP_003905871.1_2613	Chromosome	none	2843178	2844767	fig|83332.12.peg.2805|Rv2502c|VBIMycTub87468_2805| Methylcrotonyl-CoA carboxylase carboxyl transferase subunit (EC 6.4.1.4) [Mycobacterium tuberculosis H37Rv | 83332.12]
Mycobacterium_tuberculosis	000887	GCF_002116855.1_ASM211685v1	NZ_CP017598.1	lcl|NZ_CP017598.1_prot_WP_003905871.1_2586	Chromosome	none	2815914	2817503	fig|83332.12.peg.2805|Rv2502c|VBIMycTub87468_2805| Methylcrotonyl-CoA carboxylase carboxyl transferase subunit (EC 6.4.1.4) [Mycobacterium tuberculosis H37Rv | 83332.12]
Mycobacterium_tuberculosis	000887	GCF_002208235.1_ASM220823v1	NZ_CP022014.1	lcl|NZ_CP022014.1_prot_WP_003412778.1_2580	Chromosome	none	2812446	2814035	fig|83332.12.peg.2805|Rv2502c|VBIMycTub87468_2805| Methylcrotonyl-CoA carboxylase carboxyl transferase subunit (EC 6.4.1.4) [Mycobacterium tuberculosis H37Rv | 83332.12]
Mycobacterium_tuberculosis	000887	GCF_002356015.1_ASM235601v1	NZ_AP017901.1	lcl|NZ_AP017901.1_prot_WP_003412778.1_2570	Chromosome	none	2802816	2804405	fig|83332.12.peg.2805|Rv2502c|VBIMycTub87468_2805| Methylcrotonyl-CoA carboxylase carboxyl transferase subunit (EC 6.4.1.4) [Mycobacterium tuberculosis H37Rv | 83332.12]
Mycobacterium_tuberculosis	000887	GCF_002356255.1_ASM235625v1	NZ_AP018033.1	lcl|NZ_AP018033.1_prot_WP_003903911.1_2571	Chromosome	none	2815381	2816970	fig|83332.12.peg.2805|Rv2502c|VBIMycTub87468_2805| Methylcrotonyl-CoA carboxylase carboxyl transferase subunit (EC 6.4.1.4) [Mycobacterium tuberculosis H37Rv | 83332.12]
Mycobacterium_tuberculosis	000887	GCF_002357935.1_ASM235793v1	NZ_AP018034.1	lcl|NZ_AP018034.1_prot_WP_003905871.1_2577	Chromosome	none	2805263	2806852	fig|83332.12.peg.2805|Rv2502c|VBIMycTub87468_2805| Methylcrotonyl-CoA carboxylase carboxyl transferase subunit (EC 6.4.1.4) [Mycobacterium tuberculosis H37Rv | 83332.12]
Mycobacterium_tuberculosis	000887	GCF_002357955.1_ASM235795v1	NZ_AP018035.1	lcl|NZ_AP018035.1_prot_WP_003905871.1_2585	Chromosome	none	2818803	2820392	fig|83332.12.peg.2805|Rv2502c|VBIMycTub87468_2805| Methylcrotonyl-CoA carboxylase carboxyl transferase subunit (EC 6.4.1.4) [Mycobacterium tuberculosis H37Rv | 83332.12]
Mycobacterium_tuberculosis	000887	GCF_002357975.1_ASM235797v1	NZ_AP018036.1	lcl|NZ_AP018036.1_prot_WP_003905871.1_2576	Chromosome	none	2807050	2808639	fig|83332.12.peg.2805|Rv2502c|VBIMycTub87468_2805| Methylcrotonyl-CoA carboxylase carboxyl transferase subunit (EC 6.4.1.4) [Mycobacterium tuberculosis H37Rv | 83332.12]
Mycobacterium_tuberculosis	000887	GCF_002446875.1_ASM244687v1	NZ_CP023573.1	lcl|NZ_CP023573.1_prot_WP_003412778.1_2587	Chromosome	none	2816655	2818244	fig|83332.12.peg.2805|Rv2502c|VBIMycTub87468_2805| Methylcrotonyl-CoA carboxylase carboxyl transferase subunit (EC 6.4.1.4) [Mycobacterium tuberculosis H37Rv | 83332.12]
Mycobacterium_tuberculosis	000887	GCF_002446895.1_ASM244689v1	NZ_CP023574.1	lcl|NZ_CP023574.1_prot_WP_003412778.1_2588	Chromosome	none	2816694	2818283	fig|83332.12.peg.2805|Rv2502c|VBIMycTub87468_2805| Methylcrotonyl-CoA carboxylase carboxyl transferase subunit (EC 6.4.1.4) [Mycobacterium tuberculosis H37Rv | 83332.12]
Mycobacterium_tuberculosis	000887	GCF_002446915.1_ASM244691v1	NZ_CP023575.1	lcl|NZ_CP023575.1_prot_WP_003412778.1_2586	Chromosome	none	2816729	2818318	fig|83332.12.peg.2805|Rv2502c|VBIMycTub87468_2805| Methylcrotonyl-CoA carboxylase carboxyl transferase subunit (EC 6.4.1.4) [Mycobacterium tuberculosis H37Rv | 83332.12]
Mycobacterium_tuberculosis	000887	GCF_002446935.1_ASM244693v1	NZ_CP023576.1	lcl|NZ_CP023576.1_prot_WP_003412778.1_2585	Chromosome	none	2816613	2818202	fig|83332.12.peg.2805|Rv2502c|VBIMycTub87468_2805| Methylcrotonyl-CoA carboxylase carboxyl transferase subunit (EC 6.4.1.4) [Mycobacterium tuberculosis H37Rv | 83332.12]
Mycobacterium_tuberculosis	000887	GCF_002446955.1_ASM244695v1	NZ_CP023577.1	lcl|NZ_CP023577.1_prot_WP_003412778.1_2583	Chromosome	none	2816810	2818399	fig|83332.12.peg.2805|Rv2502c|VBIMycTub87468_2805| Methylcrotonyl-CoA carboxylase carboxyl transferase subunit (EC 6.4.1.4) [Mycobacterium tuberculosis H37Rv | 83332.12]
Mycobacterium_tuberculosis	000887	GCF_002446975.1_ASM244697v1	NZ_CP023578.1	lcl|NZ_CP023578.1_prot_WP_003412778.1_2589	Chromosome	none	2816586	2818175	fig|83332.12.peg.2805|Rv2502c|VBIMycTub87468_2805| Methylcrotonyl-CoA carboxylase carboxyl transferase subunit (EC 6.4.1.4) [Mycobacterium tuberculosis H37Rv | 83332.12]
Mycobacterium_tuberculosis	000887	GCF_002446995.1_ASM244699v1	NZ_CP023579.1	lcl|NZ_CP023579.1_prot_WP_003412778.1_2588	Chromosome	none	2816603	2818192	fig|83332.12.peg.2805|Rv2502c|VBIMycTub87468_2805| Methylcrotonyl-CoA carboxylase carboxyl transferase subunit (EC 6.4.1.4) [Mycobacterium tuberculosis H37Rv | 83332.12]
Mycobacterium_tuberculosis	000887	GCF_002447015.1_ASM244701v1	NZ_CP023580.1	lcl|NZ_CP023580.1_prot_WP_003412778.1_2586	Chromosome	none	2816814	2818403	fig|83332.12.peg.2805|Rv2502c|VBIMycTub87468_2805| Methylcrotonyl-CoA carboxylase carboxyl transferase subunit (EC 6.4.1.4) [Mycobacterium tuberculosis H37Rv | 83332.12]
Mycobacterium_tuberculosis	000887	GCF_002447035.1_ASM244703v1	NZ_CP023581.1	lcl|NZ_CP023581.1_prot_WP_003412778.1_2590	Chromosome	none	2816766	2818355	fig|83332.12.peg.2805|Rv2502c|VBIMycTub87468_2805| Methylcrotonyl-CoA carboxylase carboxyl transferase subunit (EC 6.4.1.4) [Mycobacterium tuberculosis H37Rv | 83332.12]
Mycobacterium_tuberculosis	000887	GCF_002447055.1_ASM244705v1	NZ_CP023582.1	lcl|NZ_CP023582.1_prot_WP_003412778.1_2586	Chromosome	none	2816737	2818326	fig|83332.12.peg.2805|Rv2502c|VBIMycTub87468_2805| Methylcrotonyl-CoA carboxylase carboxyl transferase subunit (EC 6.4.1.4) [Mycobacterium tuberculosis H37Rv | 83332.12]
Mycobacterium_tuberculosis	000887	GCF_002447075.1_ASM244707v1	NZ_CP023583.1	lcl|NZ_CP023583.1_prot_WP_003412778.1_2584	Chromosome	none	2816702	2818291	fig|83332.12.peg.2805|Rv2502c|VBIMycTub87468_2805| Methylcrotonyl-CoA carboxylase carboxyl transferase subunit (EC 6.4.1.4) [Mycobacterium tuberculosis H37Rv | 83332.12]
Mycobacterium_tuberculosis	000887	GCF_002447095.1_ASM244709v1	NZ_CP023584.1	lcl|NZ_CP023584.1_prot_WP_003412778.1_2589	Chromosome	none	2816649	2818238	fig|83332.12.peg.2805|Rv2502c|VBIMycTub87468_2805| Methylcrotonyl-CoA carboxylase carboxyl transferase subunit (EC 6.4.1.4) [Mycobacterium tuberculosis H37Rv | 83332.12]
Mycobacterium_tuberculosis	000887	GCF_002447115.1_ASM244711v1	NZ_CP023585.1	lcl|NZ_CP023585.1_prot_WP_003412778.1_2588	Chromosome	none	2816579	2818168	fig|83332.12.peg.2805|Rv2502c|VBIMycTub87468_2805| Methylcrotonyl-CoA carboxylase carboxyl transferase subunit (EC 6.4.1.4) [Mycobacterium tuberculosis H37Rv | 83332.12]
Mycobacterium_tuberculosis	000887	GCF_002447135.1_ASM244713v1	NZ_CP023586.1	lcl|NZ_CP023586.1_prot_WP_003905871.1_2586	Chromosome	none	2816573	2818162	fig|83332.12.peg.2805|Rv2502c|VBIMycTub87468_2805| Methylcrotonyl-CoA carboxylase carboxyl transferase subunit (EC 6.4.1.4) [Mycobacterium tuberculosis H37Rv | 83332.12]
Mycobacterium_tuberculosis	000887	GCF_002447155.1_ASM244715v1	NZ_CP023587.1	lcl|NZ_CP023587.1_prot_WP_003412778.1_2590	Chromosome	none	2816627	2818216	fig|83332.12.peg.2805|Rv2502c|VBIMycTub87468_2805| Methylcrotonyl-CoA carboxylase carboxyl transferase subunit (EC 6.4.1.4) [Mycobacterium tuberculosis H37Rv | 83332.12]
Mycobacterium_tuberculosis	000887	GCF_002447175.1_ASM244717v1	NZ_CP023588.1	lcl|NZ_CP023588.1_prot_WP_003412778.1_2588	Chromosome	none	2816550	2818139	fig|83332.12.peg.2805|Rv2502c|VBIMycTub87468_2805| Methylcrotonyl-CoA carboxylase carboxyl transferase subunit (EC 6.4.1.4) [Mycobacterium tuberculosis H37Rv | 83332.12]
Mycobacterium_tuberculosis	000887	GCF_002447195.1_ASM244719v1	NZ_CP023589.1	lcl|NZ_CP023589.1_prot_WP_003412778.1_2590	Chromosome	none	2816678	2818267	fig|83332.12.peg.2805|Rv2502c|VBIMycTub87468_2805| Methylcrotonyl-CoA carboxylase carboxyl transferase subunit (EC 6.4.1.4) [Mycobacterium tuberculosis H37Rv | 83332.12]
Mycobacterium_tuberculosis	000887	GCF_002447215.1_ASM244721v1	NZ_CP023590.1	lcl|NZ_CP023590.1_prot_WP_003412778.1_2589	Chromosome	none	2816705	2818294	fig|83332.12.peg.2805|Rv2502c|VBIMycTub87468_2805| Methylcrotonyl-CoA carboxylase carboxyl transferase subunit (EC 6.4.1.4) [Mycobacterium tuberculosis H37Rv | 83332.12]
Mycobacterium_tuberculosis	000887	GCF_002447235.1_ASM244723v1	NZ_CP023591.1	lcl|NZ_CP023591.1_prot_WP_003412778.1_2587	Chromosome	none	2816781	2818370	fig|83332.12.peg.2805|Rv2502c|VBIMycTub87468_2805| Methylcrotonyl-CoA carboxylase carboxyl transferase subunit (EC 6.4.1.4) [Mycobacterium tuberculosis H37Rv | 83332.12]
Mycobacterium_tuberculosis	000887	GCF_002447255.1_ASM244725v1	NZ_CP023592.1	lcl|NZ_CP023592.1_prot_WP_003412778.1_2587	Chromosome	none	2816702	2818291	fig|83332.12.peg.2805|Rv2502c|VBIMycTub87468_2805| Methylcrotonyl-CoA carboxylase carboxyl transferase subunit (EC 6.4.1.4) [Mycobacterium tuberculosis H37Rv | 83332.12]
Mycobacterium_tuberculosis	000887	GCF_002447275.1_ASM244727v1	NZ_CP023593.1	lcl|NZ_CP023593.1_prot_WP_003412778.1_2582	Chromosome	none	2816820	2818409	fig|83332.12.peg.2805|Rv2502c|VBIMycTub87468_2805| Methylcrotonyl-CoA carboxylase carboxyl transferase subunit (EC 6.4.1.4) [Mycobacterium tuberculosis H37Rv | 83332.12]
Mycobacterium_tuberculosis	000887	GCF_002447295.1_ASM244729v1	NZ_CP023594.1	lcl|NZ_CP023594.1_prot_WP_003412778.1_2591	Chromosome	none	2816796	2818385	fig|83332.12.peg.2805|Rv2502c|VBIMycTub87468_2805| Methylcrotonyl-CoA carboxylase carboxyl transferase subunit (EC 6.4.1.4) [Mycobacterium tuberculosis H37Rv | 83332.12]
Mycobacterium_tuberculosis	000887	GCF_002447315.1_ASM244731v1	NZ_CP023595.1	lcl|NZ_CP023595.1_prot_WP_003905871.1_2584	Chromosome	none	2816599	2818188	fig|83332.12.peg.2805|Rv2502c|VBIMycTub87468_2805| Methylcrotonyl-CoA carboxylase carboxyl transferase subunit (EC 6.4.1.4) [Mycobacterium tuberculosis H37Rv | 83332.12]
Mycobacterium_tuberculosis	000887	GCF_002447335.1_ASM244733v1	NZ_CP023596.1	lcl|NZ_CP023596.1_prot_WP_003412778.1_2585	Chromosome	none	2816791	2818380	fig|83332.12.peg.2805|Rv2502c|VBIMycTub87468_2805| Methylcrotonyl-CoA carboxylase carboxyl transferase subunit (EC 6.4.1.4) [Mycobacterium tuberculosis H37Rv | 83332.12]
Mycobacterium_tuberculosis	000887	GCF_002447355.1_ASM244735v1	NZ_CP023597.1	lcl|NZ_CP023597.1_prot_WP_003412778.1_2586	Chromosome	none	2816819	2818408	fig|83332.12.peg.2805|Rv2502c|VBIMycTub87468_2805| Methylcrotonyl-CoA carboxylase carboxyl transferase subunit (EC 6.4.1.4) [Mycobacterium tuberculosis H37Rv | 83332.12]
Mycobacterium_tuberculosis	000887	GCF_002447375.1_ASM244737v1	NZ_CP023598.1	lcl|NZ_CP023598.1_prot_WP_003412778.1_2585	Chromosome	none	2816820	2818409	fig|83332.12.peg.2805|Rv2502c|VBIMycTub87468_2805| Methylcrotonyl-CoA carboxylase carboxyl transferase subunit (EC 6.4.1.4) [Mycobacterium tuberculosis H37Rv | 83332.12]
Mycobacterium_tuberculosis	000887	GCF_002447395.1_ASM244739v1	NZ_CP023599.1	lcl|NZ_CP023599.1_prot_WP_003905871.1_2585	Chromosome	none	2816586	2818175	fig|83332.12.peg.2805|Rv2502c|VBIMycTub87468_2805| Methylcrotonyl-CoA carboxylase carboxyl transferase subunit (EC 6.4.1.4) [Mycobacterium tuberculosis H37Rv | 83332.12]
Mycobacterium_tuberculosis	000887	GCF_002447415.1_ASM244741v1	NZ_CP023600.1	lcl|NZ_CP023600.1_prot_WP_003412778.1_2587	Chromosome	none	2816814	2818403	fig|83332.12.peg.2805|Rv2502c|VBIMycTub87468_2805| Methylcrotonyl-CoA carboxylase carboxyl transferase subunit (EC 6.4.1.4) [Mycobacterium tuberculosis H37Rv | 83332.12]
Mycobacterium_tuberculosis	000887	GCF_002447435.1_ASM244743v1	NZ_CP023601.1	lcl|NZ_CP023601.1_prot_WP_003412778.1_2592	Chromosome	none	2816721	2818310	fig|83332.12.peg.2805|Rv2502c|VBIMycTub87468_2805| Methylcrotonyl-CoA carboxylase carboxyl transferase subunit (EC 6.4.1.4) [Mycobacterium tuberculosis H37Rv | 83332.12]
Mycobacterium_tuberculosis	000887	GCF_002447455.1_ASM244745v1	NZ_CP023602.1	lcl|NZ_CP023602.1_prot_WP_003412778.1_2584	Chromosome	none	2816788	2818377	fig|83332.12.peg.2805|Rv2502c|VBIMycTub87468_2805| Methylcrotonyl-CoA carboxylase carboxyl transferase subunit (EC 6.4.1.4) [Mycobacterium tuberculosis H37Rv | 83332.12]
Mycobacterium_tuberculosis	000887	GCF_002447475.1_ASM244747v1	NZ_CP023603.1	lcl|NZ_CP023603.1_prot_WP_003412778.1_2588	Chromosome	none	2816808	2818397	fig|83332.12.peg.2805|Rv2502c|VBIMycTub87468_2805| Methylcrotonyl-CoA carboxylase carboxyl transferase subunit (EC 6.4.1.4) [Mycobacterium tuberculosis H37Rv | 83332.12]
Mycobacterium_tuberculosis	000887	GCF_002447495.1_ASM244749v1	NZ_CP023604.1	lcl|NZ_CP023604.1_prot_WP_003412778.1_2589	Chromosome	none	2816628	2818217	fig|83332.12.peg.2805|Rv2502c|VBIMycTub87468_2805| Methylcrotonyl-CoA carboxylase carboxyl transferase subunit (EC 6.4.1.4) [Mycobacterium tuberculosis H37Rv | 83332.12]
Mycobacterium_tuberculosis	000887	GCF_002447515.1_ASM244751v1	NZ_CP023605.1	lcl|NZ_CP023605.1_prot_WP_003412778.1_2584	Chromosome	none	2816838	2818427	fig|83332.12.peg.2805|Rv2502c|VBIMycTub87468_2805| Methylcrotonyl-CoA carboxylase carboxyl transferase subunit (EC 6.4.1.4) [Mycobacterium tuberculosis H37Rv | 83332.12]
Mycobacterium_tuberculosis	000887	GCF_002447535.1_ASM244753v1	NZ_CP023606.1	lcl|NZ_CP023606.1_prot_WP_003412778.1_2590	Chromosome	none	2816730	2818319	fig|83332.12.peg.2805|Rv2502c|VBIMycTub87468_2805| Methylcrotonyl-CoA carboxylase carboxyl transferase subunit (EC 6.4.1.4) [Mycobacterium tuberculosis H37Rv | 83332.12]
Mycobacterium_tuberculosis	000887	GCF_002447555.1_ASM244755v1	NZ_CP023607.1	lcl|NZ_CP023607.1_prot_WP_003412778.1_2589	Chromosome	none	2816635	2818224	fig|83332.12.peg.2805|Rv2502c|VBIMycTub87468_2805| Methylcrotonyl-CoA carboxylase carboxyl transferase subunit (EC 6.4.1.4) [Mycobacterium tuberculosis H37Rv | 83332.12]
Mycobacterium_tuberculosis	000887	GCF_002447575.1_ASM244757v1	NZ_CP023608.1	lcl|NZ_CP023608.1_prot_WP_003412778.1_2587	Chromosome	none	2816795	2818384	fig|83332.12.peg.2805|Rv2502c|VBIMycTub87468_2805| Methylcrotonyl-CoA carboxylase carboxyl transferase subunit (EC 6.4.1.4) [Mycobacterium tuberculosis H37Rv | 83332.12]
Mycobacterium_tuberculosis	000887	GCF_002447595.1_ASM244759v1	NZ_CP023609.1	lcl|NZ_CP023609.1_prot_WP_003905871.1_2585	Chromosome	none	2816655	2818244	fig|83332.12.peg.2805|Rv2502c|VBIMycTub87468_2805| Methylcrotonyl-CoA carboxylase carboxyl transferase subunit (EC 6.4.1.4) [Mycobacterium tuberculosis H37Rv | 83332.12]
Mycobacterium_tuberculosis	000887	GCF_002447615.1_ASM244761v1	NZ_CP023610.1	lcl|NZ_CP023610.1_prot_WP_003412778.1_2583	Chromosome	none	2816753	2818342	fig|83332.12.peg.2805|Rv2502c|VBIMycTub87468_2805| Methylcrotonyl-CoA carboxylase carboxyl transferase subunit (EC 6.4.1.4) [Mycobacterium tuberculosis H37Rv | 83332.12]
Mycobacterium_tuberculosis	000887	GCF_002447635.1_ASM244763v1	NZ_CP023611.1	lcl|NZ_CP023611.1_prot_WP_003412778.1_2590	Chromosome	none	2816686	2818275	fig|83332.12.peg.2805|Rv2502c|VBIMycTub87468_2805| Methylcrotonyl-CoA carboxylase carboxyl transferase subunit (EC 6.4.1.4) [Mycobacterium tuberculosis H37Rv | 83332.12]
Mycobacterium_tuberculosis	000887	GCF_002447655.1_ASM244765v1	NZ_CP023612.1	lcl|NZ_CP023612.1_prot_WP_003412778.1_2588	Chromosome	none	2816771	2818360	fig|83332.12.peg.2805|Rv2502c|VBIMycTub87468_2805| Methylcrotonyl-CoA carboxylase carboxyl transferase subunit (EC 6.4.1.4) [Mycobacterium tuberculosis H37Rv | 83332.12]
Mycobacterium_tuberculosis	000887	GCF_002447675.1_ASM244767v1	NZ_CP023613.1	lcl|NZ_CP023613.1_prot_WP_003412778.1_2590	Chromosome	none	2816767	2818356	fig|83332.12.peg.2805|Rv2502c|VBIMycTub87468_2805| Methylcrotonyl-CoA carboxylase carboxyl transferase subunit (EC 6.4.1.4) [Mycobacterium tuberculosis H37Rv | 83332.12]
Mycobacterium_tuberculosis	000887	GCF_002447695.1_ASM244769v1	NZ_CP023614.1	lcl|NZ_CP023614.1_prot_WP_003412778.1_2590	Chromosome	none	2816749	2818338	fig|83332.12.peg.2805|Rv2502c|VBIMycTub87468_2805| Methylcrotonyl-CoA carboxylase carboxyl transferase subunit (EC 6.4.1.4) [Mycobacterium tuberculosis H37Rv | 83332.12]
Mycobacterium_tuberculosis	000887	GCF_002447715.1_ASM244771v1	NZ_CP023615.1	lcl|NZ_CP023615.1_prot_WP_003412778.1_2583	Chromosome	none	2816764	2818353	fig|83332.12.peg.2805|Rv2502c|VBIMycTub87468_2805| Methylcrotonyl-CoA carboxylase carboxyl transferase subunit (EC 6.4.1.4) [Mycobacterium tuberculosis H37Rv | 83332.12]
Mycobacterium_tuberculosis	000887	GCF_002447735.1_ASM244773v1	NZ_CP023616.1	lcl|NZ_CP023616.1_prot_WP_003412778.1_2586	Chromosome	none	2816864	2818453	fig|83332.12.peg.2805|Rv2502c|VBIMycTub87468_2805| Methylcrotonyl-CoA carboxylase carboxyl transferase subunit (EC 6.4.1.4) [Mycobacterium tuberculosis H37Rv | 83332.12]
Mycobacterium_tuberculosis	000887	GCF_002447755.1_ASM244775v1	NZ_CP023617.1	lcl|NZ_CP023617.1_prot_WP_003412778.1_2588	Chromosome	none	2816838	2818427	fig|83332.12.peg.2805|Rv2502c|VBIMycTub87468_2805| Methylcrotonyl-CoA carboxylase carboxyl transferase subunit (EC 6.4.1.4) [Mycobacterium tuberculosis H37Rv | 83332.12]
Mycobacterium_tuberculosis	000887	GCF_002447775.1_ASM244777v1	NZ_CP023618.1	lcl|NZ_CP023618.1_prot_WP_003412778.1_2586	Chromosome	none	2816814	2818403	fig|83332.12.peg.2805|Rv2502c|VBIMycTub87468_2805| Methylcrotonyl-CoA carboxylase carboxyl transferase subunit (EC 6.4.1.4) [Mycobacterium tuberculosis H37Rv | 83332.12]
Mycobacterium_tuberculosis	000887	GCF_002447795.1_ASM244779v1	NZ_CP023619.1	lcl|NZ_CP023619.1_prot_WP_003412778.1_2586	Chromosome	none	2816824	2818413	fig|83332.12.peg.2805|Rv2502c|VBIMycTub87468_2805| Methylcrotonyl-CoA carboxylase carboxyl transferase subunit (EC 6.4.1.4) [Mycobacterium tuberculosis H37Rv | 83332.12]
Mycobacterium_tuberculosis	000887	GCF_002447815.1_ASM244781v1	NZ_CP023620.1	lcl|NZ_CP023620.1_prot_WP_003412778.1_2589	Chromosome	none	2816671	2818260	fig|83332.12.peg.2805|Rv2502c|VBIMycTub87468_2805| Methylcrotonyl-CoA carboxylase carboxyl transferase subunit (EC 6.4.1.4) [Mycobacterium tuberculosis H37Rv | 83332.12]
Mycobacterium_tuberculosis	000887	GCF_002447835.1_ASM244783v1	NZ_CP023621.1	lcl|NZ_CP023621.1_prot_WP_003412778.1_2589	Chromosome	none	2816685	2818274	fig|83332.12.peg.2805|Rv2502c|VBIMycTub87468_2805| Methylcrotonyl-CoA carboxylase carboxyl transferase subunit (EC 6.4.1.4) [Mycobacterium tuberculosis H37Rv | 83332.12]
Mycobacterium_tuberculosis	000887	GCF_002447855.1_ASM244785v1	NZ_CP023622.1	lcl|NZ_CP023622.1_prot_WP_003412778.1_2588	Chromosome	none	2816675	2818264	fig|83332.12.peg.2805|Rv2502c|VBIMycTub87468_2805| Methylcrotonyl-CoA carboxylase carboxyl transferase subunit (EC 6.4.1.4) [Mycobacterium tuberculosis H37Rv | 83332.12]
Mycobacterium_tuberculosis	000887	GCF_002447875.1_ASM244787v1	NZ_CP023623.1	lcl|NZ_CP023623.1_prot_WP_003412778.1_2584	Chromosome	none	2816779	2818368	fig|83332.12.peg.2805|Rv2502c|VBIMycTub87468_2805| Methylcrotonyl-CoA carboxylase carboxyl transferase subunit (EC 6.4.1.4) [Mycobacterium tuberculosis H37Rv | 83332.12]
Mycobacterium_tuberculosis	000887	GCF_002447895.1_ASM244789v1	NZ_CP023624.1	lcl|NZ_CP023624.1_prot_WP_003412778.1_2586	Chromosome	none	2816698	2818287	fig|83332.12.peg.2805|Rv2502c|VBIMycTub87468_2805| Methylcrotonyl-CoA carboxylase carboxyl transferase subunit (EC 6.4.1.4) [Mycobacterium tuberculosis H37Rv | 83332.12]
Mycobacterium_tuberculosis	000887	GCF_002447915.1_ASM244791v1	NZ_CP023625.1	lcl|NZ_CP023625.1_prot_WP_003412778.1_2586	Chromosome	none	2816827	2818416	fig|83332.12.peg.2805|Rv2502c|VBIMycTub87468_2805| Methylcrotonyl-CoA carboxylase carboxyl transferase subunit (EC 6.4.1.4) [Mycobacterium tuberculosis H37Rv | 83332.12]
Mycobacterium_tuberculosis	000887	GCF_002447935.1_ASM244793v1	NZ_CP023626.1	lcl|NZ_CP023626.1_prot_WP_003905871.1_2585	Chromosome	none	2816614	2818203	fig|83332.12.peg.2805|Rv2502c|VBIMycTub87468_2805| Methylcrotonyl-CoA carboxylase carboxyl transferase subunit (EC 6.4.1.4) [Mycobacterium tuberculosis H37Rv | 83332.12]
Mycobacterium_tuberculosis	000887	GCF_002447955.1_ASM244795v1	NZ_CP023627.1	lcl|NZ_CP023627.1_prot_WP_003412778.1_2590	Chromosome	none	2816614	2818203	fig|83332.12.peg.2805|Rv2502c|VBIMycTub87468_2805| Methylcrotonyl-CoA carboxylase carboxyl transferase subunit (EC 6.4.1.4) [Mycobacterium tuberculosis H37Rv | 83332.12]
Mycobacterium_tuberculosis	000887	GCF_002447975.1_ASM244797v1	NZ_CP023628.1	lcl|NZ_CP023628.1_prot_WP_003412778.1_2587	Chromosome	none	2816853	2818442	fig|83332.12.peg.2805|Rv2502c|VBIMycTub87468_2805| Methylcrotonyl-CoA carboxylase carboxyl transferase subunit (EC 6.4.1.4) [Mycobacterium tuberculosis H37Rv | 83332.12]
Mycobacterium_tuberculosis	000887	GCF_002447995.1_ASM244799v1	NZ_CP023629.1	lcl|NZ_CP023629.1_prot_WP_003412778.1_2588	Chromosome	none	2816719	2818308	fig|83332.12.peg.2805|Rv2502c|VBIMycTub87468_2805| Methylcrotonyl-CoA carboxylase carboxyl transferase subunit (EC 6.4.1.4) [Mycobacterium tuberculosis H37Rv | 83332.12]
Mycobacterium_tuberculosis	000887	GCF_002448015.1_ASM244801v1	NZ_CP023630.1	lcl|NZ_CP023630.1_prot_WP_003412778.1_2587	Chromosome	none	2816828	2818417	fig|83332.12.peg.2805|Rv2502c|VBIMycTub87468_2805| Methylcrotonyl-CoA carboxylase carboxyl transferase subunit (EC 6.4.1.4) [Mycobacterium tuberculosis H37Rv | 83332.12]
Mycobacterium_tuberculosis	000887	GCF_002448035.1_ASM244803v1	NZ_CP023631.1	lcl|NZ_CP023631.1_prot_WP_003412778.1_2587	Chromosome	none	2816667	2818256	fig|83332.12.peg.2805|Rv2502c|VBIMycTub87468_2805| Methylcrotonyl-CoA carboxylase carboxyl transferase subunit (EC 6.4.1.4) [Mycobacterium tuberculosis H37Rv | 83332.12]
Mycobacterium_tuberculosis	000887	GCF_002448055.1_ASM244805v1	NZ_CP023632.1	lcl|NZ_CP023632.1_prot_WP_003412778.1_2586	Chromosome	none	2816720	2818309	fig|83332.12.peg.2805|Rv2502c|VBIMycTub87468_2805| Methylcrotonyl-CoA carboxylase carboxyl transferase subunit (EC 6.4.1.4) [Mycobacterium tuberculosis H37Rv | 83332.12]
Mycobacterium_tuberculosis	000887	GCF_002448075.1_ASM244807v1	NZ_CP023633.1	lcl|NZ_CP023633.1_prot_WP_003412778.1_2588	Chromosome	none	2816677	2818266	fig|83332.12.peg.2805|Rv2502c|VBIMycTub87468_2805| Methylcrotonyl-CoA carboxylase carboxyl transferase subunit (EC 6.4.1.4) [Mycobacterium tuberculosis H37Rv | 83332.12]
Mycobacterium_tuberculosis	000887	GCF_002448095.1_ASM244809v1	NZ_CP023634.1	lcl|NZ_CP023634.1_prot_WP_003412778.1_2587	Chromosome	none	2816751	2818340	fig|83332.12.peg.2805|Rv2502c|VBIMycTub87468_2805| Methylcrotonyl-CoA carboxylase carboxyl transferase subunit (EC 6.4.1.4) [Mycobacterium tuberculosis H37Rv | 83332.12]
Mycobacterium_tuberculosis	000887	GCF_002448115.1_ASM244811v1	NZ_CP023635.1	lcl|NZ_CP023635.1_prot_WP_003412778.1_2588	Chromosome	none	2816726	2818315	fig|83332.12.peg.2805|Rv2502c|VBIMycTub87468_2805| Methylcrotonyl-CoA carboxylase carboxyl transferase subunit (EC 6.4.1.4) [Mycobacterium tuberculosis H37Rv | 83332.12]
Mycobacterium_tuberculosis	000887	GCF_002448135.1_ASM244813v1	NZ_CP023636.1	lcl|NZ_CP023636.1_prot_WP_003412778.1_2585	Chromosome	none	2816849	2818438	fig|83332.12.peg.2805|Rv2502c|VBIMycTub87468_2805| Methylcrotonyl-CoA carboxylase carboxyl transferase subunit (EC 6.4.1.4) [Mycobacterium tuberculosis H37Rv | 83332.12]
Mycobacterium_tuberculosis	000887	GCF_002448155.1_ASM244815v1	NZ_CP023637.1	lcl|NZ_CP023637.1_prot_WP_003412778.1_2586	Chromosome	none	2816835	2818424	fig|83332.12.peg.2805|Rv2502c|VBIMycTub87468_2805| Methylcrotonyl-CoA carboxylase carboxyl transferase subunit (EC 6.4.1.4) [Mycobacterium tuberculosis H37Rv | 83332.12]
Mycobacterium_tuberculosis	000887	GCF_002448175.1_ASM244817v1	NZ_CP023638.1	lcl|NZ_CP023638.1_prot_WP_003412778.1_2587	Chromosome	none	2816671	2818260	fig|83332.12.peg.2805|Rv2502c|VBIMycTub87468_2805| Methylcrotonyl-CoA carboxylase carboxyl transferase subunit (EC 6.4.1.4) [Mycobacterium tuberculosis H37Rv | 83332.12]
Mycobacterium_tuberculosis	000887	GCF_002448195.1_ASM244819v1	NZ_CP023639.1	lcl|NZ_CP023639.1_prot_WP_003905871.1_2585	Chromosome	none	2816616	2818205	fig|83332.12.peg.2805|Rv2502c|VBIMycTub87468_2805| Methylcrotonyl-CoA carboxylase carboxyl transferase subunit (EC 6.4.1.4) [Mycobacterium tuberculosis H37Rv | 83332.12]
Mycobacterium_tuberculosis	000887	GCF_002448215.1_ASM244821v1	NZ_CP023640.1	lcl|NZ_CP023640.1_prot_WP_003412778.1_2584	Chromosome	none	2816819	2818408	fig|83332.12.peg.2805|Rv2502c|VBIMycTub87468_2805| Methylcrotonyl-CoA carboxylase carboxyl transferase subunit (EC 6.4.1.4) [Mycobacterium tuberculosis H37Rv | 83332.12]
Mycobacterium_tuberculosis	000887	GCF_002886145.1_ASM288614v1	NZ_CP025593.1	lcl|NZ_CP025593.1_prot_WP_003412778.1_2585	Chromosome	none	2816891	2818480	fig|83332.12.peg.2805|Rv2502c|VBIMycTub87468_2805| Methylcrotonyl-CoA carboxylase carboxyl transferase subunit (EC 6.4.1.4) [Mycobacterium tuberculosis H37Rv | 83332.12]
Mycobacterium_tuberculosis	000887	GCF_002886165.1_ASM288616v1	NZ_CP025594.1	lcl|NZ_CP025594.1_prot_WP_003412778.1_2586	Chromosome	none	2816837	2818426	fig|83332.12.peg.2805|Rv2502c|VBIMycTub87468_2805| Methylcrotonyl-CoA carboxylase carboxyl transferase subunit (EC 6.4.1.4) [Mycobacterium tuberculosis H37Rv | 83332.12]
Mycobacterium_tuberculosis	000887	GCF_002886195.1_ASM288619v1	NZ_CP025595.1	lcl|NZ_CP025595.1_prot_WP_003412778.1_2589	Chromosome	none	2816873	2818462	fig|83332.12.peg.2805|Rv2502c|VBIMycTub87468_2805| Methylcrotonyl-CoA carboxylase carboxyl transferase subunit (EC 6.4.1.4) [Mycobacterium tuberculosis H37Rv | 83332.12]
Mycobacterium_tuberculosis	000887	GCF_002886225.1_ASM288622v1	NZ_CP025600.1	lcl|NZ_CP025600.1_prot_WP_003412778.1_2589	Chromosome	none	2816866	2818455	fig|83332.12.peg.2805|Rv2502c|VBIMycTub87468_2805| Methylcrotonyl-CoA carboxylase carboxyl transferase subunit (EC 6.4.1.4) [Mycobacterium tuberculosis H37Rv | 83332.12]
Mycobacterium_tuberculosis	000887	GCF_002886335.1_ASM288633v1	NZ_CP025601.1	lcl|NZ_CP025601.1_prot_WP_003412778.1_2588	Chromosome	none	2816910	2818499	fig|83332.12.peg.2805|Rv2502c|VBIMycTub87468_2805| Methylcrotonyl-CoA carboxylase carboxyl transferase subunit (EC 6.4.1.4) [Mycobacterium tuberculosis H37Rv | 83332.12]
Mycobacterium_tuberculosis	000887	GCF_002886405.1_ASM288640v1	NZ_CP025604.1	lcl|NZ_CP025604.1_prot_WP_003412778.1_2588	Chromosome	none	2816793	2818382	fig|83332.12.peg.2805|Rv2502c|VBIMycTub87468_2805| Methylcrotonyl-CoA carboxylase carboxyl transferase subunit (EC 6.4.1.4) [Mycobacterium tuberculosis H37Rv | 83332.12]
Mycobacterium_tuberculosis	000887	GCF_002886505.1_ASM288650v1	NZ_CP025605.1	lcl|NZ_CP025605.1_prot_WP_003412778.1_2589	Chromosome	none	2816832	2818421	fig|83332.12.peg.2805|Rv2502c|VBIMycTub87468_2805| Methylcrotonyl-CoA carboxylase carboxyl transferase subunit (EC 6.4.1.4) [Mycobacterium tuberculosis H37Rv | 83332.12]
Mycobacterium_tuberculosis	000887	GCF_002886585.1_ASM288658v1	NZ_CP025608.1	lcl|NZ_CP025608.1_prot_WP_003412778.1_2588	Chromosome	none	2816874	2818463	fig|83332.12.peg.2805|Rv2502c|VBIMycTub87468_2805| Methylcrotonyl-CoA carboxylase carboxyl transferase subunit (EC 6.4.1.4) [Mycobacterium tuberculosis H37Rv | 83332.12]
Mycobacterium_tuberculosis	000887	GCF_002886685.1_ASM288668v1	NZ_CP025598.1	lcl|NZ_CP025598.1_prot_WP_003412778.1_2591	Chromosome	none	2816883	2818472	fig|83332.12.peg.2805|Rv2502c|VBIMycTub87468_2805| Methylcrotonyl-CoA carboxylase carboxyl transferase subunit (EC 6.4.1.4) [Mycobacterium tuberculosis H37Rv | 83332.12]
Mycobacterium_tuberculosis	000887	GCF_002886775.1_ASM288677v1	NZ_CP025603.1	lcl|NZ_CP025603.1_prot_WP_003412778.1_2589	Chromosome	none	2816861	2818450	fig|83332.12.peg.2805|Rv2502c|VBIMycTub87468_2805| Methylcrotonyl-CoA carboxylase carboxyl transferase subunit (EC 6.4.1.4) [Mycobacterium tuberculosis H37Rv | 83332.12]
Mycobacterium_tuberculosis	000887	GCF_002886865.1_ASM288686v1	NZ_CP025607.1	lcl|NZ_CP025607.1_prot_WP_003412778.1_2587	Chromosome	none	2816878	2818467	fig|83332.12.peg.2805|Rv2502c|VBIMycTub87468_2805| Methylcrotonyl-CoA carboxylase carboxyl transferase subunit (EC 6.4.1.4) [Mycobacterium tuberculosis H37Rv | 83332.12]
Mycobacterium_tuberculosis	000887	GCF_002886945.1_ASM288694v1	NZ_CP025596.1	lcl|NZ_CP025596.1_prot_WP_003412778.1_2589	Chromosome	none	2816790	2818379	fig|83332.12.peg.2805|Rv2502c|VBIMycTub87468_2805| Methylcrotonyl-CoA carboxylase carboxyl transferase subunit (EC 6.4.1.4) [Mycobacterium tuberculosis H37Rv | 83332.12]
Mycobacterium_tuberculosis	000887	GCF_002887065.1_ASM288706v1	NZ_CP025597.1	lcl|NZ_CP025597.1_prot_WP_003412778.1_2586	Chromosome	none	2816856	2818445	fig|83332.12.peg.2805|Rv2502c|VBIMycTub87468_2805| Methylcrotonyl-CoA carboxylase carboxyl transferase subunit (EC 6.4.1.4) [Mycobacterium tuberculosis H37Rv | 83332.12]
Mycobacterium_tuberculosis	000887	GCF_002887145.1_ASM288714v1	NZ_CP025599.1	lcl|NZ_CP025599.1_prot_WP_003412778.1_2588	Chromosome	none	2816857	2818446	fig|83332.12.peg.2805|Rv2502c|VBIMycTub87468_2805| Methylcrotonyl-CoA carboxylase carboxyl transferase subunit (EC 6.4.1.4) [Mycobacterium tuberculosis H37Rv | 83332.12]
Mycobacterium_tuberculosis	000887	GCF_002887255.1_ASM288725v1	NZ_CP025602.1	lcl|NZ_CP025602.1_prot_WP_003412778.1_2588	Chromosome	none	2816825	2818414	fig|83332.12.peg.2805|Rv2502c|VBIMycTub87468_2805| Methylcrotonyl-CoA carboxylase carboxyl transferase subunit (EC 6.4.1.4) [Mycobacterium tuberculosis H37Rv | 83332.12]
Mycobacterium_tuberculosis	000887	GCF_002887335.1_ASM288733v1	NZ_CP025606.1	lcl|NZ_CP025606.1_prot_WP_003412778.1_2593	Chromosome	none	2816856	2818445	fig|83332.12.peg.2805|Rv2502c|VBIMycTub87468_2805| Methylcrotonyl-CoA carboxylase carboxyl transferase subunit (EC 6.4.1.4) [Mycobacterium tuberculosis H37Rv | 83332.12]
Mycobacterium_tuberculosis	000887	GCF_002975475.1_ASM297547v1	NZ_CP027035.1	lcl|NZ_CP027035.1_prot_WP_010950731.1_2554	Chromosome	none	2793211	2794800	fig|83332.12.peg.2805|Rv2502c|VBIMycTub87468_2805| Methylcrotonyl-CoA carboxylase carboxyl transferase subunit (EC 6.4.1.4) [Mycobacterium tuberculosis H37Rv | 83332.12]
Mycobacterium_tuberculosis	000887	GCF_003006115.1_ASM300611v1	NZ_CP022578.1	lcl|NZ_CP022578.1_prot_WP_003905871.1_706	Chromosome	none	733271	734860	fig|83332.12.peg.2805|Rv2502c|VBIMycTub87468_2805| Methylcrotonyl-CoA carboxylase carboxyl transferase subunit (EC 6.4.1.4) [Mycobacterium tuberculosis H37Rv | 83332.12]
Mycobacterium_tuberculosis	000887	GCF_003006135.1_ASM300613v1	NZ_CP022577.1	lcl|NZ_CP022577.1_prot_WP_003905871.1_840	Chromosome	none	877746	879335	fig|83332.12.peg.2805|Rv2502c|VBIMycTub87468_2805| Methylcrotonyl-CoA carboxylase carboxyl transferase subunit (EC 6.4.1.4) [Mycobacterium tuberculosis H37Rv | 83332.12]
Mycobacterium_tuberculosis	000887	GCF_003265005.1_ASM326500v1	NZ_CP030093.1	lcl|NZ_CP030093.1_prot_WP_003905871.1_2355	Chromosome	none	2591350	2592939	fig|83332.12.peg.2805|Rv2502c|VBIMycTub87468_2805| Methylcrotonyl-CoA carboxylase carboxyl transferase subunit (EC 6.4.1.4) [Mycobacterium tuberculosis H37Rv | 83332.12]
Mycobacterium_tuberculosis	000887	GCF_003287125.1_ASM328712v1	NZ_CP019610.1	lcl|NZ_CP019610.1_prot_WP_003905871.1_3810	Chromosome	none	4146085	4147674	fig|83332.12.peg.2805|Rv2502c|VBIMycTub87468_2805| Methylcrotonyl-CoA carboxylase carboxyl transferase subunit (EC 6.4.1.4) [Mycobacterium tuberculosis H37Rv | 83332.12]
Mycobacterium_tuberculosis	000887	GCF_003287145.1_ASM328714v1	NZ_CP019611.1	lcl|NZ_CP019611.1_prot_WP_003412778.1_3263	Chromosome	none	3598028	3599617	fig|83332.12.peg.2805|Rv2502c|VBIMycTub87468_2805| Methylcrotonyl-CoA carboxylase carboxyl transferase subunit (EC 6.4.1.4) [Mycobacterium tuberculosis H37Rv | 83332.12]
Mycobacterium_tuberculosis	000887	GCF_003287165.1_ASM328716v1	NZ_CP019612.1	lcl|NZ_CP019612.1_prot_WP_003412778.1_2462	Chromosome	none	2683609	2685198	fig|83332.12.peg.2805|Rv2502c|VBIMycTub87468_2805| Methylcrotonyl-CoA carboxylase carboxyl transferase subunit (EC 6.4.1.4) [Mycobacterium tuberculosis H37Rv | 83332.12]
Mycobacterium_tuberculosis	000887	GCF_003287185.1_ASM328718v1	NZ_CP019613.1	lcl|NZ_CP019613.1_prot_WP_003905871.1_271	Chromosome	none	294312	295901	fig|83332.12.peg.2805|Rv2502c|VBIMycTub87468_2805| Methylcrotonyl-CoA carboxylase carboxyl transferase subunit (EC 6.4.1.4) [Mycobacterium tuberculosis H37Rv | 83332.12]
Mycobacterium_tuberculosis	000887	GCF_003293655.1_ASM329365v1	NZ_CP029065.1	lcl|NZ_CP029065.1_prot_WP_003903911.1_2582	Chromosome	none	2794419	2796008	fig|83332.12.peg.2805|Rv2502c|VBIMycTub87468_2805| Methylcrotonyl-CoA carboxylase carboxyl transferase subunit (EC 6.4.1.4) [Mycobacterium tuberculosis H37Rv | 83332.12]
Mycobacterium_tuberculosis	000887	GCF_005155785.1_ASM515578v1	NZ_CP039851.1	lcl|NZ_CP039851.1_prot_WP_010950731.1_2513	Chromosome	none	2760799	2762388	fig|83332.12.peg.2805|Rv2502c|VBIMycTub87468_2805| Methylcrotonyl-CoA carboxylase carboxyl transferase subunit (EC 6.4.1.4) [Mycobacterium tuberculosis H37Rv | 83332.12]
Mycobacterium_tuberculosis	000887	GCF_005156105.1_ASM515610v1	NZ_CP039850.1	lcl|NZ_CP039850.1_prot_WP_010950731.1_2515	Chromosome	none	2760783	2762372	fig|83332.12.peg.2805|Rv2502c|VBIMycTub87468_2805| Methylcrotonyl-CoA carboxylase carboxyl transferase subunit (EC 6.4.1.4) [Mycobacterium tuberculosis H37Rv | 83332.12]
Mycobacterium_tuberculosis	000887	GCF_007833935.1_ASM783393v1	NZ_CP041207.1	lcl|NZ_CP041207.1_prot_WP_003412778.1_2588	Chromosome	none	2826194	2827783	fig|83332.12.peg.2805|Rv2502c|VBIMycTub87468_2805| Methylcrotonyl-CoA carboxylase carboxyl transferase subunit (EC 6.4.1.4) [Mycobacterium tuberculosis H37Rv | 83332.12]
Mycobacterium_tuberculosis	000887	GCF_008761675.1_ASM876167v1	NZ_CP044345.1	lcl|NZ_CP044345.1_prot_WP_003412778.1_1072	Chromosome	none	1167627	1169216	fig|83332.12.peg.2805|Rv2502c|VBIMycTub87468_2805| Methylcrotonyl-CoA carboxylase carboxyl transferase subunit (EC 6.4.1.4) [Mycobacterium tuberculosis H37Rv | 83332.12]
Mycobacterium_tuberculosis	000887	GCF_009664875.1_ASM966487v1	NZ_CP045962.1	lcl|NZ_CP045962.1_prot_WP_154079976.1_2583	Chromosome	none	2824604	2826193	fig|83332.12.peg.2805|Rv2502c|VBIMycTub87468_2805| Methylcrotonyl-CoA carboxylase carboxyl transferase subunit (EC 6.4.1.4) [Mycobacterium tuberculosis H37Rv | 83332.12]
Mycobacterium_tuberculosis	000887	GCF_009730215.1_ASM973021v1	NZ_CP046308.1	lcl|NZ_CP046308.1_prot_WP_003903911.1_1359	Chromosome	none	1492178	1493767	fig|83332.12.peg.2805|Rv2502c|VBIMycTub87468_2805| Methylcrotonyl-CoA carboxylase carboxyl transferase subunit (EC 6.4.1.4) [Mycobacterium tuberculosis H37Rv | 83332.12]
Mycobacterium_tuberculosis	000887	GCF_009730235.1_ASM973023v1	NZ_CP046309.1	lcl|NZ_CP046309.1_prot_WP_015630420.1_850	Chromosome	none	906018	907607	fig|83332.12.peg.2805|Rv2502c|VBIMycTub87468_2805| Methylcrotonyl-CoA carboxylase carboxyl transferase subunit (EC 6.4.1.4) [Mycobacterium tuberculosis H37Rv | 83332.12]
Mycobacterium_tuberculosis	000887	GCF_009762675.2_ASM976267v2	NZ_CP046728.2	lcl|NZ_CP046728.2_prot_WP_003905871.1_2580	Chromosome	none	2813200	2814789	fig|83332.12.peg.2805|Rv2502c|VBIMycTub87468_2805| Methylcrotonyl-CoA carboxylase carboxyl transferase subunit (EC 6.4.1.4) [Mycobacterium tuberculosis H37Rv | 83332.12]
Mycobacterium_tuberculosis	000887	GCF_012923765.1_ASM1292376v1	NZ_CP048071.1	lcl|NZ_CP048071.1_prot_WP_003412778.1_2582	Chromosome	none	2811646	2813235	fig|83332.12.peg.2805|Rv2502c|VBIMycTub87468_2805| Methylcrotonyl-CoA carboxylase carboxyl transferase subunit (EC 6.4.1.4) [Mycobacterium tuberculosis H37Rv | 83332.12]
Mycobacterium_tuberculosis	000887	GCF_013010385.1_ASM1301038v1	NZ_CP053092.1	lcl|NZ_CP053092.1_prot_WP_003412778.1_2574	Chromosome	none	2804440	2806029	fig|83332.12.peg.2805|Rv2502c|VBIMycTub87468_2805| Methylcrotonyl-CoA carboxylase carboxyl transferase subunit (EC 6.4.1.4) [Mycobacterium tuberculosis H37Rv | 83332.12]
Mycobacterium_tuberculosis	000887	GCF_013267635.1_ASM1326763v1	NZ_CP054013.1	lcl|NZ_CP054013.1_prot_WP_003412778.1_3331	Chromosome	none	3661052	3662641	fig|83332.12.peg.2805|Rv2502c|VBIMycTub87468_2805| Methylcrotonyl-CoA carboxylase carboxyl transferase subunit (EC 6.4.1.4) [Mycobacterium tuberculosis H37Rv | 83332.12]
Mycobacterium_tuberculosis	000887	GCF_013267655.1_ASM1326765v1	NZ_CP054014.1	lcl|NZ_CP054014.1_prot_WP_003905871.1_434	Chromosome	none	415466	417055	fig|83332.12.peg.2805|Rv2502c|VBIMycTub87468_2805| Methylcrotonyl-CoA carboxylase carboxyl transferase subunit (EC 6.4.1.4) [Mycobacterium tuberculosis H37Rv | 83332.12]
Mycobacterium_tuberculosis	000887	GCF_014884625.1_ASM1488462v1	NZ_CP043995.1	lcl|NZ_CP043995.1_prot_WP_003412778.1_1502	Chromosome	none	1595230	1596819	fig|83332.12.peg.2805|Rv2502c|VBIMycTub87468_2805| Methylcrotonyl-CoA carboxylase carboxyl transferase subunit (EC 6.4.1.4) [Mycobacterium tuberculosis H37Rv | 83332.12]
Mycobacterium_tuberculosis	000887	GCF_014884645.1_ASM1488464v1	NZ_CP043996.1	lcl|NZ_CP043996.1_prot_WP_003905871.1_2589	Chromosome	none	2817541	2819130	fig|83332.12.peg.2805|Rv2502c|VBIMycTub87468_2805| Methylcrotonyl-CoA carboxylase carboxyl transferase subunit (EC 6.4.1.4) [Mycobacterium tuberculosis H37Rv | 83332.12]
Mycobacterium_tuberculosis	000887	GCF_014884665.1_ASM1488466v1	NZ_CP043997.1	lcl|NZ_CP043997.1_prot_WP_003905871.1_2583	Chromosome	none	2811714	2813303	fig|83332.12.peg.2805|Rv2502c|VBIMycTub87468_2805| Methylcrotonyl-CoA carboxylase carboxyl transferase subunit (EC 6.4.1.4) [Mycobacterium tuberculosis H37Rv | 83332.12]
Mycobacterium_tuberculosis	000887	GCF_014899205.1_ASM1489920v1	NZ_CP041788.1	lcl|NZ_CP041788.1_prot_WP_003412778.1_2579	Chromosome	none	2819669	2821258	fig|83332.12.peg.2805|Rv2502c|VBIMycTub87468_2805| Methylcrotonyl-CoA carboxylase carboxyl transferase subunit (EC 6.4.1.4) [Mycobacterium tuberculosis H37Rv | 83332.12]
Mycobacterium_tuberculosis	000887	GCF_014899225.1_ASM1489922v1	NZ_CP041789.1	lcl|NZ_CP041789.1_prot_WP_003905871.1_2582	Chromosome	none	2814239	2815828	fig|83332.12.peg.2805|Rv2502c|VBIMycTub87468_2805| Methylcrotonyl-CoA carboxylase carboxyl transferase subunit (EC 6.4.1.4) [Mycobacterium tuberculosis H37Rv | 83332.12]
Mycobacterium_tuberculosis	000887	GCF_014899245.1_ASM1489924v1	NZ_CP041790.1	lcl|NZ_CP041790.1_prot_WP_003903911.1_2591	Chromosome	none	2831936	2833525	fig|83332.12.peg.2805|Rv2502c|VBIMycTub87468_2805| Methylcrotonyl-CoA carboxylase carboxyl transferase subunit (EC 6.4.1.4) [Mycobacterium tuberculosis H37Rv | 83332.12]
Mycobacterium_tuberculosis	000887	GCF_014899265.1_ASM1489926v1	NZ_CP041792.1	lcl|NZ_CP041792.1_prot_WP_003903911.1_2587	Chromosome	none	2824043	2825632	fig|83332.12.peg.2805|Rv2502c|VBIMycTub87468_2805| Methylcrotonyl-CoA carboxylase carboxyl transferase subunit (EC 6.4.1.4) [Mycobacterium tuberculosis H37Rv | 83332.12]
Mycobacterium_tuberculosis	000887	GCF_014899285.1_ASM1489928v1	NZ_CP041791.1	lcl|NZ_CP041791.1_prot_WP_003903911.1_2591	Chromosome	none	2831938	2833527	fig|83332.12.peg.2805|Rv2502c|VBIMycTub87468_2805| Methylcrotonyl-CoA carboxylase carboxyl transferase subunit (EC 6.4.1.4) [Mycobacterium tuberculosis H37Rv | 83332.12]
Mycobacterium_tuberculosis	000887	GCF_014899305.1_ASM1489930v1	NZ_CP041793.1	lcl|NZ_CP041793.1_prot_WP_003903911.1_2596	Chromosome	none	2839972	2841561	fig|83332.12.peg.2805|Rv2502c|VBIMycTub87468_2805| Methylcrotonyl-CoA carboxylase carboxyl transferase subunit (EC 6.4.1.4) [Mycobacterium tuberculosis H37Rv | 83332.12]
Mycobacterium_tuberculosis	000887	GCF_014899325.1_ASM1489932v1	NZ_CP041794.1	lcl|NZ_CP041794.1_prot_WP_003903911.1_2579	Chromosome	none	2822186	2823775	fig|83332.12.peg.2805|Rv2502c|VBIMycTub87468_2805| Methylcrotonyl-CoA carboxylase carboxyl transferase subunit (EC 6.4.1.4) [Mycobacterium tuberculosis H37Rv | 83332.12]
Mycobacterium_tuberculosis	000887	GCF_014899345.1_ASM1489934v1	NZ_CP041795.1	lcl|NZ_CP041795.1_prot_WP_003903911.1_2582	Chromosome	none	2826506	2828095	fig|83332.12.peg.2805|Rv2502c|VBIMycTub87468_2805| Methylcrotonyl-CoA carboxylase carboxyl transferase subunit (EC 6.4.1.4) [Mycobacterium tuberculosis H37Rv | 83332.12]
Mycobacterium_tuberculosis	000887	GCF_014899365.1_ASM1489936v1	NZ_CP041796.1	lcl|NZ_CP041796.1_prot_WP_003903911.1_2581	Chromosome	none	2826264	2827853	fig|83332.12.peg.2805|Rv2502c|VBIMycTub87468_2805| Methylcrotonyl-CoA carboxylase carboxyl transferase subunit (EC 6.4.1.4) [Mycobacterium tuberculosis H37Rv | 83332.12]
Mycobacterium_tuberculosis	000887	GCF_014899385.1_ASM1489938v1	NZ_CP041797.1	lcl|NZ_CP041797.1_prot_WP_003412778.1_2570	Chromosome	none	2803043	2804632	fig|83332.12.peg.2805|Rv2502c|VBIMycTub87468_2805| Methylcrotonyl-CoA carboxylase carboxyl transferase subunit (EC 6.4.1.4) [Mycobacterium tuberculosis H37Rv | 83332.12]
Mycobacterium_tuberculosis	000887	GCF_014899405.1_ASM1489940v1	NZ_CP041798.1	lcl|NZ_CP041798.1_prot_WP_003903911.1_2582	Chromosome	none	2824730	2826319	fig|83332.12.peg.2805|Rv2502c|VBIMycTub87468_2805| Methylcrotonyl-CoA carboxylase carboxyl transferase subunit (EC 6.4.1.4) [Mycobacterium tuberculosis H37Rv | 83332.12]
Mycobacterium_tuberculosis	000887	GCF_014899425.1_ASM1489942v1	NZ_CP041799.1	lcl|NZ_CP041799.1_prot_WP_003905871.1_2354	Chromosome	none	2591356	2592945	fig|83332.12.peg.2805|Rv2502c|VBIMycTub87468_2805| Methylcrotonyl-CoA carboxylase carboxyl transferase subunit (EC 6.4.1.4) [Mycobacterium tuberculosis H37Rv | 83332.12]
Mycobacterium_tuberculosis	000887	GCF_014899445.1_ASM1489944v1	NZ_CP041800.1	lcl|NZ_CP041800.1_prot_WP_003903911.1_2596	Chromosome	none	2838601	2840190	fig|83332.12.peg.2805|Rv2502c|VBIMycTub87468_2805| Methylcrotonyl-CoA carboxylase carboxyl transferase subunit (EC 6.4.1.4) [Mycobacterium tuberculosis H37Rv | 83332.12]
Mycobacterium_tuberculosis	000887	GCF_014899465.1_ASM1489946v1	NZ_CP041801.1	lcl|NZ_CP041801.1_prot_WP_003903911.1_2598	Chromosome	none	2841989	2843578	fig|83332.12.peg.2805|Rv2502c|VBIMycTub87468_2805| Methylcrotonyl-CoA carboxylase carboxyl transferase subunit (EC 6.4.1.4) [Mycobacterium tuberculosis H37Rv | 83332.12]
Mycobacterium_tuberculosis	000887	GCF_014899485.1_ASM1489948v1	NZ_CP041802.1	lcl|NZ_CP041802.1_prot_WP_003903911.1_2579	Chromosome	none	2823496	2825085	fig|83332.12.peg.2805|Rv2502c|VBIMycTub87468_2805| Methylcrotonyl-CoA carboxylase carboxyl transferase subunit (EC 6.4.1.4) [Mycobacterium tuberculosis H37Rv | 83332.12]
Mycobacterium_tuberculosis	000887	GCF_014899505.1_ASM1489950v1	NZ_CP041803.1	lcl|NZ_CP041803.1_prot_WP_003412778.1_2573	Chromosome	none	2822330	2823919	fig|83332.12.peg.2805|Rv2502c|VBIMycTub87468_2805| Methylcrotonyl-CoA carboxylase carboxyl transferase subunit (EC 6.4.1.4) [Mycobacterium tuberculosis H37Rv | 83332.12]
Mycobacterium_tuberculosis	000887	GCF_014899525.1_ASM1489952v1	NZ_CP041804.1	lcl|NZ_CP041804.1_prot_WP_003412778.1_2588	Chromosome	none	2818298	2819887	fig|83332.12.peg.2805|Rv2502c|VBIMycTub87468_2805| Methylcrotonyl-CoA carboxylase carboxyl transferase subunit (EC 6.4.1.4) [Mycobacterium tuberculosis H37Rv | 83332.12]
Mycobacterium_tuberculosis	000887	GCF_014899545.1_ASM1489954v1	NZ_CP041805.1	lcl|NZ_CP041805.1_prot_WP_003412778.1_2575	Chromosome	none	2814010	2815599	fig|83332.12.peg.2805|Rv2502c|VBIMycTub87468_2805| Methylcrotonyl-CoA carboxylase carboxyl transferase subunit (EC 6.4.1.4) [Mycobacterium tuberculosis H37Rv | 83332.12]
Mycobacterium_tuberculosis	000887	GCF_014899565.1_ASM1489956v1	NZ_CP041806.1	lcl|NZ_CP041806.1_prot_WP_003412778.1_2569	Chromosome	none	2803725	2805314	fig|83332.12.peg.2805|Rv2502c|VBIMycTub87468_2805| Methylcrotonyl-CoA carboxylase carboxyl transferase subunit (EC 6.4.1.4) [Mycobacterium tuberculosis H37Rv | 83332.12]
Mycobacterium_tuberculosis	000887	GCF_014899585.1_ASM1489958v1	NZ_CP041807.1	lcl|NZ_CP041807.1_prot_WP_031654761.1_2586	Chromosome	none	2817939	2819528	fig|83332.12.peg.2805|Rv2502c|VBIMycTub87468_2805| Methylcrotonyl-CoA carboxylase carboxyl transferase subunit (EC 6.4.1.4) [Mycobacterium tuberculosis H37Rv | 83332.12]
Mycobacterium_tuberculosis	000887	GCF_014899605.1_ASM1489960v1	NZ_CP041808.1	lcl|NZ_CP041808.1_prot_WP_003412778.1_2571	Chromosome	none	2802929	2804518	fig|83332.12.peg.2805|Rv2502c|VBIMycTub87468_2805| Methylcrotonyl-CoA carboxylase carboxyl transferase subunit (EC 6.4.1.4) [Mycobacterium tuberculosis H37Rv | 83332.12]
Mycobacterium_tuberculosis	000887	GCF_014899625.1_ASM1489962v1	NZ_CP041809.1	lcl|NZ_CP041809.1_prot_WP_003412778.1_2569	Chromosome	none	2805095	2806684	fig|83332.12.peg.2805|Rv2502c|VBIMycTub87468_2805| Methylcrotonyl-CoA carboxylase carboxyl transferase subunit (EC 6.4.1.4) [Mycobacterium tuberculosis H37Rv | 83332.12]
Mycobacterium_tuberculosis	000887	GCF_014899645.1_ASM1489964v1	NZ_CP041810.1	lcl|NZ_CP041810.1_prot_WP_003412778.1_2580	Chromosome	none	2814326	2815915	fig|83332.12.peg.2805|Rv2502c|VBIMycTub87468_2805| Methylcrotonyl-CoA carboxylase carboxyl transferase subunit (EC 6.4.1.4) [Mycobacterium tuberculosis H37Rv | 83332.12]
Mycobacterium_tuberculosis	000887	GCF_014899665.1_ASM1489966v1	NZ_CP041811.1	lcl|NZ_CP041811.1_prot_WP_031707864.1_2580	Chromosome	none	2820454	2822043	fig|83332.12.peg.2805|Rv2502c|VBIMycTub87468_2805| Methylcrotonyl-CoA carboxylase carboxyl transferase subunit (EC 6.4.1.4) [Mycobacterium tuberculosis H37Rv | 83332.12]
Mycobacterium_tuberculosis	000887	GCF_014899685.1_ASM1489968v1	NZ_CP041812.1	lcl|NZ_CP041812.1_prot_WP_003412778.1_2588	Chromosome	none	2818552	2820141	fig|83332.12.peg.2805|Rv2502c|VBIMycTub87468_2805| Methylcrotonyl-CoA carboxylase carboxyl transferase subunit (EC 6.4.1.4) [Mycobacterium tuberculosis H37Rv | 83332.12]
Mycobacterium_tuberculosis	000887	GCF_014899705.1_ASM1489970v1	NZ_CP041813.1	lcl|NZ_CP041813.1_prot_WP_015630420.1_2604	Chromosome	none	2840149	2841738	fig|83332.12.peg.2805|Rv2502c|VBIMycTub87468_2805| Methylcrotonyl-CoA carboxylase carboxyl transferase subunit (EC 6.4.1.4) [Mycobacterium tuberculosis H37Rv | 83332.12]
Mycobacterium_tuberculosis	000887	GCF_014899725.1_ASM1489972v1	NZ_CP041814.1	lcl|NZ_CP041814.1_prot_WP_003412778.1_2577	Chromosome	none	2820171	2821760	fig|83332.12.peg.2805|Rv2502c|VBIMycTub87468_2805| Methylcrotonyl-CoA carboxylase carboxyl transferase subunit (EC 6.4.1.4) [Mycobacterium tuberculosis H37Rv | 83332.12]
Mycobacterium_tuberculosis	000887	GCF_014899745.1_ASM1489974v1	NZ_CP041815.1	lcl|NZ_CP041815.1_prot_WP_003905871.1_2357	Chromosome	none	2591362	2592951	fig|83332.12.peg.2805|Rv2502c|VBIMycTub87468_2805| Methylcrotonyl-CoA carboxylase carboxyl transferase subunit (EC 6.4.1.4) [Mycobacterium tuberculosis H37Rv | 83332.12]
Mycobacterium_tuberculosis	000887	GCF_014899765.1_ASM1489976v1	NZ_CP041816.1	lcl|NZ_CP041816.1_prot_WP_003412778.1_2580	Chromosome	none	2823595	2825184	fig|83332.12.peg.2805|Rv2502c|VBIMycTub87468_2805| Methylcrotonyl-CoA carboxylase carboxyl transferase subunit (EC 6.4.1.4) [Mycobacterium tuberculosis H37Rv | 83332.12]
Mycobacterium_tuberculosis	000887	GCF_014899785.1_ASM1489978v1	NZ_CP041817.1	lcl|NZ_CP041817.1_prot_WP_003412778.1_2577	Chromosome	none	2811441	2813030	fig|83332.12.peg.2805|Rv2502c|VBIMycTub87468_2805| Methylcrotonyl-CoA carboxylase carboxyl transferase subunit (EC 6.4.1.4) [Mycobacterium tuberculosis H37Rv | 83332.12]
Mycobacterium_tuberculosis	000887	GCF_014899805.1_ASM1489980v1	NZ_CP041818.1	lcl|NZ_CP041818.1_prot_WP_003412778.1_2580	Chromosome	none	2823010	2824599	fig|83332.12.peg.2805|Rv2502c|VBIMycTub87468_2805| Methylcrotonyl-CoA carboxylase carboxyl transferase subunit (EC 6.4.1.4) [Mycobacterium tuberculosis H37Rv | 83332.12]
Mycobacterium_tuberculosis	000887	GCF_014899825.1_ASM1489982v1	NZ_CP041819.1	lcl|NZ_CP041819.1_prot_WP_003412778.1_2576	Chromosome	none	2806280	2807869	fig|83332.12.peg.2805|Rv2502c|VBIMycTub87468_2805| Methylcrotonyl-CoA carboxylase carboxyl transferase subunit (EC 6.4.1.4) [Mycobacterium tuberculosis H37Rv | 83332.12]
Mycobacterium_tuberculosis	000887	GCF_014899845.1_ASM1489984v1	NZ_CP041820.1	lcl|NZ_CP041820.1_prot_WP_003412778.1_2588	Chromosome	none	2827287	2828876	fig|83332.12.peg.2805|Rv2502c|VBIMycTub87468_2805| Methylcrotonyl-CoA carboxylase carboxyl transferase subunit (EC 6.4.1.4) [Mycobacterium tuberculosis H37Rv | 83332.12]
Mycobacterium_tuberculosis	000887	GCF_014899865.1_ASM1489986v1	NZ_CP041821.1	lcl|NZ_CP041821.1_prot_WP_003412778.1_2574	Chromosome	none	2804670	2806259	fig|83332.12.peg.2805|Rv2502c|VBIMycTub87468_2805| Methylcrotonyl-CoA carboxylase carboxyl transferase subunit (EC 6.4.1.4) [Mycobacterium tuberculosis H37Rv | 83332.12]
Mycobacterium_tuberculosis	000887	GCF_014899885.1_ASM1489988v1	NZ_CP041822.1	lcl|NZ_CP041822.1_prot_WP_003412778.1_1502	Chromosome	none	1595182	1596771	fig|83332.12.peg.2805|Rv2502c|VBIMycTub87468_2805| Methylcrotonyl-CoA carboxylase carboxyl transferase subunit (EC 6.4.1.4) [Mycobacterium tuberculosis H37Rv | 83332.12]
Mycobacterium_tuberculosis	000887	GCF_014899905.1_ASM1489990v1	NZ_CP041823.1	lcl|NZ_CP041823.1_prot_WP_003412778.1_1501	Chromosome	none	1595238	1596827	fig|83332.12.peg.2805|Rv2502c|VBIMycTub87468_2805| Methylcrotonyl-CoA carboxylase carboxyl transferase subunit (EC 6.4.1.4) [Mycobacterium tuberculosis H37Rv | 83332.12]
Mycobacterium_tuberculosis	000887	GCF_014899925.1_ASM1489992v1	NZ_CP041824.1	lcl|NZ_CP041824.1_prot_WP_003412778.1_2576	Chromosome	none	2814379	2815968	fig|83332.12.peg.2805|Rv2502c|VBIMycTub87468_2805| Methylcrotonyl-CoA carboxylase carboxyl transferase subunit (EC 6.4.1.4) [Mycobacterium tuberculosis H37Rv | 83332.12]
Mycobacterium_tuberculosis	000887	GCF_014899945.1_ASM1489994v1	NZ_CP041825.1	lcl|NZ_CP041825.1_prot_WP_003412778.1_1501	Chromosome	none	1595238	1596827	fig|83332.12.peg.2805|Rv2502c|VBIMycTub87468_2805| Methylcrotonyl-CoA carboxylase carboxyl transferase subunit (EC 6.4.1.4) [Mycobacterium tuberculosis H37Rv | 83332.12]
Mycobacterium_tuberculosis	000887	GCF_014899965.1_ASM1489996v1	NZ_CP041826.1	lcl|NZ_CP041826.1_prot_WP_003903911.1_2610	Chromosome	none	2850429	2852018	fig|83332.12.peg.2805|Rv2502c|VBIMycTub87468_2805| Methylcrotonyl-CoA carboxylase carboxyl transferase subunit (EC 6.4.1.4) [Mycobacterium tuberculosis H37Rv | 83332.12]
Mycobacterium_tuberculosis	000887	GCF_014899985.1_ASM1489998v1	NZ_CP041827.1	lcl|NZ_CP041827.1_prot_WP_003903911.1_2604	Chromosome	none	2843512	2845101	fig|83332.12.peg.2805|Rv2502c|VBIMycTub87468_2805| Methylcrotonyl-CoA carboxylase carboxyl transferase subunit (EC 6.4.1.4) [Mycobacterium tuberculosis H37Rv | 83332.12]
Mycobacterium_tuberculosis	000887	GCF_014900005.1_ASM1490000v1	NZ_CP041828.1	lcl|NZ_CP041828.1_prot_WP_003903911.1_2590	Chromosome	none	2832195	2833784	fig|83332.12.peg.2805|Rv2502c|VBIMycTub87468_2805| Methylcrotonyl-CoA carboxylase carboxyl transferase subunit (EC 6.4.1.4) [Mycobacterium tuberculosis H37Rv | 83332.12]
Mycobacterium_tuberculosis	000887	GCF_014900055.1_ASM1490005v1	NZ_CP041829.1	lcl|NZ_CP041829.1_prot_WP_003412778.1_2574	Chromosome	none	2807223	2808812	fig|83332.12.peg.2805|Rv2502c|VBIMycTub87468_2805| Methylcrotonyl-CoA carboxylase carboxyl transferase subunit (EC 6.4.1.4) [Mycobacterium tuberculosis H37Rv | 83332.12]
Mycobacterium_tuberculosis	000887	GCF_014900075.1_ASM1490007v1	NZ_CP041830.1	lcl|NZ_CP041830.1_prot_WP_003905871.1_2584	Chromosome	none	2815302	2816891	fig|83332.12.peg.2805|Rv2502c|VBIMycTub87468_2805| Methylcrotonyl-CoA carboxylase carboxyl transferase subunit (EC 6.4.1.4) [Mycobacterium tuberculosis H37Rv | 83332.12]
Mycobacterium_tuberculosis	000887	GCF_014900095.1_ASM1490009v1	NZ_CP041831.1	lcl|NZ_CP041831.1_prot_WP_003412778.1_1697	Chromosome	none	1854602	1856191	fig|83332.12.peg.2805|Rv2502c|VBIMycTub87468_2805| Methylcrotonyl-CoA carboxylase carboxyl transferase subunit (EC 6.4.1.4) [Mycobacterium tuberculosis H37Rv | 83332.12]
Mycobacterium_tuberculosis	000887	GCF_014900115.1_ASM1490011v1	NZ_CP041832.1	lcl|NZ_CP041832.1_prot_WP_003905871.1_2577	Chromosome	none	2807347	2808936	fig|83332.12.peg.2805|Rv2502c|VBIMycTub87468_2805| Methylcrotonyl-CoA carboxylase carboxyl transferase subunit (EC 6.4.1.4) [Mycobacterium tuberculosis H37Rv | 83332.12]
Mycobacterium_tuberculosis	000887	GCF_014900135.1_ASM1490013v1	NZ_CP041833.1	lcl|NZ_CP041833.1_prot_WP_003412778.1_2586	Chromosome	none	2829585	2831174	fig|83332.12.peg.2805|Rv2502c|VBIMycTub87468_2805| Methylcrotonyl-CoA carboxylase carboxyl transferase subunit (EC 6.4.1.4) [Mycobacterium tuberculosis H37Rv | 83332.12]
Mycobacterium_tuberculosis	000887	GCF_014900155.1_ASM1490015v1	NZ_CP041834.1	lcl|NZ_CP041834.1_prot_WP_003412778.1_2574	Chromosome	none	2814010	2815599	fig|83332.12.peg.2805|Rv2502c|VBIMycTub87468_2805| Methylcrotonyl-CoA carboxylase carboxyl transferase subunit (EC 6.4.1.4) [Mycobacterium tuberculosis H37Rv | 83332.12]
Mycobacterium_tuberculosis	000887	GCF_014900175.1_ASM1490017v1	NZ_CP041835.1	lcl|NZ_CP041835.1_prot_WP_003905871.1_2581	Chromosome	none	2807469	2809058	fig|83332.12.peg.2805|Rv2502c|VBIMycTub87468_2805| Methylcrotonyl-CoA carboxylase carboxyl transferase subunit (EC 6.4.1.4) [Mycobacterium tuberculosis H37Rv | 83332.12]
Mycobacterium_tuberculosis	000887	GCF_014900195.1_ASM1490019v1	NZ_CP041836.1	lcl|NZ_CP041836.1_prot_WP_003905871.1_2358	Chromosome	none	2591341	2592930	fig|83332.12.peg.2805|Rv2502c|VBIMycTub87468_2805| Methylcrotonyl-CoA carboxylase carboxyl transferase subunit (EC 6.4.1.4) [Mycobacterium tuberculosis H37Rv | 83332.12]
Mycobacterium_tuberculosis	000887	GCF_014900215.1_ASM1490021v1	NZ_CP041837.1	lcl|NZ_CP041837.1_prot_WP_003412778.1_2590	Chromosome	none	2829713	2831302	fig|83332.12.peg.2805|Rv2502c|VBIMycTub87468_2805| Methylcrotonyl-CoA carboxylase carboxyl transferase subunit (EC 6.4.1.4) [Mycobacterium tuberculosis H37Rv | 83332.12]
Mycobacterium_tuberculosis	000887	GCF_014900235.1_ASM1490023v1	NZ_CP041838.1	lcl|NZ_CP041838.1_prot_WP_003412778.1_2588	Chromosome	none	2829627	2831216	fig|83332.12.peg.2805|Rv2502c|VBIMycTub87468_2805| Methylcrotonyl-CoA carboxylase carboxyl transferase subunit (EC 6.4.1.4) [Mycobacterium tuberculosis H37Rv | 83332.12]
Mycobacterium_tuberculosis	000887	GCF_014900255.1_ASM1490025v1	NZ_CP041839.1	lcl|NZ_CP041839.1_prot_WP_003412778.1_2587	Chromosome	none	2829714	2831303	fig|83332.12.peg.2805|Rv2502c|VBIMycTub87468_2805| Methylcrotonyl-CoA carboxylase carboxyl transferase subunit (EC 6.4.1.4) [Mycobacterium tuberculosis H37Rv | 83332.12]
Mycobacterium_tuberculosis	000887	GCF_014900275.1_ASM1490027v1	NZ_CP041840.1	lcl|NZ_CP041840.1_prot_WP_003412778.1_2585	Chromosome	none	2829698	2831287	fig|83332.12.peg.2805|Rv2502c|VBIMycTub87468_2805| Methylcrotonyl-CoA carboxylase carboxyl transferase subunit (EC 6.4.1.4) [Mycobacterium tuberculosis H37Rv | 83332.12]
Mycobacterium_tuberculosis	000887	GCF_014900295.1_ASM1490029v1	NZ_CP041841.1	lcl|NZ_CP041841.1_prot_WP_003412778.1_2588	Chromosome	none	2829635	2831224	fig|83332.12.peg.2805|Rv2502c|VBIMycTub87468_2805| Methylcrotonyl-CoA carboxylase carboxyl transferase subunit (EC 6.4.1.4) [Mycobacterium tuberculosis H37Rv | 83332.12]
Mycobacterium_tuberculosis	000887	GCF_014900315.1_ASM1490031v1	NZ_CP041842.1	lcl|NZ_CP041842.1_prot_WP_003905871.1_2586	Chromosome	none	2813793	2815382	fig|83332.12.peg.2805|Rv2502c|VBIMycTub87468_2805| Methylcrotonyl-CoA carboxylase carboxyl transferase subunit (EC 6.4.1.4) [Mycobacterium tuberculosis H37Rv | 83332.12]
Mycobacterium_tuberculosis	000887	GCF_014900335.1_ASM1490033v1	NZ_CP041843.1	lcl|NZ_CP041843.1_prot_WP_003412778.1_2583	Chromosome	none	2815453	2817042	fig|83332.12.peg.2805|Rv2502c|VBIMycTub87468_2805| Methylcrotonyl-CoA carboxylase carboxyl transferase subunit (EC 6.4.1.4) [Mycobacterium tuberculosis H37Rv | 83332.12]
Mycobacterium_tuberculosis	000887	GCF_014900355.1_ASM1490035v1	NZ_CP041844.1	lcl|NZ_CP041844.1_prot_WP_015630420.1_2600	Chromosome	none	2833722	2835311	fig|83332.12.peg.2805|Rv2502c|VBIMycTub87468_2805| Methylcrotonyl-CoA carboxylase carboxyl transferase subunit (EC 6.4.1.4) [Mycobacterium tuberculosis H37Rv | 83332.12]
Mycobacterium_tuberculosis	000887	GCF_014900375.1_ASM1490037v1	NZ_CP041845.1	lcl|NZ_CP041845.1_prot_WP_031654761.1_2592	Chromosome	none	2826964	2828553	fig|83332.12.peg.2805|Rv2502c|VBIMycTub87468_2805| Methylcrotonyl-CoA carboxylase carboxyl transferase subunit (EC 6.4.1.4) [Mycobacterium tuberculosis H37Rv | 83332.12]
Mycobacterium_tuberculosis	000887	GCF_014900395.1_ASM1490039v1	NZ_CP041846.1	lcl|NZ_CP041846.1_prot_WP_003905871.1_2576	Chromosome	none	2812845	2814434	fig|83332.12.peg.2805|Rv2502c|VBIMycTub87468_2805| Methylcrotonyl-CoA carboxylase carboxyl transferase subunit (EC 6.4.1.4) [Mycobacterium tuberculosis H37Rv | 83332.12]
Mycobacterium_tuberculosis	000887	GCF_014900415.1_ASM1490041v1	NZ_CP041847.1	lcl|NZ_CP041847.1_prot_WP_003905871.1_2585	Chromosome	none	2814574	2816163	fig|83332.12.peg.2805|Rv2502c|VBIMycTub87468_2805| Methylcrotonyl-CoA carboxylase carboxyl transferase subunit (EC 6.4.1.4) [Mycobacterium tuberculosis H37Rv | 83332.12]
Mycobacterium_tuberculosis	000887	GCF_014900435.1_ASM1490043v1	NZ_CP041848.1	lcl|NZ_CP041848.1_prot_WP_003905871.1_2583	Chromosome	none	2813072	2814661	fig|83332.12.peg.2805|Rv2502c|VBIMycTub87468_2805| Methylcrotonyl-CoA carboxylase carboxyl transferase subunit (EC 6.4.1.4) [Mycobacterium tuberculosis H37Rv | 83332.12]
Mycobacterium_tuberculosis	000887	GCF_014900455.1_ASM1490045v1	NZ_CP041849.1	lcl|NZ_CP041849.1_prot_WP_003905871.1_2584	Chromosome	none	2817313	2818902	fig|83332.12.peg.2805|Rv2502c|VBIMycTub87468_2805| Methylcrotonyl-CoA carboxylase carboxyl transferase subunit (EC 6.4.1.4) [Mycobacterium tuberculosis H37Rv | 83332.12]
Mycobacterium_tuberculosis	000887	GCF_014900475.1_ASM1490047v1	NZ_CP041850.1	lcl|NZ_CP041850.1_prot_WP_003905871.1_2581	Chromosome	none	2811529	2813118	fig|83332.12.peg.2805|Rv2502c|VBIMycTub87468_2805| Methylcrotonyl-CoA carboxylase carboxyl transferase subunit (EC 6.4.1.4) [Mycobacterium tuberculosis H37Rv | 83332.12]
Mycobacterium_tuberculosis	000887	GCF_014900495.1_ASM1490049v1	NZ_CP041851.1	lcl|NZ_CP041851.1_prot_WP_003905871.1_2586	Chromosome	none	2816108	2817697	fig|83332.12.peg.2805|Rv2502c|VBIMycTub87468_2805| Methylcrotonyl-CoA carboxylase carboxyl transferase subunit (EC 6.4.1.4) [Mycobacterium tuberculosis H37Rv | 83332.12]
Mycobacterium_tuberculosis	000887	GCF_014900515.1_ASM1490051v1	NZ_CP041852.1	lcl|NZ_CP041852.1_prot_WP_003905871.1_2584	Chromosome	none	2814962	2816551	fig|83332.12.peg.2805|Rv2502c|VBIMycTub87468_2805| Methylcrotonyl-CoA carboxylase carboxyl transferase subunit (EC 6.4.1.4) [Mycobacterium tuberculosis H37Rv | 83332.12]
Mycobacterium_tuberculosis	000887	GCF_014900555.1_ASM1490055v1	NZ_CP041853.1	lcl|NZ_CP041853.1_prot_WP_031689495.1_2611	Chromosome	none	2845057	2846646	fig|83332.12.peg.2805|Rv2502c|VBIMycTub87468_2805| Methylcrotonyl-CoA carboxylase carboxyl transferase subunit (EC 6.4.1.4) [Mycobacterium tuberculosis H37Rv | 83332.12]
Mycobacterium_tuberculosis	000887	GCF_014900595.1_ASM1490059v1	NZ_CP041854.1	lcl|NZ_CP041854.1_prot_WP_003905871.1_2585	Chromosome	none	2815929	2817518	fig|83332.12.peg.2805|Rv2502c|VBIMycTub87468_2805| Methylcrotonyl-CoA carboxylase carboxyl transferase subunit (EC 6.4.1.4) [Mycobacterium tuberculosis H37Rv | 83332.12]
Mycobacterium_tuberculosis	000887	GCF_014900615.1_ASM1490061v1	NZ_CP041855.1	lcl|NZ_CP041855.1_prot_WP_003905871.1_2585	Chromosome	none	2814580	2816169	fig|83332.12.peg.2805|Rv2502c|VBIMycTub87468_2805| Methylcrotonyl-CoA carboxylase carboxyl transferase subunit (EC 6.4.1.4) [Mycobacterium tuberculosis H37Rv | 83332.12]
Mycobacterium_tuberculosis	000887	GCF_014900635.1_ASM1490063v1	NZ_CP041856.1	lcl|NZ_CP041856.1_prot_WP_003905871.1_2578	Chromosome	none	2811170	2812759	fig|83332.12.peg.2805|Rv2502c|VBIMycTub87468_2805| Methylcrotonyl-CoA carboxylase carboxyl transferase subunit (EC 6.4.1.4) [Mycobacterium tuberculosis H37Rv | 83332.12]
Mycobacterium_tuberculosis	000887	GCF_014900655.1_ASM1490065v1	NZ_CP041857.1	lcl|NZ_CP041857.1_prot_WP_003905871.1_2574	Chromosome	none	2811167	2812756	fig|83332.12.peg.2805|Rv2502c|VBIMycTub87468_2805| Methylcrotonyl-CoA carboxylase carboxyl transferase subunit (EC 6.4.1.4) [Mycobacterium tuberculosis H37Rv | 83332.12]
Mycobacterium_tuberculosis	000887	GCF_014900675.1_ASM1490067v1	NZ_CP041858.1	lcl|NZ_CP041858.1_prot_WP_003905871.1_2582	Chromosome	none	2812546	2814135	fig|83332.12.peg.2805|Rv2502c|VBIMycTub87468_2805| Methylcrotonyl-CoA carboxylase carboxyl transferase subunit (EC 6.4.1.4) [Mycobacterium tuberculosis H37Rv | 83332.12]
Mycobacterium_tuberculosis	000887	GCF_014900695.1_ASM1490069v1	NZ_CP041859.1	lcl|NZ_CP041859.1_prot_WP_003903911.1_2592	Chromosome	none	2832826	2834415	fig|83332.12.peg.2805|Rv2502c|VBIMycTub87468_2805| Methylcrotonyl-CoA carboxylase carboxyl transferase subunit (EC 6.4.1.4) [Mycobacterium tuberculosis H37Rv | 83332.12]
Mycobacterium_tuberculosis	000887	GCF_014900715.1_ASM1490071v1	NZ_CP041860.1	lcl|NZ_CP041860.1_prot_WP_003905871.1_2586	Chromosome	none	2816277	2817866	fig|83332.12.peg.2805|Rv2502c|VBIMycTub87468_2805| Methylcrotonyl-CoA carboxylase carboxyl transferase subunit (EC 6.4.1.4) [Mycobacterium tuberculosis H37Rv | 83332.12]
Mycobacterium_tuberculosis	000887	GCF_014900735.1_ASM1490073v1	NZ_CP041861.1	lcl|NZ_CP041861.1_prot_WP_003905871.1_2588	Chromosome	none	2814471	2816060	fig|83332.12.peg.2805|Rv2502c|VBIMycTub87468_2805| Methylcrotonyl-CoA carboxylase carboxyl transferase subunit (EC 6.4.1.4) [Mycobacterium tuberculosis H37Rv | 83332.12]
Mycobacterium_tuberculosis	000887	GCF_014900755.1_ASM1490075v1	NZ_CP041862.1	lcl|NZ_CP041862.1_prot_WP_015630420.1_2600	Chromosome	none	2834332	2835921	fig|83332.12.peg.2805|Rv2502c|VBIMycTub87468_2805| Methylcrotonyl-CoA carboxylase carboxyl transferase subunit (EC 6.4.1.4) [Mycobacterium tuberculosis H37Rv | 83332.12]
Mycobacterium_tuberculosis	000887	GCF_014900775.1_ASM1490077v1	NZ_CP041863.1	lcl|NZ_CP041863.1_prot_WP_003905871.1_2583	Chromosome	none	2811707	2813296	fig|83332.12.peg.2805|Rv2502c|VBIMycTub87468_2805| Methylcrotonyl-CoA carboxylase carboxyl transferase subunit (EC 6.4.1.4) [Mycobacterium tuberculosis H37Rv | 83332.12]
Mycobacterium_tuberculosis	000887	GCF_014900795.1_ASM1490079v1	NZ_CP041864.1	lcl|NZ_CP041864.1_prot_WP_031654761.1_2569	Chromosome	none	2798522	2800111	fig|83332.12.peg.2805|Rv2502c|VBIMycTub87468_2805| Methylcrotonyl-CoA carboxylase carboxyl transferase subunit (EC 6.4.1.4) [Mycobacterium tuberculosis H37Rv | 83332.12]
Mycobacterium_tuberculosis	000887	GCF_014900815.1_ASM1490081v1	NZ_CP041865.1	lcl|NZ_CP041865.1_prot_WP_003905871.1_2586	Chromosome	none	2817471	2819060	fig|83332.12.peg.2805|Rv2502c|VBIMycTub87468_2805| Methylcrotonyl-CoA carboxylase carboxyl transferase subunit (EC 6.4.1.4) [Mycobacterium tuberculosis H37Rv | 83332.12]
Mycobacterium_tuberculosis	000887	GCF_014900835.1_ASM1490083v1	NZ_CP041866.1	lcl|NZ_CP041866.1_prot_WP_003412778.1_2577	Chromosome	none	2814814	2816403	fig|83332.12.peg.2805|Rv2502c|VBIMycTub87468_2805| Methylcrotonyl-CoA carboxylase carboxyl transferase subunit (EC 6.4.1.4) [Mycobacterium tuberculosis H37Rv | 83332.12]
Mycobacterium_tuberculosis	000887	GCF_014900855.1_ASM1490085v1	NZ_CP041867.1	lcl|NZ_CP041867.1_prot_WP_003905871.1_2586	Chromosome	none	2814577	2816166	fig|83332.12.peg.2805|Rv2502c|VBIMycTub87468_2805| Methylcrotonyl-CoA carboxylase carboxyl transferase subunit (EC 6.4.1.4) [Mycobacterium tuberculosis H37Rv | 83332.12]
Mycobacterium_tuberculosis	000887	GCF_014900895.1_ASM1490089v1	NZ_CP041868.1	lcl|NZ_CP041868.1_prot_WP_003903911.1_2596	Chromosome	none	2837082	2838671	fig|83332.12.peg.2805|Rv2502c|VBIMycTub87468_2805| Methylcrotonyl-CoA carboxylase carboxyl transferase subunit (EC 6.4.1.4) [Mycobacterium tuberculosis H37Rv | 83332.12]
Mycobacterium_tuberculosis	000887	GCF_014900965.1_ASM1490096v1	NZ_CP041869.1	lcl|NZ_CP041869.1_prot_WP_003905871.1_2584	Chromosome	none	2811715	2813304	fig|83332.12.peg.2805|Rv2502c|VBIMycTub87468_2805| Methylcrotonyl-CoA carboxylase carboxyl transferase subunit (EC 6.4.1.4) [Mycobacterium tuberculosis H37Rv | 83332.12]
Mycobacterium_tuberculosis	000887	GCF_014901035.1_ASM1490103v1	NZ_CP041870.1	lcl|NZ_CP041870.1_prot_WP_003905871.1_2584	Chromosome	none	2817111	2818700	fig|83332.12.peg.2805|Rv2502c|VBIMycTub87468_2805| Methylcrotonyl-CoA carboxylase carboxyl transferase subunit (EC 6.4.1.4) [Mycobacterium tuberculosis H37Rv | 83332.12]
Mycobacterium_tuberculosis	000887	GCF_014901055.1_ASM1490105v1	NZ_CP041871.1	lcl|NZ_CP041871.1_prot_WP_015630420.1_2598	Chromosome	none	2828460	2830049	fig|83332.12.peg.2805|Rv2502c|VBIMycTub87468_2805| Methylcrotonyl-CoA carboxylase carboxyl transferase subunit (EC 6.4.1.4) [Mycobacterium tuberculosis H37Rv | 83332.12]
Mycobacterium_tuberculosis	000887	GCF_014901075.1_ASM1490107v1	NZ_CP041872.1	lcl|NZ_CP041872.1_prot_WP_003905871.1_2587	Chromosome	none	2814581	2816170	fig|83332.12.peg.2805|Rv2502c|VBIMycTub87468_2805| Methylcrotonyl-CoA carboxylase carboxyl transferase subunit (EC 6.4.1.4) [Mycobacterium tuberculosis H37Rv | 83332.12]
Mycobacterium_tuberculosis	000887	GCF_014901095.1_ASM1490109v1	NZ_CP041873.1	lcl|NZ_CP041873.1_prot_WP_015630420.1_2592	Chromosome	none	2822369	2823958	fig|83332.12.peg.2805|Rv2502c|VBIMycTub87468_2805| Methylcrotonyl-CoA carboxylase carboxyl transferase subunit (EC 6.4.1.4) [Mycobacterium tuberculosis H37Rv | 83332.12]
Mycobacterium_tuberculosis	000887	GCF_014901115.1_ASM1490111v1	NZ_CP041874.1	lcl|NZ_CP041874.1_prot_WP_003905871.1_2585	Chromosome	none	2814574	2816163	fig|83332.12.peg.2805|Rv2502c|VBIMycTub87468_2805| Methylcrotonyl-CoA carboxylase carboxyl transferase subunit (EC 6.4.1.4) [Mycobacterium tuberculosis H37Rv | 83332.12]
Mycobacterium_tuberculosis	000887	GCF_014901135.1_ASM1490113v1	NZ_CP041875.1	lcl|NZ_CP041875.1_prot_WP_015630420.1_2607	Chromosome	none	2839148	2840737	fig|83332.12.peg.2805|Rv2502c|VBIMycTub87468_2805| Methylcrotonyl-CoA carboxylase carboxyl transferase subunit (EC 6.4.1.4) [Mycobacterium tuberculosis H37Rv | 83332.12]
Mycobacterium_tuberculosis	000887	GCF_014901155.1_ASM1490115v1	NZ_CP041876.1	lcl|NZ_CP041876.1_prot_WP_003905871.1_2583	Chromosome	none	2817042	2818631	fig|83332.12.peg.2805|Rv2502c|VBIMycTub87468_2805| Methylcrotonyl-CoA carboxylase carboxyl transferase subunit (EC 6.4.1.4) [Mycobacterium tuberculosis H37Rv | 83332.12]
Mycobacterium_tuberculosis	000887	GCF_015482805.1_ASM1548280v1	NZ_CP064405.1	lcl|NZ_CP064405.1_prot_WP_010950731.1_2528	Chromosome	none	2773754	2775343	fig|83332.12.peg.2805|Rv2502c|VBIMycTub87468_2805| Methylcrotonyl-CoA carboxylase carboxyl transferase subunit (EC 6.4.1.4) [Mycobacterium tuberculosis H37Rv | 83332.12]
Mycobacterium_tuberculosis	000887	GCF_016917775.1_ASM1691777v1	NZ_CP070338.1	lcl|NZ_CP070338.1_prot_WP_003905871.1_2360	Chromosome	none	2594015	2595604	fig|83332.12.peg.2805|Rv2502c|VBIMycTub87468_2805| Methylcrotonyl-CoA carboxylase carboxyl transferase subunit (EC 6.4.1.4) [Mycobacterium tuberculosis H37Rv | 83332.12]
Mycobacterium_tuberculosis	000887	GCF_017164035.1_ASM1716403v1	NZ_CP071127.1	lcl|NZ_CP071127.1_prot_WP_206337929.1_2586	Chromosome	none	2816882	2818471	fig|83332.12.peg.2805|Rv2502c|VBIMycTub87468_2805| Methylcrotonyl-CoA carboxylase carboxyl transferase subunit (EC 6.4.1.4) [Mycobacterium tuberculosis H37Rv | 83332.12]
Mycobacterium_tuberculosis	000887	GCF_017164055.1_ASM1716405v1	NZ_CP071128.1	lcl|NZ_CP071128.1_prot_WP_206280286.1_2584	Chromosome	none	2816886	2818475	fig|83332.12.peg.2805|Rv2502c|VBIMycTub87468_2805| Methylcrotonyl-CoA carboxylase carboxyl transferase subunit (EC 6.4.1.4) [Mycobacterium tuberculosis H37Rv | 83332.12]
Mycobacterium_tuberculosis	000887	GCF_017901035.1_ASM1790103v1	NZ_CP072762.1	lcl|NZ_CP072762.1_prot_WP_003412778.1_2629	Chromosome	none	2838396	2839985	fig|83332.12.peg.2805|Rv2502c|VBIMycTub87468_2805| Methylcrotonyl-CoA carboxylase carboxyl transferase subunit (EC 6.4.1.4) [Mycobacterium tuberculosis H37Rv | 83332.12]
Mycobacterium_tuberculosis	000887	GCF_017901055.1_ASM1790105v1	NZ_CP072764.1	lcl|NZ_CP072764.1_prot_WP_003412778.1_2596	Chromosome	none	2821881	2823470	fig|83332.12.peg.2805|Rv2502c|VBIMycTub87468_2805| Methylcrotonyl-CoA carboxylase carboxyl transferase subunit (EC 6.4.1.4) [Mycobacterium tuberculosis H37Rv | 83332.12]
Mycobacterium_tuberculosis	000887	GCF_017901075.1_ASM1790107v1	NZ_CP072763.1	lcl|NZ_CP072763.1_prot_WP_003412778.1_2596	Chromosome	none	2821882	2823471	fig|83332.12.peg.2805|Rv2502c|VBIMycTub87468_2805| Methylcrotonyl-CoA carboxylase carboxyl transferase subunit (EC 6.4.1.4) [Mycobacterium tuberculosis H37Rv | 83332.12]
Mycobacterium_tuberculosis	000887	GCF_017901095.1_ASM1790109v1	NZ_CP072761.1	lcl|NZ_CP072761.1_prot_WP_003412778.1_2650	Chromosome	none	2865332	2866921	fig|83332.12.peg.2805|Rv2502c|VBIMycTub87468_2805| Methylcrotonyl-CoA carboxylase carboxyl transferase subunit (EC 6.4.1.4) [Mycobacterium tuberculosis H37Rv | 83332.12]
Mycobacterium_tuberculosis	000887	GCF_017901115.1_ASM1790111v1	NZ_CP072765.1	lcl|NZ_CP072765.1_prot_WP_003412778.1_2594	Chromosome	none	2821882	2823471	fig|83332.12.peg.2805|Rv2502c|VBIMycTub87468_2805| Methylcrotonyl-CoA carboxylase carboxyl transferase subunit (EC 6.4.1.4) [Mycobacterium tuberculosis H37Rv | 83332.12]
Mycobacterium_tuberculosis	000887	GCF_019670745.1_ASM1967074v1	NZ_AP024671.1	lcl|NZ_AP024671.1_prot_WP_003412778.1_2557	Chromosome	none	2784756	2786345	fig|83332.12.peg.2805|Rv2502c|VBIMycTub87468_2805| Methylcrotonyl-CoA carboxylase carboxyl transferase subunit (EC 6.4.1.4) [Mycobacterium tuberculosis H37Rv | 83332.12]
Mycobacterium_tuberculosis	000887	GCF_900520315.1_Mtb_DKC2.180803	NZ_LR027516.1	lcl|NZ_LR027516.1_prot_WP_003412778.1_2590	Chromosome	none	2824892	2826481	fig|83332.12.peg.2805|Rv2502c|VBIMycTub87468_2805| Methylcrotonyl-CoA carboxylase carboxyl transferase subunit (EC 6.4.1.4) [Mycobacterium tuberculosis H37Rv | 83332.12]
Mycobacterium_tuberculosis	000887	GCF_902459825.2_MB3601_COMBINED_annotated	NZ_LR699570.1	lcl|NZ_LR699570.1_prot_WP_010950731.1_2559	Chromosome	none	2794127	2795716	fig|83332.12.peg.2805|Rv2502c|VBIMycTub87468_2805| Methylcrotonyl-CoA carboxylase carboxyl transferase subunit (EC 6.4.1.4) [Mycobacterium tuberculosis H37Rv | 83332.12]
Mycobacterium_tuberculosis	000887	GCF_904810325.1_MmicOV254	NZ_LR882499.1	lcl|NZ_LR882499.1_prot_WP_003412778.1_2563	Chromosome	none	2812929	2814518	fig|83332.12.peg.2805|Rv2502c|VBIMycTub87468_2805| Methylcrotonyl-CoA carboxylase carboxyl transferase subunit (EC 6.4.1.4) [Mycobacterium tuberculosis H37Rv | 83332.12]
Mycobacterium_tuberculosis	000887	GCF_904810335.1_MmicATCC35782	NZ_LR882496.1	lcl|NZ_LR882496.1_prot_WP_003412778.1_2561	Chromosome	none	2808935	2810524	fig|83332.12.peg.2805|Rv2502c|VBIMycTub87468_2805| Methylcrotonyl-CoA carboxylase carboxyl transferase subunit (EC 6.4.1.4) [Mycobacterium tuberculosis H37Rv | 83332.12]
Mycobacterium_tuberculosis	000887	GCF_904810345.1_MmicMaus3	NZ_LR882498.1	lcl|NZ_LR882498.1_prot_WP_003412778.1_2566	Chromosome	none	2818316	2819905	fig|83332.12.peg.2805|Rv2502c|VBIMycTub87468_2805| Methylcrotonyl-CoA carboxylase carboxyl transferase subunit (EC 6.4.1.4) [Mycobacterium tuberculosis H37Rv | 83332.12]
Mycobacterium_tuberculosis	000887	GCF_904810355.1_MmicMaus4	NZ_LR882497.1	lcl|NZ_LR882497.1_prot_WP_003412778.1_2573	Chromosome	none	2820845	2822434	fig|83332.12.peg.2805|Rv2502c|VBIMycTub87468_2805| Methylcrotonyl-CoA carboxylase carboxyl transferase subunit (EC 6.4.1.4) [Mycobacterium tuberculosis H37Rv | 83332.12]
Mycobacterium_tuberculosis	000887	GCF_904810365.1_Mmic942272	NZ_LR882500.1	lcl|NZ_LR882500.1_prot_WP_003412778.1_2573	Chromosome	none	2820363	2821952	fig|83332.12.peg.2805|Rv2502c|VBIMycTub87468_2805| Methylcrotonyl-CoA carboxylase carboxyl transferase subunit (EC 6.4.1.4) [Mycobacterium tuberculosis H37Rv | 83332.12]
Mycobacterium_tuberculosis	000891	GCF_000008585.1_ASM858v1	NC_002755.2	lcl|NC_002755.2_prot_WP_003413368.1_2661	Chromosome	none	2903970	2906342	fig|83332.12.peg.2892|Rv2583c|VBIMycTub87468_2892| Guanosine-3',5'-bis(diphosphate) 3'-pyrophosphohydrolase (EC 3.1.7.2) / GTP pyrophosphokinase (EC 2.7.6.5), (p)ppGpp synthetase II [Mycobacterium tuberculosis H37Rv | 83332.12]
Mycobacterium_tuberculosis	000891	GCF_000009445.1_ASM944v1	NC_008769.1	lcl|NC_008769.1_prot_WP_003413368.1_2623	Chromosome	none	2872273	2874645	fig|83332.12.peg.2892|Rv2583c|VBIMycTub87468_2892| Guanosine-3',5'-bis(diphosphate) 3'-pyrophosphohydrolase (EC 3.1.7.2) / GTP pyrophosphokinase (EC 2.7.6.5), (p)ppGpp synthetase II [Mycobacterium tuberculosis H37Rv | 83332.12]
Mycobacterium_tuberculosis	000891	GCF_000010685.1_ASM1068v1	NC_012207.1	lcl|NC_012207.1_prot_WP_003413368.1_2612	Chromosome	none	2865046	2867418	fig|83332.12.peg.2892|Rv2583c|VBIMycTub87468_2892| Guanosine-3',5'-bis(diphosphate) 3'-pyrophosphohydrolase (EC 3.1.7.2) / GTP pyrophosphokinase (EC 2.7.6.5), (p)ppGpp synthetase II [Mycobacterium tuberculosis H37Rv | 83332.12]
Mycobacterium_tuberculosis	000891	GCF_000016145.1_ASM1614v1	NC_009525.1	lcl|NC_009525.1_prot_WP_003413368.1_2685	Chromosome	none	2919794	2922166	fig|83332.12.peg.2892|Rv2583c|VBIMycTub87468_2892| Guanosine-3',5'-bis(diphosphate) 3'-pyrophosphohydrolase (EC 3.1.7.2) / GTP pyrophosphokinase (EC 2.7.6.5), (p)ppGpp synthetase II [Mycobacterium tuberculosis H37Rv | 83332.12]
Mycobacterium_tuberculosis	000891	GCF_000016925.1_ASM1692v1	NC_009565.1	lcl|NC_009565.1_prot_WP_003413368.1_2677	Chromosome	none	2921143	2923515	fig|83332.12.peg.2892|Rv2583c|VBIMycTub87468_2892| Guanosine-3',5'-bis(diphosphate) 3'-pyrophosphohydrolase (EC 3.1.7.2) / GTP pyrophosphokinase (EC 2.7.6.5), (p)ppGpp synthetase II [Mycobacterium tuberculosis H37Rv | 83332.12]
Mycobacterium_tuberculosis	000891	GCF_000023625.1_ASM2362v1	NC_012943.1	lcl|NC_012943.1_prot_WP_003413368.1_1419	Chromosome	none	1503617	1505989	fig|83332.12.peg.2892|Rv2583c|VBIMycTub87468_2892| Guanosine-3',5'-bis(diphosphate) 3'-pyrophosphohydrolase (EC 3.1.7.2) / GTP pyrophosphokinase (EC 2.7.6.5), (p)ppGpp synthetase II [Mycobacterium tuberculosis H37Rv | 83332.12]
Mycobacterium_tuberculosis	000891	GCF_000153685.2_ASM15368v2	NC_022350.1	lcl|NC_022350.1_prot_WP_003413368.1_2654	Chromosome	none	2903086	2905458	fig|83332.12.peg.2892|Rv2583c|VBIMycTub87468_2892| Guanosine-3',5'-bis(diphosphate) 3'-pyrophosphohydrolase (EC 3.1.7.2) / GTP pyrophosphokinase (EC 2.7.6.5), (p)ppGpp synthetase II [Mycobacterium tuberculosis H37Rv | 83332.12]
Mycobacterium_tuberculosis	000891	GCF_000154585.2_ASM15458v2	NC_016768.1	lcl|NC_016768.1_prot_WP_003413368.1_1419	Chromosome	none	1503561	1505933	fig|83332.12.peg.2892|Rv2583c|VBIMycTub87468_2892| Guanosine-3',5'-bis(diphosphate) 3'-pyrophosphohydrolase (EC 3.1.7.2) / GTP pyrophosphokinase (EC 2.7.6.5), (p)ppGpp synthetase II [Mycobacterium tuberculosis H37Rv | 83332.12]
Mycobacterium_tuberculosis	000891	GCF_000154605.2_ASM15460v2	NC_018078.1	lcl|NC_018078.1_prot_WP_003413368.1_1419	Chromosome	none	1503729	1506101	fig|83332.12.peg.2892|Rv2583c|VBIMycTub87468_2892| Guanosine-3',5'-bis(diphosphate) 3'-pyrophosphohydrolase (EC 3.1.7.2) / GTP pyrophosphokinase (EC 2.7.6.5), (p)ppGpp synthetase II [Mycobacterium tuberculosis H37Rv | 83332.12]
Mycobacterium_tuberculosis	000891	GCF_000193185.2_ASM19318v2	NZ_CP012090.1	lcl|NZ_CP012090.1_prot_WP_003413368.1_2438	Chromosome	none	2682249	2684621	fig|83332.12.peg.2892|Rv2583c|VBIMycTub87468_2892| Guanosine-3',5'-bis(diphosphate) 3'-pyrophosphohydrolase (EC 3.1.7.2) / GTP pyrophosphokinase (EC 2.7.6.5), (p)ppGpp synthetase II [Mycobacterium tuberculosis H37Rv | 83332.12]
Mycobacterium_tuberculosis	000891	GCF_000195835.3_ASM19583v2	NC_002945.4	lcl|NC_002945.4_prot_WP_003413368.1_2632	Chromosome	none	2879685	2882057	fig|83332.12.peg.2892|Rv2583c|VBIMycTub87468_2892| Guanosine-3',5'-bis(diphosphate) 3'-pyrophosphohydrolase (EC 3.1.7.2) / GTP pyrophosphokinase (EC 2.7.6.5), (p)ppGpp synthetase II [Mycobacterium tuberculosis H37Rv | 83332.12]
Mycobacterium_tuberculosis	000891	GCF_000195955.2_ASM19595v2	NC_000962.3	lcl|NC_000962.3_prot_NP_217099.1_2574	Chromosome	none	2907826	2910198	fig|83332.12.peg.2892|Rv2583c|VBIMycTub87468_2892| Guanosine-3',5'-bis(diphosphate) 3'-pyrophosphohydrolase (EC 3.1.7.2) / GTP pyrophosphokinase (EC 2.7.6.5), (p)ppGpp synthetase II [Mycobacterium tuberculosis H37Rv | 83332.12]
Mycobacterium_tuberculosis	000891	GCF_000224435.1_ASM22443v1	NC_017524.1	lcl|NC_017524.1_prot_WP_003413368.1_2664	Chromosome	none	2902728	2905100	fig|83332.12.peg.2892|Rv2583c|VBIMycTub87468_2892| Guanosine-3',5'-bis(diphosphate) 3'-pyrophosphohydrolase (EC 3.1.7.2) / GTP pyrophosphokinase (EC 2.7.6.5), (p)ppGpp synthetase II [Mycobacterium tuberculosis H37Rv | 83332.12]
Mycobacterium_tuberculosis	000891	GCF_000234725.1_ASM23472v1	NC_016804.1	lcl|NC_016804.1_prot_WP_003413368.1_2598	Chromosome	none	2851638	2854010	fig|83332.12.peg.2892|Rv2583c|VBIMycTub87468_2892| Guanosine-3',5'-bis(diphosphate) 3'-pyrophosphohydrolase (EC 3.1.7.2) / GTP pyrophosphokinase (EC 2.7.6.5), (p)ppGpp synthetase II [Mycobacterium tuberculosis H37Rv | 83332.12]
Mycobacterium_tuberculosis	000891	GCF_000253355.1_ASM25335v1	NC_015758.1	lcl|NC_015758.1_prot_WP_003413368.1_2649	Chromosome	none	2895266	2897638	fig|83332.12.peg.2892|Rv2583c|VBIMycTub87468_2892| Guanosine-3',5'-bis(diphosphate) 3'-pyrophosphohydrolase (EC 3.1.7.2) / GTP pyrophosphokinase (EC 2.7.6.5), (p)ppGpp synthetase II [Mycobacterium tuberculosis H37Rv | 83332.12]
Mycobacterium_tuberculosis	000891	GCF_000270365.1_ASM27036v1	NC_017522.1	lcl|NC_017522.1_prot_WP_003413368.1_2663	Chromosome	none	2896025	2898397	fig|83332.12.peg.2892|Rv2583c|VBIMycTub87468_2892| Guanosine-3',5'-bis(diphosphate) 3'-pyrophosphohydrolase (EC 3.1.7.2) / GTP pyrophosphokinase (EC 2.7.6.5), (p)ppGpp synthetase II [Mycobacterium tuberculosis H37Rv | 83332.12]
Mycobacterium_tuberculosis	000891	GCF_000277735.2_ASM27773v2	NC_018143.2	lcl|NC_018143.2_prot_WP_003413368.1_2671	Chromosome	none	2907836	2910208	fig|83332.12.peg.2892|Rv2583c|VBIMycTub87468_2892| Guanosine-3',5'-bis(diphosphate) 3'-pyrophosphohydrolase (EC 3.1.7.2) / GTP pyrophosphokinase (EC 2.7.6.5), (p)ppGpp synthetase II [Mycobacterium tuberculosis H37Rv | 83332.12]
Mycobacterium_tuberculosis	000891	GCF_000331445.1_ASM33144v1	NC_020089.1	lcl|NC_020089.1_prot_WP_003413368.1_2659	Chromosome	none	2908423	2910795	fig|83332.12.peg.2892|Rv2583c|VBIMycTub87468_2892| Guanosine-3',5'-bis(diphosphate) 3'-pyrophosphohydrolase (EC 3.1.7.2) / GTP pyrophosphokinase (EC 2.7.6.5), (p)ppGpp synthetase II [Mycobacterium tuberculosis H37Rv | 83332.12]
Mycobacterium_tuberculosis	000891	GCF_000338715.2_ASM33871v2	NC_020245.2	lcl|NC_020245.2_prot_WP_003413368.1_2587	Chromosome	none	2841921	2844293	fig|83332.12.peg.2892|Rv2583c|VBIMycTub87468_2892| Guanosine-3',5'-bis(diphosphate) 3'-pyrophosphohydrolase (EC 3.1.7.2) / GTP pyrophosphokinase (EC 2.7.6.5), (p)ppGpp synthetase II [Mycobacterium tuberculosis H37Rv | 83332.12]
Mycobacterium_tuberculosis	000891	GCF_000350205.1_ASM35020v1	NC_020559.1	lcl|NC_020559.1_prot_WP_003413368.1_2663	Chromosome	none	2896067	2898439	fig|83332.12.peg.2892|Rv2583c|VBIMycTub87468_2892| Guanosine-3',5'-bis(diphosphate) 3'-pyrophosphohydrolase (EC 3.1.7.2) / GTP pyrophosphokinase (EC 2.7.6.5), (p)ppGpp synthetase II [Mycobacterium tuberculosis H37Rv | 83332.12]
Mycobacterium_tuberculosis	000891	GCF_000400615.1_ASM40061v1	NC_021251.1	lcl|NC_021251.1_prot_WP_003413368.1_2661	Chromosome	none	2902359	2904731	fig|83332.12.peg.2892|Rv2583c|VBIMycTub87468_2892| Guanosine-3',5'-bis(diphosphate) 3'-pyrophosphohydrolase (EC 3.1.7.2) / GTP pyrophosphokinase (EC 2.7.6.5), (p)ppGpp synthetase II [Mycobacterium tuberculosis H37Rv | 83332.12]
Mycobacterium_tuberculosis	000891	GCF_000422125.1_ASM42212v1	NC_021740.1	lcl|NC_021740.1_prot_WP_003413368.1_2659	Chromosome	none	2895612	2897984	fig|83332.12.peg.2892|Rv2583c|VBIMycTub87468_2892| Guanosine-3',5'-bis(diphosphate) 3'-pyrophosphohydrolase (EC 3.1.7.2) / GTP pyrophosphokinase (EC 2.7.6.5), (p)ppGpp synthetase II [Mycobacterium tuberculosis H37Rv | 83332.12]
Mycobacterium_tuberculosis	000891	GCF_000572125.1_ASM57212v1	NZ_CP002871.1	lcl|NZ_CP002871.1_prot_WP_003413368.1_2664	Chromosome	none	2899793	2902165	fig|83332.12.peg.2892|Rv2583c|VBIMycTub87468_2892| Guanosine-3',5'-bis(diphosphate) 3'-pyrophosphohydrolase (EC 3.1.7.2) / GTP pyrophosphokinase (EC 2.7.6.5), (p)ppGpp synthetase II [Mycobacterium tuberculosis H37Rv | 83332.12]
Mycobacterium_tuberculosis	000891	GCF_000572155.1_ASM57215v1	NZ_CP002882.1	lcl|NZ_CP002882.1_prot_WP_003413368.1_2658	Chromosome	none	2890023	2892395	fig|83332.12.peg.2892|Rv2583c|VBIMycTub87468_2892| Guanosine-3',5'-bis(diphosphate) 3'-pyrophosphohydrolase (EC 3.1.7.2) / GTP pyrophosphokinase (EC 2.7.6.5), (p)ppGpp synthetase II [Mycobacterium tuberculosis H37Rv | 83332.12]
Mycobacterium_tuberculosis	000891	GCF_000572175.1_ASM57217v1	NZ_CP002883.1	lcl|NZ_CP002883.1_prot_WP_003413368.1_2662	Chromosome	none	2897421	2899793	fig|83332.12.peg.2892|Rv2583c|VBIMycTub87468_2892| Guanosine-3',5'-bis(diphosphate) 3'-pyrophosphohydrolase (EC 3.1.7.2) / GTP pyrophosphokinase (EC 2.7.6.5), (p)ppGpp synthetase II [Mycobacterium tuberculosis H37Rv | 83332.12]
Mycobacterium_tuberculosis	000891	GCF_000572195.1_ASM57219v1	NZ_CP002885.1	lcl|NZ_CP002885.1_prot_WP_003413368.1_2664	Chromosome	none	2900604	2902976	fig|83332.12.peg.2892|Rv2583c|VBIMycTub87468_2892| Guanosine-3',5'-bis(diphosphate) 3'-pyrophosphohydrolase (EC 3.1.7.2) / GTP pyrophosphokinase (EC 2.7.6.5), (p)ppGpp synthetase II [Mycobacterium tuberculosis H37Rv | 83332.12]
Mycobacterium_tuberculosis	000891	GCF_000698475.1_ASM69847v1	NZ_CP007803.1	lcl|NZ_CP007803.1_prot_WP_003413368.1_2657	Chromosome	none	2890439	2892811	fig|83332.12.peg.2892|Rv2583c|VBIMycTub87468_2892| Guanosine-3',5'-bis(diphosphate) 3'-pyrophosphohydrolase (EC 3.1.7.2) / GTP pyrophosphokinase (EC 2.7.6.5), (p)ppGpp synthetase II [Mycobacterium tuberculosis H37Rv | 83332.12]
Mycobacterium_tuberculosis	000891	GCF_000706665.1_ASM70666v1	NZ_CP007809.1	lcl|NZ_CP007809.1_prot_WP_003413368.1_2672	Chromosome	none	2899777	2902149	fig|83332.12.peg.2892|Rv2583c|VBIMycTub87468_2892| Guanosine-3',5'-bis(diphosphate) 3'-pyrophosphohydrolase (EC 3.1.7.2) / GTP pyrophosphokinase (EC 2.7.6.5), (p)ppGpp synthetase II [Mycobacterium tuberculosis H37Rv | 83332.12]
Mycobacterium_tuberculosis	000891	GCF_000738445.1_ASM73844v1	NZ_CP009100.1	lcl|NZ_CP009100.1_prot_WP_003413368.1_2669	Chromosome	none	2907838	2910210	fig|83332.12.peg.2892|Rv2583c|VBIMycTub87468_2892| Guanosine-3',5'-bis(diphosphate) 3'-pyrophosphohydrolase (EC 3.1.7.2) / GTP pyrophosphokinase (EC 2.7.6.5), (p)ppGpp synthetase II [Mycobacterium tuberculosis H37Rv | 83332.12]
Mycobacterium_tuberculosis	000891	GCF_000738475.1_ASM73847v1	NZ_CP009101.1	lcl|NZ_CP009101.1_prot_WP_003413368.1_2670	Chromosome	none	2907849	2910221	fig|83332.12.peg.2892|Rv2583c|VBIMycTub87468_2892| Guanosine-3',5'-bis(diphosphate) 3'-pyrophosphohydrolase (EC 3.1.7.2) / GTP pyrophosphokinase (EC 2.7.6.5), (p)ppGpp synthetase II [Mycobacterium tuberculosis H37Rv | 83332.12]
Mycobacterium_tuberculosis	000891	GCF_000756525.1_ASM75652v1	NZ_CP009426.1	lcl|NZ_CP009426.1_prot_WP_003413368.1_2660	Chromosome	none	2886468	2888840	fig|83332.12.peg.2892|Rv2583c|VBIMycTub87468_2892| Guanosine-3',5'-bis(diphosphate) 3'-pyrophosphohydrolase (EC 3.1.7.2) / GTP pyrophosphokinase (EC 2.7.6.5), (p)ppGpp synthetase II [Mycobacterium tuberculosis H37Rv | 83332.12]
Mycobacterium_tuberculosis	000891	GCF_000756545.1_ASM75654v1	NZ_CP009427.1	lcl|NZ_CP009427.1_prot_WP_003413368.1_2683	Chromosome	none	2918025	2920397	fig|83332.12.peg.2892|Rv2583c|VBIMycTub87468_2892| Guanosine-3',5'-bis(diphosphate) 3'-pyrophosphohydrolase (EC 3.1.7.2) / GTP pyrophosphokinase (EC 2.7.6.5), (p)ppGpp synthetase II [Mycobacterium tuberculosis H37Rv | 83332.12]
Mycobacterium_tuberculosis	000891	GCF_000786505.1_MT49-02	NZ_HG813240.1	lcl|NZ_HG813240.1_prot_WP_003413368.1_2661	Chromosome	none	2903256	2905628	fig|83332.12.peg.2892|Rv2583c|VBIMycTub87468_2892| Guanosine-3',5'-bis(diphosphate) 3'-pyrophosphohydrolase (EC 3.1.7.2) / GTP pyrophosphokinase (EC 2.7.6.5), (p)ppGpp synthetase II [Mycobacterium tuberculosis H37Rv | 83332.12]
Mycobacterium_tuberculosis	000891	GCF_000827085.1_ASM82708v1	NZ_CP007027.1	lcl|NZ_CP007027.1_prot_WP_003413368.1_2671	Chromosome	none	2907214	2909586	fig|83332.12.peg.2892|Rv2583c|VBIMycTub87468_2892| Guanosine-3',5'-bis(diphosphate) 3'-pyrophosphohydrolase (EC 3.1.7.2) / GTP pyrophosphokinase (EC 2.7.6.5), (p)ppGpp synthetase II [Mycobacterium tuberculosis H37Rv | 83332.12]
Mycobacterium_tuberculosis	000891	GCF_000828995.1_ASM82899v1	NZ_AP014573.1	lcl|NZ_AP014573.1_prot_WP_003413368.1_2679	Chromosome	none	2912226	2914598	fig|83332.12.peg.2892|Rv2583c|VBIMycTub87468_2892| Guanosine-3',5'-bis(diphosphate) 3'-pyrophosphohydrolase (EC 3.1.7.2) / GTP pyrophosphokinase (EC 2.7.6.5), (p)ppGpp synthetase II [Mycobacterium tuberculosis H37Rv | 83332.12]
Mycobacterium_tuberculosis	000891	GCF_000934325.3_ASM93432v3	NZ_CP015773.2	lcl|NZ_CP015773.2_prot_WP_003413368.1_2631	Chromosome	none	2879397	2881769	fig|83332.12.peg.2892|Rv2583c|VBIMycTub87468_2892| Guanosine-3',5'-bis(diphosphate) 3'-pyrophosphohydrolase (EC 3.1.7.2) / GTP pyrophosphokinase (EC 2.7.6.5), (p)ppGpp synthetase II [Mycobacterium tuberculosis H37Rv | 83332.12]
Mycobacterium_tuberculosis	000891	GCF_000967285.1_ASM96728v1	NZ_AM412059.1	lcl|NZ_AM412059.1_prot_WP_046026289.1_2611	Chromosome	none	2864770	2867142	fig|83332.12.peg.2892|Rv2583c|VBIMycTub87468_2892| Guanosine-3',5'-bis(diphosphate) 3'-pyrophosphohydrolase (EC 3.1.7.2) / GTP pyrophosphokinase (EC 2.7.6.5), (p)ppGpp synthetase II [Mycobacterium tuberculosis H37Rv | 83332.12]
Mycobacterium_tuberculosis	000891	GCF_001043255.1_ASM104325v1	NZ_CP008744.1	lcl|NZ_CP008744.1_prot_WP_003413368.1_2596	Chromosome	none	2851753	2854125	fig|83332.12.peg.2892|Rv2583c|VBIMycTub87468_2892| Guanosine-3',5'-bis(diphosphate) 3'-pyrophosphohydrolase (EC 3.1.7.2) / GTP pyrophosphokinase (EC 2.7.6.5), (p)ppGpp synthetase II [Mycobacterium tuberculosis H37Rv | 83332.12]
Mycobacterium_tuberculosis	000891	GCF_001078615.1_ASM107861v1	NZ_CP012095.1	lcl|NZ_CP012095.1_prot_WP_003413368.1_2633	Chromosome	none	2879718	2882090	fig|83332.12.peg.2892|Rv2583c|VBIMycTub87468_2892| Guanosine-3',5'-bis(diphosphate) 3'-pyrophosphohydrolase (EC 3.1.7.2) / GTP pyrophosphokinase (EC 2.7.6.5), (p)ppGpp synthetase II [Mycobacterium tuberculosis H37Rv | 83332.12]
Mycobacterium_tuberculosis	000891	GCF_001274555.1_ASM127455v1	NZ_CP009243.1	lcl|NZ_CP009243.1_prot_WP_003413368.1_2611	Chromosome	none	2865051	2867423	fig|83332.12.peg.2892|Rv2583c|VBIMycTub87468_2892| Guanosine-3',5'-bis(diphosphate) 3'-pyrophosphohydrolase (EC 3.1.7.2) / GTP pyrophosphokinase (EC 2.7.6.5), (p)ppGpp synthetase II [Mycobacterium tuberculosis H37Rv | 83332.12]
Mycobacterium_tuberculosis	000891	GCF_001275565.2_ASM127556v2	NZ_CP012506.2	lcl|NZ_CP012506.2_prot_WP_003413368.1_2661	Chromosome	none	2902849	2905221	fig|83332.12.peg.2892|Rv2583c|VBIMycTub87468_2892| Guanosine-3',5'-bis(diphosphate) 3'-pyrophosphohydrolase (EC 3.1.7.2) / GTP pyrophosphokinase (EC 2.7.6.5), (p)ppGpp synthetase II [Mycobacterium tuberculosis H37Rv | 83332.12]
Mycobacterium_tuberculosis	000891	GCF_001483905.1_ASM148390v1	NZ_CP013741.1	lcl|NZ_CP013741.1_prot_WP_003413368.1_2612	Chromosome	none	2865346	2867718	fig|83332.12.peg.2892|Rv2583c|VBIMycTub87468_2892| Guanosine-3',5'-bis(diphosphate) 3'-pyrophosphohydrolase (EC 3.1.7.2) / GTP pyrophosphokinase (EC 2.7.6.5), (p)ppGpp synthetase II [Mycobacterium tuberculosis H37Rv | 83332.12]
Mycobacterium_tuberculosis	000891	GCF_001544705.1_ASM154470v1	NZ_CP010330.1	lcl|NZ_CP010330.1_prot_WP_003413368.1_2686	Chromosome	none	2916838	2919210	fig|83332.12.peg.2892|Rv2583c|VBIMycTub87468_2892| Guanosine-3',5'-bis(diphosphate) 3'-pyrophosphohydrolase (EC 3.1.7.2) / GTP pyrophosphokinase (EC 2.7.6.5), (p)ppGpp synthetase II [Mycobacterium tuberculosis H37Rv | 83332.12]
Mycobacterium_tuberculosis	000891	GCF_001580385.1_ASM158038v1	NZ_CP014566.1	lcl|NZ_CP014566.1_prot_WP_003413368.1_2611	Chromosome	none	2865046	2867418	fig|83332.12.peg.2892|Rv2583c|VBIMycTub87468_2892| Guanosine-3',5'-bis(diphosphate) 3'-pyrophosphohydrolase (EC 3.1.7.2) / GTP pyrophosphokinase (EC 2.7.6.5), (p)ppGpp synthetase II [Mycobacterium tuberculosis H37Rv | 83332.12]
Mycobacterium_tuberculosis	000891	GCF_001597645.2_ASM159764v2	NZ_CP046529.1	lcl|NZ_CP046529.1_prot_WP_003413368.1_2676	Chromosome	none	2913937	2916309	fig|83332.12.peg.2892|Rv2583c|VBIMycTub87468_2892| Guanosine-3',5'-bis(diphosphate) 3'-pyrophosphohydrolase (EC 3.1.7.2) / GTP pyrophosphokinase (EC 2.7.6.5), (p)ppGpp synthetase II [Mycobacterium tuberculosis H37Rv | 83332.12]
Mycobacterium_tuberculosis	000891	GCF_001702435.1_ASM170243v1	NZ_CP016794.1	lcl|NZ_CP016794.1_prot_WP_003413368.1_2668	Chromosome	none	2903948	2906320	fig|83332.12.peg.2892|Rv2583c|VBIMycTub87468_2892| Guanosine-3',5'-bis(diphosphate) 3'-pyrophosphohydrolase (EC 3.1.7.2) / GTP pyrophosphokinase (EC 2.7.6.5), (p)ppGpp synthetase II [Mycobacterium tuberculosis H37Rv | 83332.12]
Mycobacterium_tuberculosis	000891	GCF_001708265.1_ASM170826v1	NZ_CP016888.1	lcl|NZ_CP016888.1_prot_WP_003413368.1_2664	Chromosome	none	2905826	2908198	fig|83332.12.peg.2892|Rv2583c|VBIMycTub87468_2892| Guanosine-3',5'-bis(diphosphate) 3'-pyrophosphohydrolase (EC 3.1.7.2) / GTP pyrophosphokinase (EC 2.7.6.5), (p)ppGpp synthetase II [Mycobacterium tuberculosis H37Rv | 83332.12]
Mycobacterium_tuberculosis	000891	GCF_001750865.1_ASM175086v1	NZ_CP011510.1	lcl|NZ_CP011510.1_prot_WP_003413368.1_445	Chromosome	none	458920	461292	fig|83332.12.peg.2892|Rv2583c|VBIMycTub87468_2892| Guanosine-3',5'-bis(diphosphate) 3'-pyrophosphohydrolase (EC 3.1.7.2) / GTP pyrophosphokinase (EC 2.7.6.5), (p)ppGpp synthetase II [Mycobacterium tuberculosis H37Rv | 83332.12]
Mycobacterium_tuberculosis	000891	GCF_001855255.1_ASM185525v1	NZ_CP013475.1	lcl|NZ_CP013475.1_prot_WP_003413368.1_2658	Chromosome	none	2890893	2893265	fig|83332.12.peg.2892|Rv2583c|VBIMycTub87468_2892| Guanosine-3',5'-bis(diphosphate) 3'-pyrophosphohydrolase (EC 3.1.7.2) / GTP pyrophosphokinase (EC 2.7.6.5), (p)ppGpp synthetase II [Mycobacterium tuberculosis H37Rv | 83332.12]
Mycobacterium_tuberculosis	000891	GCF_001870145.1_ASM187014v1	NZ_CP017920.1	lcl|NZ_CP017920.1_prot_WP_003413368.1_453	Chromosome	none	466217	468589	fig|83332.12.peg.2892|Rv2583c|VBIMycTub87468_2892| Guanosine-3',5'-bis(diphosphate) 3'-pyrophosphohydrolase (EC 3.1.7.2) / GTP pyrophosphokinase (EC 2.7.6.5), (p)ppGpp synthetase II [Mycobacterium tuberculosis H37Rv | 83332.12]
Mycobacterium_tuberculosis	000891	GCF_001895765.1_ASM189576v1	NZ_CP018303.1	lcl|NZ_CP018303.1_prot_WP_003413368.1_2654	Chromosome	none	2892425	2894797	fig|83332.12.peg.2892|Rv2583c|VBIMycTub87468_2892| Guanosine-3',5'-bis(diphosphate) 3'-pyrophosphohydrolase (EC 3.1.7.2) / GTP pyrophosphokinase (EC 2.7.6.5), (p)ppGpp synthetase II [Mycobacterium tuberculosis H37Rv | 83332.12]
Mycobacterium_tuberculosis	000891	GCF_001895785.1_ASM189578v1	NZ_CP018305.1	lcl|NZ_CP018305.1_prot_WP_003413368.1_2650	Chromosome	none	2893182	2895554	fig|83332.12.peg.2892|Rv2583c|VBIMycTub87468_2892| Guanosine-3',5'-bis(diphosphate) 3'-pyrophosphohydrolase (EC 3.1.7.2) / GTP pyrophosphokinase (EC 2.7.6.5), (p)ppGpp synthetase II [Mycobacterium tuberculosis H37Rv | 83332.12]
Mycobacterium_tuberculosis	000891	GCF_001895805.1_ASM189580v1	NZ_CP018302.1	lcl|NZ_CP018302.1_prot_WP_003413368.1_2651	Chromosome	none	2891967	2894339	fig|83332.12.peg.2892|Rv2583c|VBIMycTub87468_2892| Guanosine-3',5'-bis(diphosphate) 3'-pyrophosphohydrolase (EC 3.1.7.2) / GTP pyrophosphokinase (EC 2.7.6.5), (p)ppGpp synthetase II [Mycobacterium tuberculosis H37Rv | 83332.12]
Mycobacterium_tuberculosis	000891	GCF_001895825.1_ASM189582v1	NZ_CP018301.1	lcl|NZ_CP018301.1_prot_WP_003413368.1_2648	Chromosome	none	2889373	2891745	fig|83332.12.peg.2892|Rv2583c|VBIMycTub87468_2892| Guanosine-3',5'-bis(diphosphate) 3'-pyrophosphohydrolase (EC 3.1.7.2) / GTP pyrophosphokinase (EC 2.7.6.5), (p)ppGpp synthetase II [Mycobacterium tuberculosis H37Rv | 83332.12]
Mycobacterium_tuberculosis	000891	GCF_001895845.1_ASM189584v1	NZ_CP018300.1	lcl|NZ_CP018300.1_prot_WP_003413368.1_2652	Chromosome	none	2893345	2895717	fig|83332.12.peg.2892|Rv2583c|VBIMycTub87468_2892| Guanosine-3',5'-bis(diphosphate) 3'-pyrophosphohydrolase (EC 3.1.7.2) / GTP pyrophosphokinase (EC 2.7.6.5), (p)ppGpp synthetase II [Mycobacterium tuberculosis H37Rv | 83332.12]
Mycobacterium_tuberculosis	000891	GCF_001895865.1_ASM189586v1	NZ_CP018304.1	lcl|NZ_CP018304.1_prot_WP_003413368.1_2657	Chromosome	none	2896708	2899080	fig|83332.12.peg.2892|Rv2583c|VBIMycTub87468_2892| Guanosine-3',5'-bis(diphosphate) 3'-pyrophosphohydrolase (EC 3.1.7.2) / GTP pyrophosphokinase (EC 2.7.6.5), (p)ppGpp synthetase II [Mycobacterium tuberculosis H37Rv | 83332.12]
Mycobacterium_tuberculosis	000891	GCF_001922485.1_ASM192248v1	NZ_CP018778.1	lcl|NZ_CP018778.1_prot_WP_003413368.1_2670	Chromosome	none	2907829	2910201	fig|83332.12.peg.2892|Rv2583c|VBIMycTub87468_2892| Guanosine-3',5'-bis(diphosphate) 3'-pyrophosphohydrolase (EC 3.1.7.2) / GTP pyrophosphokinase (EC 2.7.6.5), (p)ppGpp synthetase II [Mycobacterium tuberculosis H37Rv | 83332.12]
Mycobacterium_tuberculosis	000891	GCF_001938725.1_ASM193872v1	NZ_CP016972.1	lcl|NZ_CP016972.1_prot_WP_003413368.1_2683	Chromosome	none	2920990	2923362	fig|83332.12.peg.2892|Rv2583c|VBIMycTub87468_2892| Guanosine-3',5'-bis(diphosphate) 3'-pyrophosphohydrolase (EC 3.1.7.2) / GTP pyrophosphokinase (EC 2.7.6.5), (p)ppGpp synthetase II [Mycobacterium tuberculosis H37Rv | 83332.12]
Mycobacterium_tuberculosis	000891	GCF_002072775.2_ASM207277v2	NZ_CP020381.2	lcl|NZ_CP020381.2_prot_WP_003413368.1_2669	Chromosome	none	2908730	2911102	fig|83332.12.peg.2892|Rv2583c|VBIMycTub87468_2892| Guanosine-3',5'-bis(diphosphate) 3'-pyrophosphohydrolase (EC 3.1.7.2) / GTP pyrophosphokinase (EC 2.7.6.5), (p)ppGpp synthetase II [Mycobacterium tuberculosis H37Rv | 83332.12]
Mycobacterium_tuberculosis	000891	GCF_002116755.1_ASM211675v1	NZ_CP017593.1	lcl|NZ_CP017593.1_prot_WP_003413368.1_2684	Chromosome	none	2916479	2918851	fig|83332.12.peg.2892|Rv2583c|VBIMycTub87468_2892| Guanosine-3',5'-bis(diphosphate) 3'-pyrophosphohydrolase (EC 3.1.7.2) / GTP pyrophosphokinase (EC 2.7.6.5), (p)ppGpp synthetase II [Mycobacterium tuberculosis H37Rv | 83332.12]
Mycobacterium_tuberculosis	000891	GCF_002116775.1_ASM211677v1	NZ_CP017594.1	lcl|NZ_CP017594.1_prot_WP_003413368.1_2690	Chromosome	none	2930310	2932682	fig|83332.12.peg.2892|Rv2583c|VBIMycTub87468_2892| Guanosine-3',5'-bis(diphosphate) 3'-pyrophosphohydrolase (EC 3.1.7.2) / GTP pyrophosphokinase (EC 2.7.6.5), (p)ppGpp synthetase II [Mycobacterium tuberculosis H37Rv | 83332.12]
Mycobacterium_tuberculosis	000891	GCF_002116795.1_ASM211679v1	NZ_CP017595.1	lcl|NZ_CP017595.1_prot_WP_003413368.1_2682	Chromosome	none	2919611	2921983	fig|83332.12.peg.2892|Rv2583c|VBIMycTub87468_2892| Guanosine-3',5'-bis(diphosphate) 3'-pyrophosphohydrolase (EC 3.1.7.2) / GTP pyrophosphokinase (EC 2.7.6.5), (p)ppGpp synthetase II [Mycobacterium tuberculosis H37Rv | 83332.12]
Mycobacterium_tuberculosis	000891	GCF_002116815.1_ASM211681v1	NZ_CP017596.1	lcl|NZ_CP017596.1_prot_WP_003413368.1_2671	Chromosome	none	2902376	2904748	fig|83332.12.peg.2892|Rv2583c|VBIMycTub87468_2892| Guanosine-3',5'-bis(diphosphate) 3'-pyrophosphohydrolase (EC 3.1.7.2) / GTP pyrophosphokinase (EC 2.7.6.5), (p)ppGpp synthetase II [Mycobacterium tuberculosis H37Rv | 83332.12]
Mycobacterium_tuberculosis	000891	GCF_002116835.1_ASM211683v1	NZ_CP017597.1	lcl|NZ_CP017597.1_prot_WP_003413368.1_2696	Chromosome	none	2934113	2936485	fig|83332.12.peg.2892|Rv2583c|VBIMycTub87468_2892| Guanosine-3',5'-bis(diphosphate) 3'-pyrophosphohydrolase (EC 3.1.7.2) / GTP pyrophosphokinase (EC 2.7.6.5), (p)ppGpp synthetase II [Mycobacterium tuberculosis H37Rv | 83332.12]
Mycobacterium_tuberculosis	000891	GCF_002116855.1_ASM211685v1	NZ_CP017598.1	lcl|NZ_CP017598.1_prot_WP_003413368.1_2669	Chromosome	none	2906849	2909221	fig|83332.12.peg.2892|Rv2583c|VBIMycTub87468_2892| Guanosine-3',5'-bis(diphosphate) 3'-pyrophosphohydrolase (EC 3.1.7.2) / GTP pyrophosphokinase (EC 2.7.6.5), (p)ppGpp synthetase II [Mycobacterium tuberculosis H37Rv | 83332.12]
Mycobacterium_tuberculosis	000891	GCF_002208235.1_ASM220823v1	NZ_CP022014.1	lcl|NZ_CP022014.1_prot_WP_003413368.1_2663	Chromosome	none	2903377	2905749	fig|83332.12.peg.2892|Rv2583c|VBIMycTub87468_2892| Guanosine-3',5'-bis(diphosphate) 3'-pyrophosphohydrolase (EC 3.1.7.2) / GTP pyrophosphokinase (EC 2.7.6.5), (p)ppGpp synthetase II [Mycobacterium tuberculosis H37Rv | 83332.12]
Mycobacterium_tuberculosis	000891	GCF_002356015.1_ASM235601v1	NZ_AP017901.1	lcl|NZ_AP017901.1_prot_WP_003413368.1_2653	Chromosome	none	2893756	2896128	fig|83332.12.peg.2892|Rv2583c|VBIMycTub87468_2892| Guanosine-3',5'-bis(diphosphate) 3'-pyrophosphohydrolase (EC 3.1.7.2) / GTP pyrophosphokinase (EC 2.7.6.5), (p)ppGpp synthetase II [Mycobacterium tuberculosis H37Rv | 83332.12]
Mycobacterium_tuberculosis	000891	GCF_002356255.1_ASM235625v1	NZ_AP018033.1	lcl|NZ_AP018033.1_prot_WP_031662106.1_2655	Chromosome	none	2906981	2909353	fig|83332.12.peg.2892|Rv2583c|VBIMycTub87468_2892| Guanosine-3',5'-bis(diphosphate) 3'-pyrophosphohydrolase (EC 3.1.7.2) / GTP pyrophosphokinase (EC 2.7.6.5), (p)ppGpp synthetase II [Mycobacterium tuberculosis H37Rv | 83332.12]
Mycobacterium_tuberculosis	000891	GCF_002357935.1_ASM235793v1	NZ_AP018034.1	lcl|NZ_AP018034.1_prot_WP_003413368.1_2660	Chromosome	none	2896194	2898566	fig|83332.12.peg.2892|Rv2583c|VBIMycTub87468_2892| Guanosine-3',5'-bis(diphosphate) 3'-pyrophosphohydrolase (EC 3.1.7.2) / GTP pyrophosphokinase (EC 2.7.6.5), (p)ppGpp synthetase II [Mycobacterium tuberculosis H37Rv | 83332.12]
Mycobacterium_tuberculosis	000891	GCF_002357955.1_ASM235795v1	NZ_AP018035.1	lcl|NZ_AP018035.1_prot_WP_003413368.1_2668	Chromosome	none	2909731	2912103	fig|83332.12.peg.2892|Rv2583c|VBIMycTub87468_2892| Guanosine-3',5'-bis(diphosphate) 3'-pyrophosphohydrolase (EC 3.1.7.2) / GTP pyrophosphokinase (EC 2.7.6.5), (p)ppGpp synthetase II [Mycobacterium tuberculosis H37Rv | 83332.12]
Mycobacterium_tuberculosis	000891	GCF_002357975.1_ASM235797v1	NZ_AP018036.1	lcl|NZ_AP018036.1_prot_WP_003413368.1_2659	Chromosome	none	2897984	2900356	fig|83332.12.peg.2892|Rv2583c|VBIMycTub87468_2892| Guanosine-3',5'-bis(diphosphate) 3'-pyrophosphohydrolase (EC 3.1.7.2) / GTP pyrophosphokinase (EC 2.7.6.5), (p)ppGpp synthetase II [Mycobacterium tuberculosis H37Rv | 83332.12]
Mycobacterium_tuberculosis	000891	GCF_002446875.1_ASM244687v1	NZ_CP023573.1	lcl|NZ_CP023573.1_prot_WP_003413368.1_2670	Chromosome	none	2907595	2909967	fig|83332.12.peg.2892|Rv2583c|VBIMycTub87468_2892| Guanosine-3',5'-bis(diphosphate) 3'-pyrophosphohydrolase (EC 3.1.7.2) / GTP pyrophosphokinase (EC 2.7.6.5), (p)ppGpp synthetase II [Mycobacterium tuberculosis H37Rv | 83332.12]
Mycobacterium_tuberculosis	000891	GCF_002446895.1_ASM244689v1	NZ_CP023574.1	lcl|NZ_CP023574.1_prot_WP_003413368.1_2671	Chromosome	none	2907634	2910006	fig|83332.12.peg.2892|Rv2583c|VBIMycTub87468_2892| Guanosine-3',5'-bis(diphosphate) 3'-pyrophosphohydrolase (EC 3.1.7.2) / GTP pyrophosphokinase (EC 2.7.6.5), (p)ppGpp synthetase II [Mycobacterium tuberculosis H37Rv | 83332.12]
Mycobacterium_tuberculosis	000891	GCF_002446915.1_ASM244691v1	NZ_CP023575.1	lcl|NZ_CP023575.1_prot_WP_003413368.1_2669	Chromosome	none	2907669	2910041	fig|83332.12.peg.2892|Rv2583c|VBIMycTub87468_2892| Guanosine-3',5'-bis(diphosphate) 3'-pyrophosphohydrolase (EC 3.1.7.2) / GTP pyrophosphokinase (EC 2.7.6.5), (p)ppGpp synthetase II [Mycobacterium tuberculosis H37Rv | 83332.12]
Mycobacterium_tuberculosis	000891	GCF_002446935.1_ASM244693v1	NZ_CP023576.1	lcl|NZ_CP023576.1_prot_WP_003413368.1_2668	Chromosome	none	2907556	2909928	fig|83332.12.peg.2892|Rv2583c|VBIMycTub87468_2892| Guanosine-3',5'-bis(diphosphate) 3'-pyrophosphohydrolase (EC 3.1.7.2) / GTP pyrophosphokinase (EC 2.7.6.5), (p)ppGpp synthetase II [Mycobacterium tuberculosis H37Rv | 83332.12]
Mycobacterium_tuberculosis	000891	GCF_002446955.1_ASM244695v1	NZ_CP023577.1	lcl|NZ_CP023577.1_prot_WP_003413368.1_2667	Chromosome	none	2907749	2910121	fig|83332.12.peg.2892|Rv2583c|VBIMycTub87468_2892| Guanosine-3',5'-bis(diphosphate) 3'-pyrophosphohydrolase (EC 3.1.7.2) / GTP pyrophosphokinase (EC 2.7.6.5), (p)ppGpp synthetase II [Mycobacterium tuberculosis H37Rv | 83332.12]
Mycobacterium_tuberculosis	000891	GCF_002446975.1_ASM244697v1	NZ_CP023578.1	lcl|NZ_CP023578.1_prot_WP_003413368.1_2672	Chromosome	none	2907526	2909898	fig|83332.12.peg.2892|Rv2583c|VBIMycTub87468_2892| Guanosine-3',5'-bis(diphosphate) 3'-pyrophosphohydrolase (EC 3.1.7.2) / GTP pyrophosphokinase (EC 2.7.6.5), (p)ppGpp synthetase II [Mycobacterium tuberculosis H37Rv | 83332.12]
Mycobacterium_tuberculosis	000891	GCF_002446995.1_ASM244699v1	NZ_CP023579.1	lcl|NZ_CP023579.1_prot_WP_003413368.1_2671	Chromosome	none	2907543	2909915	fig|83332.12.peg.2892|Rv2583c|VBIMycTub87468_2892| Guanosine-3',5'-bis(diphosphate) 3'-pyrophosphohydrolase (EC 3.1.7.2) / GTP pyrophosphokinase (EC 2.7.6.5), (p)ppGpp synthetase II [Mycobacterium tuberculosis H37Rv | 83332.12]
Mycobacterium_tuberculosis	000891	GCF_002447015.1_ASM244701v1	NZ_CP023580.1	lcl|NZ_CP023580.1_prot_WP_003413368.1_2670	Chromosome	none	2907754	2910126	fig|83332.12.peg.2892|Rv2583c|VBIMycTub87468_2892| Guanosine-3',5'-bis(diphosphate) 3'-pyrophosphohydrolase (EC 3.1.7.2) / GTP pyrophosphokinase (EC 2.7.6.5), (p)ppGpp synthetase II [Mycobacterium tuberculosis H37Rv | 83332.12]
Mycobacterium_tuberculosis	000891	GCF_002447035.1_ASM244703v1	NZ_CP023581.1	lcl|NZ_CP023581.1_prot_WP_003413368.1_2673	Chromosome	none	2907707	2910079	fig|83332.12.peg.2892|Rv2583c|VBIMycTub87468_2892| Guanosine-3',5'-bis(diphosphate) 3'-pyrophosphohydrolase (EC 3.1.7.2) / GTP pyrophosphokinase (EC 2.7.6.5), (p)ppGpp synthetase II [Mycobacterium tuberculosis H37Rv | 83332.12]
Mycobacterium_tuberculosis	000891	GCF_002447055.1_ASM244705v1	NZ_CP023582.1	lcl|NZ_CP023582.1_prot_WP_003413368.1_2669	Chromosome	none	2907677	2910049	fig|83332.12.peg.2892|Rv2583c|VBIMycTub87468_2892| Guanosine-3',5'-bis(diphosphate) 3'-pyrophosphohydrolase (EC 3.1.7.2) / GTP pyrophosphokinase (EC 2.7.6.5), (p)ppGpp synthetase II [Mycobacterium tuberculosis H37Rv | 83332.12]
Mycobacterium_tuberculosis	000891	GCF_002447075.1_ASM244707v1	NZ_CP023583.1	lcl|NZ_CP023583.1_prot_WP_003413368.1_2667	Chromosome	none	2907642	2910014	fig|83332.12.peg.2892|Rv2583c|VBIMycTub87468_2892| Guanosine-3',5'-bis(diphosphate) 3'-pyrophosphohydrolase (EC 3.1.7.2) / GTP pyrophosphokinase (EC 2.7.6.5), (p)ppGpp synthetase II [Mycobacterium tuberculosis H37Rv | 83332.12]
Mycobacterium_tuberculosis	000891	GCF_002447095.1_ASM244709v1	NZ_CP023584.1	lcl|NZ_CP023584.1_prot_WP_003413368.1_2672	Chromosome	none	2907589	2909961	fig|83332.12.peg.2892|Rv2583c|VBIMycTub87468_2892| Guanosine-3',5'-bis(diphosphate) 3'-pyrophosphohydrolase (EC 3.1.7.2) / GTP pyrophosphokinase (EC 2.7.6.5), (p)ppGpp synthetase II [Mycobacterium tuberculosis H37Rv | 83332.12]
Mycobacterium_tuberculosis	000891	GCF_002447115.1_ASM244711v1	NZ_CP023585.1	lcl|NZ_CP023585.1_prot_WP_003413368.1_2671	Chromosome	none	2907519	2909891	fig|83332.12.peg.2892|Rv2583c|VBIMycTub87468_2892| Guanosine-3',5'-bis(diphosphate) 3'-pyrophosphohydrolase (EC 3.1.7.2) / GTP pyrophosphokinase (EC 2.7.6.5), (p)ppGpp synthetase II [Mycobacterium tuberculosis H37Rv | 83332.12]
Mycobacterium_tuberculosis	000891	GCF_002447135.1_ASM244713v1	NZ_CP023586.1	lcl|NZ_CP023586.1_prot_WP_003413368.1_2669	Chromosome	none	2907507	2909879	fig|83332.12.peg.2892|Rv2583c|VBIMycTub87468_2892| Guanosine-3',5'-bis(diphosphate) 3'-pyrophosphohydrolase (EC 3.1.7.2) / GTP pyrophosphokinase (EC 2.7.6.5), (p)ppGpp synthetase II [Mycobacterium tuberculosis H37Rv | 83332.12]
Mycobacterium_tuberculosis	000891	GCF_002447155.1_ASM244715v1	NZ_CP023587.1	lcl|NZ_CP023587.1_prot_WP_003413368.1_2673	Chromosome	none	2907567	2909939	fig|83332.12.peg.2892|Rv2583c|VBIMycTub87468_2892| Guanosine-3',5'-bis(diphosphate) 3'-pyrophosphohydrolase (EC 3.1.7.2) / GTP pyrophosphokinase (EC 2.7.6.5), (p)ppGpp synthetase II [Mycobacterium tuberculosis H37Rv | 83332.12]
Mycobacterium_tuberculosis	000891	GCF_002447175.1_ASM244717v1	NZ_CP023588.1	lcl|NZ_CP023588.1_prot_WP_003413368.1_2671	Chromosome	none	2907490	2909862	fig|83332.12.peg.2892|Rv2583c|VBIMycTub87468_2892| Guanosine-3',5'-bis(diphosphate) 3'-pyrophosphohydrolase (EC 3.1.7.2) / GTP pyrophosphokinase (EC 2.7.6.5), (p)ppGpp synthetase II [Mycobacterium tuberculosis H37Rv | 83332.12]
Mycobacterium_tuberculosis	000891	GCF_002447195.1_ASM244719v1	NZ_CP023589.1	lcl|NZ_CP023589.1_prot_WP_003413368.1_2673	Chromosome	none	2907618	2909990	fig|83332.12.peg.2892|Rv2583c|VBIMycTub87468_2892| Guanosine-3',5'-bis(diphosphate) 3'-pyrophosphohydrolase (EC 3.1.7.2) / GTP pyrophosphokinase (EC 2.7.6.5), (p)ppGpp synthetase II [Mycobacterium tuberculosis H37Rv | 83332.12]
Mycobacterium_tuberculosis	000891	GCF_002447215.1_ASM244721v1	NZ_CP023590.1	lcl|NZ_CP023590.1_prot_WP_003413368.1_2672	Chromosome	none	2907645	2910017	fig|83332.12.peg.2892|Rv2583c|VBIMycTub87468_2892| Guanosine-3',5'-bis(diphosphate) 3'-pyrophosphohydrolase (EC 3.1.7.2) / GTP pyrophosphokinase (EC 2.7.6.5), (p)ppGpp synthetase II [Mycobacterium tuberculosis H37Rv | 83332.12]
Mycobacterium_tuberculosis	000891	GCF_002447235.1_ASM244723v1	NZ_CP023591.1	lcl|NZ_CP023591.1_prot_WP_003413368.1_2671	Chromosome	none	2907721	2910093	fig|83332.12.peg.2892|Rv2583c|VBIMycTub87468_2892| Guanosine-3',5'-bis(diphosphate) 3'-pyrophosphohydrolase (EC 3.1.7.2) / GTP pyrophosphokinase (EC 2.7.6.5), (p)ppGpp synthetase II [Mycobacterium tuberculosis H37Rv | 83332.12]
Mycobacterium_tuberculosis	000891	GCF_002447255.1_ASM244725v1	NZ_CP023592.1	lcl|NZ_CP023592.1_prot_WP_003413368.1_2670	Chromosome	none	2907642	2910014	fig|83332.12.peg.2892|Rv2583c|VBIMycTub87468_2892| Guanosine-3',5'-bis(diphosphate) 3'-pyrophosphohydrolase (EC 3.1.7.2) / GTP pyrophosphokinase (EC 2.7.6.5), (p)ppGpp synthetase II [Mycobacterium tuberculosis H37Rv | 83332.12]
Mycobacterium_tuberculosis	000891	GCF_002447275.1_ASM244727v1	NZ_CP023593.1	lcl|NZ_CP023593.1_prot_WP_003413368.1_2666	Chromosome	none	2907760	2910132	fig|83332.12.peg.2892|Rv2583c|VBIMycTub87468_2892| Guanosine-3',5'-bis(diphosphate) 3'-pyrophosphohydrolase (EC 3.1.7.2) / GTP pyrophosphokinase (EC 2.7.6.5), (p)ppGpp synthetase II [Mycobacterium tuberculosis H37Rv | 83332.12]
Mycobacterium_tuberculosis	000891	GCF_002447295.1_ASM244729v1	NZ_CP023594.1	lcl|NZ_CP023594.1_prot_WP_003413368.1_2674	Chromosome	none	2907736	2910108	fig|83332.12.peg.2892|Rv2583c|VBIMycTub87468_2892| Guanosine-3',5'-bis(diphosphate) 3'-pyrophosphohydrolase (EC 3.1.7.2) / GTP pyrophosphokinase (EC 2.7.6.5), (p)ppGpp synthetase II [Mycobacterium tuberculosis H37Rv | 83332.12]
Mycobacterium_tuberculosis	000891	GCF_002447315.1_ASM244731v1	NZ_CP023595.1	lcl|NZ_CP023595.1_prot_WP_003413368.1_2667	Chromosome	none	2907533	2909905	fig|83332.12.peg.2892|Rv2583c|VBIMycTub87468_2892| Guanosine-3',5'-bis(diphosphate) 3'-pyrophosphohydrolase (EC 3.1.7.2) / GTP pyrophosphokinase (EC 2.7.6.5), (p)ppGpp synthetase II [Mycobacterium tuberculosis H37Rv | 83332.12]
Mycobacterium_tuberculosis	000891	GCF_002447335.1_ASM244733v1	NZ_CP023596.1	lcl|NZ_CP023596.1_prot_WP_003413368.1_2669	Chromosome	none	2907731	2910103	fig|83332.12.peg.2892|Rv2583c|VBIMycTub87468_2892| Guanosine-3',5'-bis(diphosphate) 3'-pyrophosphohydrolase (EC 3.1.7.2) / GTP pyrophosphokinase (EC 2.7.6.5), (p)ppGpp synthetase II [Mycobacterium tuberculosis H37Rv | 83332.12]
Mycobacterium_tuberculosis	000891	GCF_002447355.1_ASM244735v1	NZ_CP023597.1	lcl|NZ_CP023597.1_prot_WP_003413368.1_2670	Chromosome	none	2907759	2910131	fig|83332.12.peg.2892|Rv2583c|VBIMycTub87468_2892| Guanosine-3',5'-bis(diphosphate) 3'-pyrophosphohydrolase (EC 3.1.7.2) / GTP pyrophosphokinase (EC 2.7.6.5), (p)ppGpp synthetase II [Mycobacterium tuberculosis H37Rv | 83332.12]
Mycobacterium_tuberculosis	000891	GCF_002447375.1_ASM244737v1	NZ_CP023598.1	lcl|NZ_CP023598.1_prot_WP_003413368.1_2669	Chromosome	none	2907760	2910132	fig|83332.12.peg.2892|Rv2583c|VBIMycTub87468_2892| Guanosine-3',5'-bis(diphosphate) 3'-pyrophosphohydrolase (EC 3.1.7.2) / GTP pyrophosphokinase (EC 2.7.6.5), (p)ppGpp synthetase II [Mycobacterium tuberculosis H37Rv | 83332.12]
Mycobacterium_tuberculosis	000891	GCF_002447395.1_ASM244739v1	NZ_CP023599.1	lcl|NZ_CP023599.1_prot_WP_003413368.1_2668	Chromosome	none	2907517	2909889	fig|83332.12.peg.2892|Rv2583c|VBIMycTub87468_2892| Guanosine-3',5'-bis(diphosphate) 3'-pyrophosphohydrolase (EC 3.1.7.2) / GTP pyrophosphokinase (EC 2.7.6.5), (p)ppGpp synthetase II [Mycobacterium tuberculosis H37Rv | 83332.12]
Mycobacterium_tuberculosis	000891	GCF_002447415.1_ASM244741v1	NZ_CP023600.1	lcl|NZ_CP023600.1_prot_WP_003413368.1_2670	Chromosome	none	2907754	2910126	fig|83332.12.peg.2892|Rv2583c|VBIMycTub87468_2892| Guanosine-3',5'-bis(diphosphate) 3'-pyrophosphohydrolase (EC 3.1.7.2) / GTP pyrophosphokinase (EC 2.7.6.5), (p)ppGpp synthetase II [Mycobacterium tuberculosis H37Rv | 83332.12]
Mycobacterium_tuberculosis	000891	GCF_002447435.1_ASM244743v1	NZ_CP023601.1	lcl|NZ_CP023601.1_prot_WP_003413368.1_2675	Chromosome	none	2907661	2910033	fig|83332.12.peg.2892|Rv2583c|VBIMycTub87468_2892| Guanosine-3',5'-bis(diphosphate) 3'-pyrophosphohydrolase (EC 3.1.7.2) / GTP pyrophosphokinase (EC 2.7.6.5), (p)ppGpp synthetase II [Mycobacterium tuberculosis H37Rv | 83332.12]
Mycobacterium_tuberculosis	000891	GCF_002447455.1_ASM244745v1	NZ_CP023602.1	lcl|NZ_CP023602.1_prot_WP_003413368.1_2668	Chromosome	none	2907726	2910098	fig|83332.12.peg.2892|Rv2583c|VBIMycTub87468_2892| Guanosine-3',5'-bis(diphosphate) 3'-pyrophosphohydrolase (EC 3.1.7.2) / GTP pyrophosphokinase (EC 2.7.6.5), (p)ppGpp synthetase II [Mycobacterium tuberculosis H37Rv | 83332.12]
Mycobacterium_tuberculosis	000891	GCF_002447475.1_ASM244747v1	NZ_CP023603.1	lcl|NZ_CP023603.1_prot_WP_003413368.1_2671	Chromosome	none	2907748	2910120	fig|83332.12.peg.2892|Rv2583c|VBIMycTub87468_2892| Guanosine-3',5'-bis(diphosphate) 3'-pyrophosphohydrolase (EC 3.1.7.2) / GTP pyrophosphokinase (EC 2.7.6.5), (p)ppGpp synthetase II [Mycobacterium tuberculosis H37Rv | 83332.12]
Mycobacterium_tuberculosis	000891	GCF_002447495.1_ASM244749v1	NZ_CP023604.1	lcl|NZ_CP023604.1_prot_WP_003413368.1_2672	Chromosome	none	2907568	2909940	fig|83332.12.peg.2892|Rv2583c|VBIMycTub87468_2892| Guanosine-3',5'-bis(diphosphate) 3'-pyrophosphohydrolase (EC 3.1.7.2) / GTP pyrophosphokinase (EC 2.7.6.5), (p)ppGpp synthetase II [Mycobacterium tuberculosis H37Rv | 83332.12]
Mycobacterium_tuberculosis	000891	GCF_002447515.1_ASM244751v1	NZ_CP023605.1	lcl|NZ_CP023605.1_prot_WP_003413368.1_2668	Chromosome	none	2907778	2910150	fig|83332.12.peg.2892|Rv2583c|VBIMycTub87468_2892| Guanosine-3',5'-bis(diphosphate) 3'-pyrophosphohydrolase (EC 3.1.7.2) / GTP pyrophosphokinase (EC 2.7.6.5), (p)ppGpp synthetase II [Mycobacterium tuberculosis H37Rv | 83332.12]
Mycobacterium_tuberculosis	000891	GCF_002447535.1_ASM244753v1	NZ_CP023606.1	lcl|NZ_CP023606.1_prot_WP_003413368.1_2673	Chromosome	none	2907670	2910042	fig|83332.12.peg.2892|Rv2583c|VBIMycTub87468_2892| Guanosine-3',5'-bis(diphosphate) 3'-pyrophosphohydrolase (EC 3.1.7.2) / GTP pyrophosphokinase (EC 2.7.6.5), (p)ppGpp synthetase II [Mycobacterium tuberculosis H37Rv | 83332.12]
Mycobacterium_tuberculosis	000891	GCF_002447555.1_ASM244755v1	NZ_CP023607.1	lcl|NZ_CP023607.1_prot_WP_003413368.1_2672	Chromosome	none	2907575	2909947	fig|83332.12.peg.2892|Rv2583c|VBIMycTub87468_2892| Guanosine-3',5'-bis(diphosphate) 3'-pyrophosphohydrolase (EC 3.1.7.2) / GTP pyrophosphokinase (EC 2.7.6.5), (p)ppGpp synthetase II [Mycobacterium tuberculosis H37Rv | 83332.12]
Mycobacterium_tuberculosis	000891	GCF_002447575.1_ASM244757v1	NZ_CP023608.1	lcl|NZ_CP023608.1_prot_WP_003413368.1_2670	Chromosome	none	2907735	2910107	fig|83332.12.peg.2892|Rv2583c|VBIMycTub87468_2892| Guanosine-3',5'-bis(diphosphate) 3'-pyrophosphohydrolase (EC 3.1.7.2) / GTP pyrophosphokinase (EC 2.7.6.5), (p)ppGpp synthetase II [Mycobacterium tuberculosis H37Rv | 83332.12]
Mycobacterium_tuberculosis	000891	GCF_002447595.1_ASM244759v1	NZ_CP023609.1	lcl|NZ_CP023609.1_prot_WP_003413368.1_2668	Chromosome	none	2907586	2909958	fig|83332.12.peg.2892|Rv2583c|VBIMycTub87468_2892| Guanosine-3',5'-bis(diphosphate) 3'-pyrophosphohydrolase (EC 3.1.7.2) / GTP pyrophosphokinase (EC 2.7.6.5), (p)ppGpp synthetase II [Mycobacterium tuberculosis H37Rv | 83332.12]
Mycobacterium_tuberculosis	000891	GCF_002447615.1_ASM244761v1	NZ_CP023610.1	lcl|NZ_CP023610.1_prot_WP_003413368.1_2666	Chromosome	none	2907696	2910068	fig|83332.12.peg.2892|Rv2583c|VBIMycTub87468_2892| Guanosine-3',5'-bis(diphosphate) 3'-pyrophosphohydrolase (EC 3.1.7.2) / GTP pyrophosphokinase (EC 2.7.6.5), (p)ppGpp synthetase II [Mycobacterium tuberculosis H37Rv | 83332.12]
Mycobacterium_tuberculosis	000891	GCF_002447635.1_ASM244763v1	NZ_CP023611.1	lcl|NZ_CP023611.1_prot_WP_003413368.1_2673	Chromosome	none	2907626	2909998	fig|83332.12.peg.2892|Rv2583c|VBIMycTub87468_2892| Guanosine-3',5'-bis(diphosphate) 3'-pyrophosphohydrolase (EC 3.1.7.2) / GTP pyrophosphokinase (EC 2.7.6.5), (p)ppGpp synthetase II [Mycobacterium tuberculosis H37Rv | 83332.12]
Mycobacterium_tuberculosis	000891	GCF_002447655.1_ASM244765v1	NZ_CP023612.1	lcl|NZ_CP023612.1_prot_WP_003413368.1_2671	Chromosome	none	2907711	2910083	fig|83332.12.peg.2892|Rv2583c|VBIMycTub87468_2892| Guanosine-3',5'-bis(diphosphate) 3'-pyrophosphohydrolase (EC 3.1.7.2) / GTP pyrophosphokinase (EC 2.7.6.5), (p)ppGpp synthetase II [Mycobacterium tuberculosis H37Rv | 83332.12]
Mycobacterium_tuberculosis	000891	GCF_002447675.1_ASM244767v1	NZ_CP023613.1	lcl|NZ_CP023613.1_prot_WP_003413368.1_2673	Chromosome	none	2907707	2910079	fig|83332.12.peg.2892|Rv2583c|VBIMycTub87468_2892| Guanosine-3',5'-bis(diphosphate) 3'-pyrophosphohydrolase (EC 3.1.7.2) / GTP pyrophosphokinase (EC 2.7.6.5), (p)ppGpp synthetase II [Mycobacterium tuberculosis H37Rv | 83332.12]
Mycobacterium_tuberculosis	000891	GCF_002447695.1_ASM244769v1	NZ_CP023614.1	lcl|NZ_CP023614.1_prot_WP_003413368.1_2673	Chromosome	none	2907689	2910061	fig|83332.12.peg.2892|Rv2583c|VBIMycTub87468_2892| Guanosine-3',5'-bis(diphosphate) 3'-pyrophosphohydrolase (EC 3.1.7.2) / GTP pyrophosphokinase (EC 2.7.6.5), (p)ppGpp synthetase II [Mycobacterium tuberculosis H37Rv | 83332.12]
Mycobacterium_tuberculosis	000891	GCF_002447715.1_ASM244771v1	NZ_CP023615.1	lcl|NZ_CP023615.1_prot_WP_096865656.1_2667	Chromosome	none	2907703	2910075	fig|83332.12.peg.2892|Rv2583c|VBIMycTub87468_2892| Guanosine-3',5'-bis(diphosphate) 3'-pyrophosphohydrolase (EC 3.1.7.2) / GTP pyrophosphokinase (EC 2.7.6.5), (p)ppGpp synthetase II [Mycobacterium tuberculosis H37Rv | 83332.12]
Mycobacterium_tuberculosis	000891	GCF_002447735.1_ASM244773v1	NZ_CP023616.1	lcl|NZ_CP023616.1_prot_WP_003413368.1_2669	Chromosome	none	2907804	2910176	fig|83332.12.peg.2892|Rv2583c|VBIMycTub87468_2892| Guanosine-3',5'-bis(diphosphate) 3'-pyrophosphohydrolase (EC 3.1.7.2) / GTP pyrophosphokinase (EC 2.7.6.5), (p)ppGpp synthetase II [Mycobacterium tuberculosis H37Rv | 83332.12]
Mycobacterium_tuberculosis	000891	GCF_002447755.1_ASM244775v1	NZ_CP023617.1	lcl|NZ_CP023617.1_prot_WP_003413368.1_2671	Chromosome	none	2907778	2910150	fig|83332.12.peg.2892|Rv2583c|VBIMycTub87468_2892| Guanosine-3',5'-bis(diphosphate) 3'-pyrophosphohydrolase (EC 3.1.7.2) / GTP pyrophosphokinase (EC 2.7.6.5), (p)ppGpp synthetase II [Mycobacterium tuberculosis H37Rv | 83332.12]
Mycobacterium_tuberculosis	000891	GCF_002447775.1_ASM244777v1	NZ_CP023618.1	lcl|NZ_CP023618.1_prot_WP_003413368.1_2670	Chromosome	none	2907754	2910126	fig|83332.12.peg.2892|Rv2583c|VBIMycTub87468_2892| Guanosine-3',5'-bis(diphosphate) 3'-pyrophosphohydrolase (EC 3.1.7.2) / GTP pyrophosphokinase (EC 2.7.6.5), (p)ppGpp synthetase II [Mycobacterium tuberculosis H37Rv | 83332.12]
Mycobacterium_tuberculosis	000891	GCF_002447795.1_ASM244779v1	NZ_CP023619.1	lcl|NZ_CP023619.1_prot_WP_003413368.1_2670	Chromosome	none	2907763	2910135	fig|83332.12.peg.2892|Rv2583c|VBIMycTub87468_2892| Guanosine-3',5'-bis(diphosphate) 3'-pyrophosphohydrolase (EC 3.1.7.2) / GTP pyrophosphokinase (EC 2.7.6.5), (p)ppGpp synthetase II [Mycobacterium tuberculosis H37Rv | 83332.12]
Mycobacterium_tuberculosis	000891	GCF_002447815.1_ASM244781v1	NZ_CP023620.1	lcl|NZ_CP023620.1_prot_WP_003413368.1_2672	Chromosome	none	2907612	2909984	fig|83332.12.peg.2892|Rv2583c|VBIMycTub87468_2892| Guanosine-3',5'-bis(diphosphate) 3'-pyrophosphohydrolase (EC 3.1.7.2) / GTP pyrophosphokinase (EC 2.7.6.5), (p)ppGpp synthetase II [Mycobacterium tuberculosis H37Rv | 83332.12]
Mycobacterium_tuberculosis	000891	GCF_002447835.1_ASM244783v1	NZ_CP023621.1	lcl|NZ_CP023621.1_prot_WP_003413368.1_2672	Chromosome	none	2907625	2909997	fig|83332.12.peg.2892|Rv2583c|VBIMycTub87468_2892| Guanosine-3',5'-bis(diphosphate) 3'-pyrophosphohydrolase (EC 3.1.7.2) / GTP pyrophosphokinase (EC 2.7.6.5), (p)ppGpp synthetase II [Mycobacterium tuberculosis H37Rv | 83332.12]
Mycobacterium_tuberculosis	000891	GCF_002447855.1_ASM244785v1	NZ_CP023622.1	lcl|NZ_CP023622.1_prot_WP_003413368.1_2671	Chromosome	none	2907615	2909987	fig|83332.12.peg.2892|Rv2583c|VBIMycTub87468_2892| Guanosine-3',5'-bis(diphosphate) 3'-pyrophosphohydrolase (EC 3.1.7.2) / GTP pyrophosphokinase (EC 2.7.6.5), (p)ppGpp synthetase II [Mycobacterium tuberculosis H37Rv | 83332.12]
Mycobacterium_tuberculosis	000891	GCF_002447875.1_ASM244787v1	NZ_CP023623.1	lcl|NZ_CP023623.1_prot_WP_003413368.1_2668	Chromosome	none	2907718	2910090	fig|83332.12.peg.2892|Rv2583c|VBIMycTub87468_2892| Guanosine-3',5'-bis(diphosphate) 3'-pyrophosphohydrolase (EC 3.1.7.2) / GTP pyrophosphokinase (EC 2.7.6.5), (p)ppGpp synthetase II [Mycobacterium tuberculosis H37Rv | 83332.12]
Mycobacterium_tuberculosis	000891	GCF_002447895.1_ASM244789v1	NZ_CP023624.1	lcl|NZ_CP023624.1_prot_WP_003413368.1_2669	Chromosome	none	2907638	2910010	fig|83332.12.peg.2892|Rv2583c|VBIMycTub87468_2892| Guanosine-3',5'-bis(diphosphate) 3'-pyrophosphohydrolase (EC 3.1.7.2) / GTP pyrophosphokinase (EC 2.7.6.5), (p)ppGpp synthetase II [Mycobacterium tuberculosis H37Rv | 83332.12]
Mycobacterium_tuberculosis	000891	GCF_002447915.1_ASM244791v1	NZ_CP023625.1	lcl|NZ_CP023625.1_prot_WP_003413368.1_2670	Chromosome	none	2907767	2910139	fig|83332.12.peg.2892|Rv2583c|VBIMycTub87468_2892| Guanosine-3',5'-bis(diphosphate) 3'-pyrophosphohydrolase (EC 3.1.7.2) / GTP pyrophosphokinase (EC 2.7.6.5), (p)ppGpp synthetase II [Mycobacterium tuberculosis H37Rv | 83332.12]
Mycobacterium_tuberculosis	000891	GCF_002447935.1_ASM244793v1	NZ_CP023626.1	lcl|NZ_CP023626.1_prot_WP_003413368.1_2668	Chromosome	none	2907548	2909920	fig|83332.12.peg.2892|Rv2583c|VBIMycTub87468_2892| Guanosine-3',5'-bis(diphosphate) 3'-pyrophosphohydrolase (EC 3.1.7.2) / GTP pyrophosphokinase (EC 2.7.6.5), (p)ppGpp synthetase II [Mycobacterium tuberculosis H37Rv | 83332.12]
Mycobacterium_tuberculosis	000891	GCF_002447955.1_ASM244795v1	NZ_CP023627.1	lcl|NZ_CP023627.1_prot_WP_003413368.1_2673	Chromosome	none	2907554	2909926	fig|83332.12.peg.2892|Rv2583c|VBIMycTub87468_2892| Guanosine-3',5'-bis(diphosphate) 3'-pyrophosphohydrolase (EC 3.1.7.2) / GTP pyrophosphokinase (EC 2.7.6.5), (p)ppGpp synthetase II [Mycobacterium tuberculosis H37Rv | 83332.12]
Mycobacterium_tuberculosis	000891	GCF_002447975.1_ASM244797v1	NZ_CP023628.1	lcl|NZ_CP023628.1_prot_WP_003413368.1_2671	Chromosome	none	2907793	2910165	fig|83332.12.peg.2892|Rv2583c|VBIMycTub87468_2892| Guanosine-3',5'-bis(diphosphate) 3'-pyrophosphohydrolase (EC 3.1.7.2) / GTP pyrophosphokinase (EC 2.7.6.5), (p)ppGpp synthetase II [Mycobacterium tuberculosis H37Rv | 83332.12]
Mycobacterium_tuberculosis	000891	GCF_002447995.1_ASM244799v1	NZ_CP023629.1	lcl|NZ_CP023629.1_prot_WP_096875467.1_2671	Chromosome	none	2907659	2910031	fig|83332.12.peg.2892|Rv2583c|VBIMycTub87468_2892| Guanosine-3',5'-bis(diphosphate) 3'-pyrophosphohydrolase (EC 3.1.7.2) / GTP pyrophosphokinase (EC 2.7.6.5), (p)ppGpp synthetase II [Mycobacterium tuberculosis H37Rv | 83332.12]
Mycobacterium_tuberculosis	000891	GCF_002448015.1_ASM244801v1	NZ_CP023630.1	lcl|NZ_CP023630.1_prot_WP_003413368.1_2670	Chromosome	none	2907768	2910140	fig|83332.12.peg.2892|Rv2583c|VBIMycTub87468_2892| Guanosine-3',5'-bis(diphosphate) 3'-pyrophosphohydrolase (EC 3.1.7.2) / GTP pyrophosphokinase (EC 2.7.6.5), (p)ppGpp synthetase II [Mycobacterium tuberculosis H37Rv | 83332.12]
Mycobacterium_tuberculosis	000891	GCF_002448035.1_ASM244803v1	NZ_CP023631.1	lcl|NZ_CP023631.1_prot_WP_003413368.1_2670	Chromosome	none	2907609	2909981	fig|83332.12.peg.2892|Rv2583c|VBIMycTub87468_2892| Guanosine-3',5'-bis(diphosphate) 3'-pyrophosphohydrolase (EC 3.1.7.2) / GTP pyrophosphokinase (EC 2.7.6.5), (p)ppGpp synthetase II [Mycobacterium tuberculosis H37Rv | 83332.12]
Mycobacterium_tuberculosis	000891	GCF_002448055.1_ASM244805v1	NZ_CP023632.1	lcl|NZ_CP023632.1_prot_WP_003413368.1_2669	Chromosome	none	2907660	2910032	fig|83332.12.peg.2892|Rv2583c|VBIMycTub87468_2892| Guanosine-3',5'-bis(diphosphate) 3'-pyrophosphohydrolase (EC 3.1.7.2) / GTP pyrophosphokinase (EC 2.7.6.5), (p)ppGpp synthetase II [Mycobacterium tuberculosis H37Rv | 83332.12]
Mycobacterium_tuberculosis	000891	GCF_002448075.1_ASM244807v1	NZ_CP023633.1	lcl|NZ_CP023633.1_prot_WP_003413368.1_2671	Chromosome	none	2907617	2909989	fig|83332.12.peg.2892|Rv2583c|VBIMycTub87468_2892| Guanosine-3',5'-bis(diphosphate) 3'-pyrophosphohydrolase (EC 3.1.7.2) / GTP pyrophosphokinase (EC 2.7.6.5), (p)ppGpp synthetase II [Mycobacterium tuberculosis H37Rv | 83332.12]
Mycobacterium_tuberculosis	000891	GCF_002448095.1_ASM244809v1	NZ_CP023634.1	lcl|NZ_CP023634.1_prot_WP_003413368.1_2670	Chromosome	none	2907691	2910063	fig|83332.12.peg.2892|Rv2583c|VBIMycTub87468_2892| Guanosine-3',5'-bis(diphosphate) 3'-pyrophosphohydrolase (EC 3.1.7.2) / GTP pyrophosphokinase (EC 2.7.6.5), (p)ppGpp synthetase II [Mycobacterium tuberculosis H37Rv | 83332.12]
Mycobacterium_tuberculosis	000891	GCF_002448115.1_ASM244811v1	NZ_CP023635.1	lcl|NZ_CP023635.1_prot_WP_003413368.1_2671	Chromosome	none	2907666	2910038	fig|83332.12.peg.2892|Rv2583c|VBIMycTub87468_2892| Guanosine-3',5'-bis(diphosphate) 3'-pyrophosphohydrolase (EC 3.1.7.2) / GTP pyrophosphokinase (EC 2.7.6.5), (p)ppGpp synthetase II [Mycobacterium tuberculosis H37Rv | 83332.12]
Mycobacterium_tuberculosis	000891	GCF_002448135.1_ASM244813v1	NZ_CP023636.1	lcl|NZ_CP023636.1_prot_WP_003413368.1_2669	Chromosome	none	2907789	2910161	fig|83332.12.peg.2892|Rv2583c|VBIMycTub87468_2892| Guanosine-3',5'-bis(diphosphate) 3'-pyrophosphohydrolase (EC 3.1.7.2) / GTP pyrophosphokinase (EC 2.7.6.5), (p)ppGpp synthetase II [Mycobacterium tuberculosis H37Rv | 83332.12]
Mycobacterium_tuberculosis	000891	GCF_002448155.1_ASM244815v1	NZ_CP023637.1	lcl|NZ_CP023637.1_prot_WP_003413368.1_2670	Chromosome	none	2907775	2910147	fig|83332.12.peg.2892|Rv2583c|VBIMycTub87468_2892| Guanosine-3',5'-bis(diphosphate) 3'-pyrophosphohydrolase (EC 3.1.7.2) / GTP pyrophosphokinase (EC 2.7.6.5), (p)ppGpp synthetase II [Mycobacterium tuberculosis H37Rv | 83332.12]
Mycobacterium_tuberculosis	000891	GCF_002448175.1_ASM244817v1	NZ_CP023638.1	lcl|NZ_CP023638.1_prot_WP_003413368.1_2670	Chromosome	none	2907611	2909983	fig|83332.12.peg.2892|Rv2583c|VBIMycTub87468_2892| Guanosine-3',5'-bis(diphosphate) 3'-pyrophosphohydrolase (EC 3.1.7.2) / GTP pyrophosphokinase (EC 2.7.6.5), (p)ppGpp synthetase II [Mycobacterium tuberculosis H37Rv | 83332.12]
Mycobacterium_tuberculosis	000891	GCF_002448195.1_ASM244819v1	NZ_CP023639.1	lcl|NZ_CP023639.1_prot_WP_003413368.1_2668	Chromosome	none	2907549	2909921	fig|83332.12.peg.2892|Rv2583c|VBIMycTub87468_2892| Guanosine-3',5'-bis(diphosphate) 3'-pyrophosphohydrolase (EC 3.1.7.2) / GTP pyrophosphokinase (EC 2.7.6.5), (p)ppGpp synthetase II [Mycobacterium tuberculosis H37Rv | 83332.12]
Mycobacterium_tuberculosis	000891	GCF_002448215.1_ASM244821v1	NZ_CP023640.1	lcl|NZ_CP023640.1_prot_WP_003413368.1_2668	Chromosome	none	2907759	2910131	fig|83332.12.peg.2892|Rv2583c|VBIMycTub87468_2892| Guanosine-3',5'-bis(diphosphate) 3'-pyrophosphohydrolase (EC 3.1.7.2) / GTP pyrophosphokinase (EC 2.7.6.5), (p)ppGpp synthetase II [Mycobacterium tuberculosis H37Rv | 83332.12]
Mycobacterium_tuberculosis	000891	GCF_002886145.1_ASM288614v1	NZ_CP025593.1	lcl|NZ_CP025593.1_prot_WP_003413368.1_2669	Chromosome	none	2907829	2910201	fig|83332.12.peg.2892|Rv2583c|VBIMycTub87468_2892| Guanosine-3',5'-bis(diphosphate) 3'-pyrophosphohydrolase (EC 3.1.7.2) / GTP pyrophosphokinase (EC 2.7.6.5), (p)ppGpp synthetase II [Mycobacterium tuberculosis H37Rv | 83332.12]
Mycobacterium_tuberculosis	000891	GCF_002886165.1_ASM288616v1	NZ_CP025594.1	lcl|NZ_CP025594.1_prot_WP_003413368.1_2669	Chromosome	none	2907777	2910149	fig|83332.12.peg.2892|Rv2583c|VBIMycTub87468_2892| Guanosine-3',5'-bis(diphosphate) 3'-pyrophosphohydrolase (EC 3.1.7.2) / GTP pyrophosphokinase (EC 2.7.6.5), (p)ppGpp synthetase II [Mycobacterium tuberculosis H37Rv | 83332.12]
Mycobacterium_tuberculosis	000891	GCF_002886195.1_ASM288619v1	NZ_CP025595.1	lcl|NZ_CP025595.1_prot_WP_003413368.1_2672	Chromosome	none	2907813	2910185	fig|83332.12.peg.2892|Rv2583c|VBIMycTub87468_2892| Guanosine-3',5'-bis(diphosphate) 3'-pyrophosphohydrolase (EC 3.1.7.2) / GTP pyrophosphokinase (EC 2.7.6.5), (p)ppGpp synthetase II [Mycobacterium tuberculosis H37Rv | 83332.12]
Mycobacterium_tuberculosis	000891	GCF_002886225.1_ASM288622v1	NZ_CP025600.1	lcl|NZ_CP025600.1_prot_WP_003413368.1_2672	Chromosome	none	2907806	2910178	fig|83332.12.peg.2892|Rv2583c|VBIMycTub87468_2892| Guanosine-3',5'-bis(diphosphate) 3'-pyrophosphohydrolase (EC 3.1.7.2) / GTP pyrophosphokinase (EC 2.7.6.5), (p)ppGpp synthetase II [Mycobacterium tuberculosis H37Rv | 83332.12]
Mycobacterium_tuberculosis	000891	GCF_002886335.1_ASM288633v1	NZ_CP025601.1	lcl|NZ_CP025601.1_prot_WP_003413368.1_2671	Chromosome	none	2907850	2910222	fig|83332.12.peg.2892|Rv2583c|VBIMycTub87468_2892| Guanosine-3',5'-bis(diphosphate) 3'-pyrophosphohydrolase (EC 3.1.7.2) / GTP pyrophosphokinase (EC 2.7.6.5), (p)ppGpp synthetase II [Mycobacterium tuberculosis H37Rv | 83332.12]
Mycobacterium_tuberculosis	000891	GCF_002886405.1_ASM288640v1	NZ_CP025604.1	lcl|NZ_CP025604.1_prot_WP_003413368.1_2671	Chromosome	none	2907733	2910105	fig|83332.12.peg.2892|Rv2583c|VBIMycTub87468_2892| Guanosine-3',5'-bis(diphosphate) 3'-pyrophosphohydrolase (EC 3.1.7.2) / GTP pyrophosphokinase (EC 2.7.6.5), (p)ppGpp synthetase II [Mycobacterium tuberculosis H37Rv | 83332.12]
Mycobacterium_tuberculosis	000891	GCF_002886505.1_ASM288650v1	NZ_CP025605.1	lcl|NZ_CP025605.1_prot_WP_003413368.1_2672	Chromosome	none	2907772	2910144	fig|83332.12.peg.2892|Rv2583c|VBIMycTub87468_2892| Guanosine-3',5'-bis(diphosphate) 3'-pyrophosphohydrolase (EC 3.1.7.2) / GTP pyrophosphokinase (EC 2.7.6.5), (p)ppGpp synthetase II [Mycobacterium tuberculosis H37Rv | 83332.12]
Mycobacterium_tuberculosis	000891	GCF_002886585.1_ASM288658v1	NZ_CP025608.1	lcl|NZ_CP025608.1_prot_WP_003413368.1_2671	Chromosome	none	2907813	2910185	fig|83332.12.peg.2892|Rv2583c|VBIMycTub87468_2892| Guanosine-3',5'-bis(diphosphate) 3'-pyrophosphohydrolase (EC 3.1.7.2) / GTP pyrophosphokinase (EC 2.7.6.5), (p)ppGpp synthetase II [Mycobacterium tuberculosis H37Rv | 83332.12]
Mycobacterium_tuberculosis	000891	GCF_002886685.1_ASM288668v1	NZ_CP025598.1	lcl|NZ_CP025598.1_prot_WP_003413368.1_2674	Chromosome	none	2907823	2910195	fig|83332.12.peg.2892|Rv2583c|VBIMycTub87468_2892| Guanosine-3',5'-bis(diphosphate) 3'-pyrophosphohydrolase (EC 3.1.7.2) / GTP pyrophosphokinase (EC 2.7.6.5), (p)ppGpp synthetase II [Mycobacterium tuberculosis H37Rv | 83332.12]
Mycobacterium_tuberculosis	000891	GCF_002886775.1_ASM288677v1	NZ_CP025603.1	lcl|NZ_CP025603.1_prot_WP_003413368.1_2672	Chromosome	none	2907801	2910173	fig|83332.12.peg.2892|Rv2583c|VBIMycTub87468_2892| Guanosine-3',5'-bis(diphosphate) 3'-pyrophosphohydrolase (EC 3.1.7.2) / GTP pyrophosphokinase (EC 2.7.6.5), (p)ppGpp synthetase II [Mycobacterium tuberculosis H37Rv | 83332.12]
Mycobacterium_tuberculosis	000891	GCF_002886865.1_ASM288686v1	NZ_CP025607.1	lcl|NZ_CP025607.1_prot_WP_003413368.1_2670	Chromosome	none	2907818	2910190	fig|83332.12.peg.2892|Rv2583c|VBIMycTub87468_2892| Guanosine-3',5'-bis(diphosphate) 3'-pyrophosphohydrolase (EC 3.1.7.2) / GTP pyrophosphokinase (EC 2.7.6.5), (p)ppGpp synthetase II [Mycobacterium tuberculosis H37Rv | 83332.12]
Mycobacterium_tuberculosis	000891	GCF_002886945.1_ASM288694v1	NZ_CP025596.1	lcl|NZ_CP025596.1_prot_WP_003413368.1_2672	Chromosome	none	2907731	2910103	fig|83332.12.peg.2892|Rv2583c|VBIMycTub87468_2892| Guanosine-3',5'-bis(diphosphate) 3'-pyrophosphohydrolase (EC 3.1.7.2) / GTP pyrophosphokinase (EC 2.7.6.5), (p)ppGpp synthetase II [Mycobacterium tuberculosis H37Rv | 83332.12]
Mycobacterium_tuberculosis	000891	GCF_002887065.1_ASM288706v1	NZ_CP025597.1	lcl|NZ_CP025597.1_prot_WP_003413368.1_2669	Chromosome	none	2907796	2910168	fig|83332.12.peg.2892|Rv2583c|VBIMycTub87468_2892| Guanosine-3',5'-bis(diphosphate) 3'-pyrophosphohydrolase (EC 3.1.7.2) / GTP pyrophosphokinase (EC 2.7.6.5), (p)ppGpp synthetase II [Mycobacterium tuberculosis H37Rv | 83332.12]
Mycobacterium_tuberculosis	000891	GCF_002887145.1_ASM288714v1	NZ_CP025599.1	lcl|NZ_CP025599.1_prot_WP_003413368.1_2671	Chromosome	none	2907797	2910169	fig|83332.12.peg.2892|Rv2583c|VBIMycTub87468_2892| Guanosine-3',5'-bis(diphosphate) 3'-pyrophosphohydrolase (EC 3.1.7.2) / GTP pyrophosphokinase (EC 2.7.6.5), (p)ppGpp synthetase II [Mycobacterium tuberculosis H37Rv | 83332.12]
Mycobacterium_tuberculosis	000891	GCF_002887255.1_ASM288725v1	NZ_CP025602.1	lcl|NZ_CP025602.1_prot_WP_003413368.1_2671	Chromosome	none	2907765	2910137	fig|83332.12.peg.2892|Rv2583c|VBIMycTub87468_2892| Guanosine-3',5'-bis(diphosphate) 3'-pyrophosphohydrolase (EC 3.1.7.2) / GTP pyrophosphokinase (EC 2.7.6.5), (p)ppGpp synthetase II [Mycobacterium tuberculosis H37Rv | 83332.12]
Mycobacterium_tuberculosis	000891	GCF_002887335.1_ASM288733v1	NZ_CP025606.1	lcl|NZ_CP025606.1_prot_WP_003413368.1_2676	Chromosome	none	2907797	2910169	fig|83332.12.peg.2892|Rv2583c|VBIMycTub87468_2892| Guanosine-3',5'-bis(diphosphate) 3'-pyrophosphohydrolase (EC 3.1.7.2) / GTP pyrophosphokinase (EC 2.7.6.5), (p)ppGpp synthetase II [Mycobacterium tuberculosis H37Rv | 83332.12]
Mycobacterium_tuberculosis	000891	GCF_002975475.1_ASM297547v1	NZ_CP027035.1	lcl|NZ_CP027035.1_prot_WP_003413368.1_2638	Chromosome	none	2884797	2887169	fig|83332.12.peg.2892|Rv2583c|VBIMycTub87468_2892| Guanosine-3',5'-bis(diphosphate) 3'-pyrophosphohydrolase (EC 3.1.7.2) / GTP pyrophosphokinase (EC 2.7.6.5), (p)ppGpp synthetase II [Mycobacterium tuberculosis H37Rv | 83332.12]
Mycobacterium_tuberculosis	000891	GCF_003006115.1_ASM300611v1	NZ_CP022578.1	lcl|NZ_CP022578.1_prot_WP_003413368.1_623	Chromosome	none	641554	643926	fig|83332.12.peg.2892|Rv2583c|VBIMycTub87468_2892| Guanosine-3',5'-bis(diphosphate) 3'-pyrophosphohydrolase (EC 3.1.7.2) / GTP pyrophosphokinase (EC 2.7.6.5), (p)ppGpp synthetase II [Mycobacterium tuberculosis H37Rv | 83332.12]
Mycobacterium_tuberculosis	000891	GCF_003006135.1_ASM300613v1	NZ_CP022577.1	lcl|NZ_CP022577.1_prot_WP_003413368.1_757	Chromosome	none	786029	788401	fig|83332.12.peg.2892|Rv2583c|VBIMycTub87468_2892| Guanosine-3',5'-bis(diphosphate) 3'-pyrophosphohydrolase (EC 3.1.7.2) / GTP pyrophosphokinase (EC 2.7.6.5), (p)ppGpp synthetase II [Mycobacterium tuberculosis H37Rv | 83332.12]
Mycobacterium_tuberculosis	000891	GCF_003265005.1_ASM326500v1	NZ_CP030093.1	lcl|NZ_CP030093.1_prot_WP_003413368.1_2438	Chromosome	none	2682284	2684656	fig|83332.12.peg.2892|Rv2583c|VBIMycTub87468_2892| Guanosine-3',5'-bis(diphosphate) 3'-pyrophosphohydrolase (EC 3.1.7.2) / GTP pyrophosphokinase (EC 2.7.6.5), (p)ppGpp synthetase II [Mycobacterium tuberculosis H37Rv | 83332.12]
Mycobacterium_tuberculosis	000891	GCF_003287125.1_ASM328712v1	NZ_CP019610.1	lcl|NZ_CP019610.1_prot_WP_003413368.1_3727	Chromosome	none	4054368	4056740	fig|83332.12.peg.2892|Rv2583c|VBIMycTub87468_2892| Guanosine-3',5'-bis(diphosphate) 3'-pyrophosphohydrolase (EC 3.1.7.2) / GTP pyrophosphokinase (EC 2.7.6.5), (p)ppGpp synthetase II [Mycobacterium tuberculosis H37Rv | 83332.12]
Mycobacterium_tuberculosis	000891	GCF_003287145.1_ASM328714v1	NZ_CP019611.1	lcl|NZ_CP019611.1_prot_WP_003413368.1_3347	Chromosome	none	3688113	3690485	fig|83332.12.peg.2892|Rv2583c|VBIMycTub87468_2892| Guanosine-3',5'-bis(diphosphate) 3'-pyrophosphohydrolase (EC 3.1.7.2) / GTP pyrophosphokinase (EC 2.7.6.5), (p)ppGpp synthetase II [Mycobacterium tuberculosis H37Rv | 83332.12]
Mycobacterium_tuberculosis	000891	GCF_003287165.1_ASM328716v1	NZ_CP019612.1	lcl|NZ_CP019612.1_prot_WP_003413368.1_2545	Chromosome	none	2774549	2776921	fig|83332.12.peg.2892|Rv2583c|VBIMycTub87468_2892| Guanosine-3',5'-bis(diphosphate) 3'-pyrophosphohydrolase (EC 3.1.7.2) / GTP pyrophosphokinase (EC 2.7.6.5), (p)ppGpp synthetase II [Mycobacterium tuberculosis H37Rv | 83332.12]
Mycobacterium_tuberculosis	000891	GCF_003287185.1_ASM328718v1	NZ_CP019613.1	lcl|NZ_CP019613.1_prot_WP_003413368.1_354	Chromosome	none	385240	387612	fig|83332.12.peg.2892|Rv2583c|VBIMycTub87468_2892| Guanosine-3',5'-bis(diphosphate) 3'-pyrophosphohydrolase (EC 3.1.7.2) / GTP pyrophosphokinase (EC 2.7.6.5), (p)ppGpp synthetase II [Mycobacterium tuberculosis H37Rv | 83332.12]
Mycobacterium_tuberculosis	000891	GCF_003293655.1_ASM329365v1	NZ_CP029065.1	lcl|NZ_CP029065.1_prot_WP_003413368.1_2664	Chromosome	none	2884135	2886507	fig|83332.12.peg.2892|Rv2583c|VBIMycTub87468_2892| Guanosine-3',5'-bis(diphosphate) 3'-pyrophosphohydrolase (EC 3.1.7.2) / GTP pyrophosphokinase (EC 2.7.6.5), (p)ppGpp synthetase II [Mycobacterium tuberculosis H37Rv | 83332.12]
Mycobacterium_tuberculosis	000891	GCF_005155785.1_ASM515578v1	NZ_CP039851.1	lcl|NZ_CP039851.1_prot_WP_003413368.1_2597	Chromosome	none	2852390	2854762	fig|83332.12.peg.2892|Rv2583c|VBIMycTub87468_2892| Guanosine-3',5'-bis(diphosphate) 3'-pyrophosphohydrolase (EC 3.1.7.2) / GTP pyrophosphokinase (EC 2.7.6.5), (p)ppGpp synthetase II [Mycobacterium tuberculosis H37Rv | 83332.12]
Mycobacterium_tuberculosis	000891	GCF_005156105.1_ASM515610v1	NZ_CP039850.1	lcl|NZ_CP039850.1_prot_WP_003413368.1_2599	Chromosome	none	2852375	2854747	fig|83332.12.peg.2892|Rv2583c|VBIMycTub87468_2892| Guanosine-3',5'-bis(diphosphate) 3'-pyrophosphohydrolase (EC 3.1.7.2) / GTP pyrophosphokinase (EC 2.7.6.5), (p)ppGpp synthetase II [Mycobacterium tuberculosis H37Rv | 83332.12]
Mycobacterium_tuberculosis	000891	GCF_007833935.1_ASM783393v1	NZ_CP041207.1	lcl|NZ_CP041207.1_prot_WP_003413368.1_2673	Chromosome	none	2917789	2920161	fig|83332.12.peg.2892|Rv2583c|VBIMycTub87468_2892| Guanosine-3',5'-bis(diphosphate) 3'-pyrophosphohydrolase (EC 3.1.7.2) / GTP pyrophosphokinase (EC 2.7.6.5), (p)ppGpp synthetase II [Mycobacterium tuberculosis H37Rv | 83332.12]
Mycobacterium_tuberculosis	000891	GCF_008761675.1_ASM876167v1	NZ_CP044345.1	lcl|NZ_CP044345.1_prot_WP_003413368.1_1154	Chromosome	none	1258490	1260862	fig|83332.12.peg.2892|Rv2583c|VBIMycTub87468_2892| Guanosine-3',5'-bis(diphosphate) 3'-pyrophosphohydrolase (EC 3.1.7.2) / GTP pyrophosphokinase (EC 2.7.6.5), (p)ppGpp synthetase II [Mycobacterium tuberculosis H37Rv | 83332.12]
Mycobacterium_tuberculosis	000891	GCF_009664875.1_ASM966487v1	NZ_CP045962.1	lcl|NZ_CP045962.1_prot_WP_031662106.1_2667	Chromosome	none	2916201	2918573	fig|83332.12.peg.2892|Rv2583c|VBIMycTub87468_2892| Guanosine-3',5'-bis(diphosphate) 3'-pyrophosphohydrolase (EC 3.1.7.2) / GTP pyrophosphokinase (EC 2.7.6.5), (p)ppGpp synthetase II [Mycobacterium tuberculosis H37Rv | 83332.12]
Mycobacterium_tuberculosis	000891	GCF_009730215.1_ASM973021v1	NZ_CP046308.1	lcl|NZ_CP046308.1_prot_WP_003413368.1_1442	Chromosome	none	1583072	1585444	fig|83332.12.peg.2892|Rv2583c|VBIMycTub87468_2892| Guanosine-3',5'-bis(diphosphate) 3'-pyrophosphohydrolase (EC 3.1.7.2) / GTP pyrophosphokinase (EC 2.7.6.5), (p)ppGpp synthetase II [Mycobacterium tuberculosis H37Rv | 83332.12]
Mycobacterium_tuberculosis	000891	GCF_009730235.1_ASM973023v1	NZ_CP046309.1	lcl|NZ_CP046309.1_prot_WP_003413368.1_933	Chromosome	none	996958	999330	fig|83332.12.peg.2892|Rv2583c|VBIMycTub87468_2892| Guanosine-3',5'-bis(diphosphate) 3'-pyrophosphohydrolase (EC 3.1.7.2) / GTP pyrophosphokinase (EC 2.7.6.5), (p)ppGpp synthetase II [Mycobacterium tuberculosis H37Rv | 83332.12]
Mycobacterium_tuberculosis	000891	GCF_009762675.2_ASM976267v2	NZ_CP046728.2	lcl|NZ_CP046728.2_prot_WP_003413368.1_2663	Chromosome	none	2904135	2906507	fig|83332.12.peg.2892|Rv2583c|VBIMycTub87468_2892| Guanosine-3',5'-bis(diphosphate) 3'-pyrophosphohydrolase (EC 3.1.7.2) / GTP pyrophosphokinase (EC 2.7.6.5), (p)ppGpp synthetase II [Mycobacterium tuberculosis H37Rv | 83332.12]
Mycobacterium_tuberculosis	000891	GCF_012923765.1_ASM1292376v1	NZ_CP048071.1	lcl|NZ_CP048071.1_prot_WP_003413368.1_2667	Chromosome	none	2904597	2906969	fig|83332.12.peg.2892|Rv2583c|VBIMycTub87468_2892| Guanosine-3',5'-bis(diphosphate) 3'-pyrophosphohydrolase (EC 3.1.7.2) / GTP pyrophosphokinase (EC 2.7.6.5), (p)ppGpp synthetase II [Mycobacterium tuberculosis H37Rv | 83332.12]
Mycobacterium_tuberculosis	000891	GCF_013010385.1_ASM1301038v1	NZ_CP053092.1	lcl|NZ_CP053092.1_prot_WP_003413368.1_2657	Chromosome	none	2895380	2897752	fig|83332.12.peg.2892|Rv2583c|VBIMycTub87468_2892| Guanosine-3',5'-bis(diphosphate) 3'-pyrophosphohydrolase (EC 3.1.7.2) / GTP pyrophosphokinase (EC 2.7.6.5), (p)ppGpp synthetase II [Mycobacterium tuberculosis H37Rv | 83332.12]
Mycobacterium_tuberculosis	000891	GCF_013267635.1_ASM1326763v1	NZ_CP054013.1	lcl|NZ_CP054013.1_prot_WP_003413368.1_3414	Chromosome	none	3751993	3754365	fig|83332.12.peg.2892|Rv2583c|VBIMycTub87468_2892| Guanosine-3',5'-bis(diphosphate) 3'-pyrophosphohydrolase (EC 3.1.7.2) / GTP pyrophosphokinase (EC 2.7.6.5), (p)ppGpp synthetase II [Mycobacterium tuberculosis H37Rv | 83332.12]
Mycobacterium_tuberculosis	000891	GCF_013267655.1_ASM1326765v1	NZ_CP054014.1	lcl|NZ_CP054014.1_prot_WP_003413368.1_351	Chromosome	none	323748	326120	fig|83332.12.peg.2892|Rv2583c|VBIMycTub87468_2892| Guanosine-3',5'-bis(diphosphate) 3'-pyrophosphohydrolase (EC 3.1.7.2) / GTP pyrophosphokinase (EC 2.7.6.5), (p)ppGpp synthetase II [Mycobacterium tuberculosis H37Rv | 83332.12]
Mycobacterium_tuberculosis	000891	GCF_014884625.1_ASM1488462v1	NZ_CP043995.1	lcl|NZ_CP043995.1_prot_WP_003413368.1_1419	Chromosome	none	1503509	1505881	fig|83332.12.peg.2892|Rv2583c|VBIMycTub87468_2892| Guanosine-3',5'-bis(diphosphate) 3'-pyrophosphohydrolase (EC 3.1.7.2) / GTP pyrophosphokinase (EC 2.7.6.5), (p)ppGpp synthetase II [Mycobacterium tuberculosis H37Rv | 83332.12]
Mycobacterium_tuberculosis	000891	GCF_014884645.1_ASM1488464v1	NZ_CP043996.1	lcl|NZ_CP043996.1_prot_WP_003413368.1_2672	Chromosome	none	2908475	2910847	fig|83332.12.peg.2892|Rv2583c|VBIMycTub87468_2892| Guanosine-3',5'-bis(diphosphate) 3'-pyrophosphohydrolase (EC 3.1.7.2) / GTP pyrophosphokinase (EC 2.7.6.5), (p)ppGpp synthetase II [Mycobacterium tuberculosis H37Rv | 83332.12]
Mycobacterium_tuberculosis	000891	GCF_014884665.1_ASM1488466v1	NZ_CP043997.1	lcl|NZ_CP043997.1_prot_WP_003413368.1_2666	Chromosome	none	2902648	2905020	fig|83332.12.peg.2892|Rv2583c|VBIMycTub87468_2892| Guanosine-3',5'-bis(diphosphate) 3'-pyrophosphohydrolase (EC 3.1.7.2) / GTP pyrophosphokinase (EC 2.7.6.5), (p)ppGpp synthetase II [Mycobacterium tuberculosis H37Rv | 83332.12]
Mycobacterium_tuberculosis	000891	GCF_014899205.1_ASM1489920v1	NZ_CP041788.1	lcl|NZ_CP041788.1_prot_WP_003413368.1_2663	Chromosome	none	2911264	2913636	fig|83332.12.peg.2892|Rv2583c|VBIMycTub87468_2892| Guanosine-3',5'-bis(diphosphate) 3'-pyrophosphohydrolase (EC 3.1.7.2) / GTP pyrophosphokinase (EC 2.7.6.5), (p)ppGpp synthetase II [Mycobacterium tuberculosis H37Rv | 83332.12]
Mycobacterium_tuberculosis	000891	GCF_014899225.1_ASM1489922v1	NZ_CP041789.1	lcl|NZ_CP041789.1_prot_WP_003413368.1_2665	Chromosome	none	2905172	2907544	fig|83332.12.peg.2892|Rv2583c|VBIMycTub87468_2892| Guanosine-3',5'-bis(diphosphate) 3'-pyrophosphohydrolase (EC 3.1.7.2) / GTP pyrophosphokinase (EC 2.7.6.5), (p)ppGpp synthetase II [Mycobacterium tuberculosis H37Rv | 83332.12]
Mycobacterium_tuberculosis	000891	GCF_014899245.1_ASM1489924v1	NZ_CP041790.1	lcl|NZ_CP041790.1_prot_WP_003413368.1_2674	Chromosome	none	2922876	2925248	fig|83332.12.peg.2892|Rv2583c|VBIMycTub87468_2892| Guanosine-3',5'-bis(diphosphate) 3'-pyrophosphohydrolase (EC 3.1.7.2) / GTP pyrophosphokinase (EC 2.7.6.5), (p)ppGpp synthetase II [Mycobacterium tuberculosis H37Rv | 83332.12]
Mycobacterium_tuberculosis	000891	GCF_014899265.1_ASM1489926v1	NZ_CP041792.1	lcl|NZ_CP041792.1_prot_WP_003413368.1_2671	Chromosome	none	2915639	2918011	fig|83332.12.peg.2892|Rv2583c|VBIMycTub87468_2892| Guanosine-3',5'-bis(diphosphate) 3'-pyrophosphohydrolase (EC 3.1.7.2) / GTP pyrophosphokinase (EC 2.7.6.5), (p)ppGpp synthetase II [Mycobacterium tuberculosis H37Rv | 83332.12]
Mycobacterium_tuberculosis	000891	GCF_014899285.1_ASM1489928v1	NZ_CP041791.1	lcl|NZ_CP041791.1_prot_WP_003413368.1_2674	Chromosome	none	2922878	2925250	fig|83332.12.peg.2892|Rv2583c|VBIMycTub87468_2892| Guanosine-3',5'-bis(diphosphate) 3'-pyrophosphohydrolase (EC 3.1.7.2) / GTP pyrophosphokinase (EC 2.7.6.5), (p)ppGpp synthetase II [Mycobacterium tuberculosis H37Rv | 83332.12]
Mycobacterium_tuberculosis	000891	GCF_014899305.1_ASM1489930v1	NZ_CP041793.1	lcl|NZ_CP041793.1_prot_WP_003413368.1_2680	Chromosome	none	2931568	2933940	fig|83332.12.peg.2892|Rv2583c|VBIMycTub87468_2892| Guanosine-3',5'-bis(diphosphate) 3'-pyrophosphohydrolase (EC 3.1.7.2) / GTP pyrophosphokinase (EC 2.7.6.5), (p)ppGpp synthetase II [Mycobacterium tuberculosis H37Rv | 83332.12]
Mycobacterium_tuberculosis	000891	GCF_014899325.1_ASM1489932v1	NZ_CP041794.1	lcl|NZ_CP041794.1_prot_WP_031662106.1_2664	Chromosome	none	2914442	2916814	fig|83332.12.peg.2892|Rv2583c|VBIMycTub87468_2892| Guanosine-3',5'-bis(diphosphate) 3'-pyrophosphohydrolase (EC 3.1.7.2) / GTP pyrophosphokinase (EC 2.7.6.5), (p)ppGpp synthetase II [Mycobacterium tuberculosis H37Rv | 83332.12]
Mycobacterium_tuberculosis	000891	GCF_014899345.1_ASM1489934v1	NZ_CP041795.1	lcl|NZ_CP041795.1_prot_WP_031662106.1_2666	Chromosome	none	2918106	2920478	fig|83332.12.peg.2892|Rv2583c|VBIMycTub87468_2892| Guanosine-3',5'-bis(diphosphate) 3'-pyrophosphohydrolase (EC 3.1.7.2) / GTP pyrophosphokinase (EC 2.7.6.5), (p)ppGpp synthetase II [Mycobacterium tuberculosis H37Rv | 83332.12]
Mycobacterium_tuberculosis	000891	GCF_014899365.1_ASM1489936v1	NZ_CP041796.1	lcl|NZ_CP041796.1_prot_WP_003413368.1_2665	Chromosome	none	2917861	2920233	fig|83332.12.peg.2892|Rv2583c|VBIMycTub87468_2892| Guanosine-3',5'-bis(diphosphate) 3'-pyrophosphohydrolase (EC 3.1.7.2) / GTP pyrophosphokinase (EC 2.7.6.5), (p)ppGpp synthetase II [Mycobacterium tuberculosis H37Rv | 83332.12]
Mycobacterium_tuberculosis	000891	GCF_014899385.1_ASM1489938v1	NZ_CP041797.1	lcl|NZ_CP041797.1_prot_WP_003413368.1_2653	Chromosome	none	2893978	2896350	fig|83332.12.peg.2892|Rv2583c|VBIMycTub87468_2892| Guanosine-3',5'-bis(diphosphate) 3'-pyrophosphohydrolase (EC 3.1.7.2) / GTP pyrophosphokinase (EC 2.7.6.5), (p)ppGpp synthetase II [Mycobacterium tuberculosis H37Rv | 83332.12]
Mycobacterium_tuberculosis	000891	GCF_014899405.1_ASM1489940v1	NZ_CP041798.1	lcl|NZ_CP041798.1_prot_WP_003413368.1_2666	Chromosome	none	2916326	2918698	fig|83332.12.peg.2892|Rv2583c|VBIMycTub87468_2892| Guanosine-3',5'-bis(diphosphate) 3'-pyrophosphohydrolase (EC 3.1.7.2) / GTP pyrophosphokinase (EC 2.7.6.5), (p)ppGpp synthetase II [Mycobacterium tuberculosis H37Rv | 83332.12]
Mycobacterium_tuberculosis	000891	GCF_014899425.1_ASM1489942v1	NZ_CP041799.1	lcl|NZ_CP041799.1_prot_WP_003413368.1_2437	Chromosome	none	2682290	2684662	fig|83332.12.peg.2892|Rv2583c|VBIMycTub87468_2892| Guanosine-3',5'-bis(diphosphate) 3'-pyrophosphohydrolase (EC 3.1.7.2) / GTP pyrophosphokinase (EC 2.7.6.5), (p)ppGpp synthetase II [Mycobacterium tuberculosis H37Rv | 83332.12]
Mycobacterium_tuberculosis	000891	GCF_014899445.1_ASM1489944v1	NZ_CP041800.1	lcl|NZ_CP041800.1_prot_WP_003413368.1_2680	Chromosome	none	2930147	2932519	fig|83332.12.peg.2892|Rv2583c|VBIMycTub87468_2892| Guanosine-3',5'-bis(diphosphate) 3'-pyrophosphohydrolase (EC 3.1.7.2) / GTP pyrophosphokinase (EC 2.7.6.5), (p)ppGpp synthetase II [Mycobacterium tuberculosis H37Rv | 83332.12]
Mycobacterium_tuberculosis	000891	GCF_014899465.1_ASM1489946v1	NZ_CP041801.1	lcl|NZ_CP041801.1_prot_WP_003413368.1_2682	Chromosome	none	2933534	2935906	fig|83332.12.peg.2892|Rv2583c|VBIMycTub87468_2892| Guanosine-3',5'-bis(diphosphate) 3'-pyrophosphohydrolase (EC 3.1.7.2) / GTP pyrophosphokinase (EC 2.7.6.5), (p)ppGpp synthetase II [Mycobacterium tuberculosis H37Rv | 83332.12]
Mycobacterium_tuberculosis	000891	GCF_014899485.1_ASM1489948v1	NZ_CP041802.1	lcl|NZ_CP041802.1_prot_WP_031662106.1_2663	Chromosome	none	2915099	2917471	fig|83332.12.peg.2892|Rv2583c|VBIMycTub87468_2892| Guanosine-3',5'-bis(diphosphate) 3'-pyrophosphohydrolase (EC 3.1.7.2) / GTP pyrophosphokinase (EC 2.7.6.5), (p)ppGpp synthetase II [Mycobacterium tuberculosis H37Rv | 83332.12]
Mycobacterium_tuberculosis	000891	GCF_014899505.1_ASM1489950v1	NZ_CP041803.1	lcl|NZ_CP041803.1_prot_WP_050069469.1_2657	Chromosome	none	2913927	2916299	fig|83332.12.peg.2892|Rv2583c|VBIMycTub87468_2892| Guanosine-3',5'-bis(diphosphate) 3'-pyrophosphohydrolase (EC 3.1.7.2) / GTP pyrophosphokinase (EC 2.7.6.5), (p)ppGpp synthetase II [Mycobacterium tuberculosis H37Rv | 83332.12]
Mycobacterium_tuberculosis	000891	GCF_014899525.1_ASM1489952v1	NZ_CP041804.1	lcl|NZ_CP041804.1_prot_WP_003413368.1_2671	Chromosome	none	2909238	2911610	fig|83332.12.peg.2892|Rv2583c|VBIMycTub87468_2892| Guanosine-3',5'-bis(diphosphate) 3'-pyrophosphohydrolase (EC 3.1.7.2) / GTP pyrophosphokinase (EC 2.7.6.5), (p)ppGpp synthetase II [Mycobacterium tuberculosis H37Rv | 83332.12]
Mycobacterium_tuberculosis	000891	GCF_014899545.1_ASM1489954v1	NZ_CP041805.1	lcl|NZ_CP041805.1_prot_WP_003413368.1_2660	Chromosome	none	2905604	2907976	fig|83332.12.peg.2892|Rv2583c|VBIMycTub87468_2892| Guanosine-3',5'-bis(diphosphate) 3'-pyrophosphohydrolase (EC 3.1.7.2) / GTP pyrophosphokinase (EC 2.7.6.5), (p)ppGpp synthetase II [Mycobacterium tuberculosis H37Rv | 83332.12]
Mycobacterium_tuberculosis	000891	GCF_014899565.1_ASM1489956v1	NZ_CP041806.1	lcl|NZ_CP041806.1_prot_WP_003413368.1_2652	Chromosome	none	2894665	2897037	fig|83332.12.peg.2892|Rv2583c|VBIMycTub87468_2892| Guanosine-3',5'-bis(diphosphate) 3'-pyrophosphohydrolase (EC 3.1.7.2) / GTP pyrophosphokinase (EC 2.7.6.5), (p)ppGpp synthetase II [Mycobacterium tuberculosis H37Rv | 83332.12]
Mycobacterium_tuberculosis	000891	GCF_014899585.1_ASM1489958v1	NZ_CP041807.1	lcl|NZ_CP041807.1_prot_WP_003413368.1_2669	Chromosome	none	2908883	2911255	fig|83332.12.peg.2892|Rv2583c|VBIMycTub87468_2892| Guanosine-3',5'-bis(diphosphate) 3'-pyrophosphohydrolase (EC 3.1.7.2) / GTP pyrophosphokinase (EC 2.7.6.5), (p)ppGpp synthetase II [Mycobacterium tuberculosis H37Rv | 83332.12]
Mycobacterium_tuberculosis	000891	GCF_014899605.1_ASM1489960v1	NZ_CP041808.1	lcl|NZ_CP041808.1_prot_WP_003413368.1_2654	Chromosome	none	2893868	2896240	fig|83332.12.peg.2892|Rv2583c|VBIMycTub87468_2892| Guanosine-3',5'-bis(diphosphate) 3'-pyrophosphohydrolase (EC 3.1.7.2) / GTP pyrophosphokinase (EC 2.7.6.5), (p)ppGpp synthetase II [Mycobacterium tuberculosis H37Rv | 83332.12]
Mycobacterium_tuberculosis	000891	GCF_014899625.1_ASM1489962v1	NZ_CP041809.1	lcl|NZ_CP041809.1_prot_WP_003413368.1_2652	Chromosome	none	2896035	2898407	fig|83332.12.peg.2892|Rv2583c|VBIMycTub87468_2892| Guanosine-3',5'-bis(diphosphate) 3'-pyrophosphohydrolase (EC 3.1.7.2) / GTP pyrophosphokinase (EC 2.7.6.5), (p)ppGpp synthetase II [Mycobacterium tuberculosis H37Rv | 83332.12]
Mycobacterium_tuberculosis	000891	GCF_014899645.1_ASM1489964v1	NZ_CP041810.1	lcl|NZ_CP041810.1_prot_WP_003413368.1_2663	Chromosome	none	2905265	2907637	fig|83332.12.peg.2892|Rv2583c|VBIMycTub87468_2892| Guanosine-3',5'-bis(diphosphate) 3'-pyrophosphohydrolase (EC 3.1.7.2) / GTP pyrophosphokinase (EC 2.7.6.5), (p)ppGpp synthetase II [Mycobacterium tuberculosis H37Rv | 83332.12]
Mycobacterium_tuberculosis	000891	GCF_014899665.1_ASM1489966v1	NZ_CP041811.1	lcl|NZ_CP041811.1_prot_WP_003413368.1_2664	Chromosome	none	2911988	2914360	fig|83332.12.peg.2892|Rv2583c|VBIMycTub87468_2892| Guanosine-3',5'-bis(diphosphate) 3'-pyrophosphohydrolase (EC 3.1.7.2) / GTP pyrophosphokinase (EC 2.7.6.5), (p)ppGpp synthetase II [Mycobacterium tuberculosis H37Rv | 83332.12]
Mycobacterium_tuberculosis	000891	GCF_014899685.1_ASM1489968v1	NZ_CP041812.1	lcl|NZ_CP041812.1_prot_WP_003413368.1_2671	Chromosome	none	2909491	2911863	fig|83332.12.peg.2892|Rv2583c|VBIMycTub87468_2892| Guanosine-3',5'-bis(diphosphate) 3'-pyrophosphohydrolase (EC 3.1.7.2) / GTP pyrophosphokinase (EC 2.7.6.5), (p)ppGpp synthetase II [Mycobacterium tuberculosis H37Rv | 83332.12]
Mycobacterium_tuberculosis	000891	GCF_014899705.1_ASM1489970v1	NZ_CP041813.1	lcl|NZ_CP041813.1_prot_WP_003413368.1_2687	Chromosome	none	2931085	2933457	fig|83332.12.peg.2892|Rv2583c|VBIMycTub87468_2892| Guanosine-3',5'-bis(diphosphate) 3'-pyrophosphohydrolase (EC 3.1.7.2) / GTP pyrophosphokinase (EC 2.7.6.5), (p)ppGpp synthetase II [Mycobacterium tuberculosis H37Rv | 83332.12]
Mycobacterium_tuberculosis	000891	GCF_014899725.1_ASM1489972v1	NZ_CP041814.1	lcl|NZ_CP041814.1_prot_WP_003413368.1_2662	Chromosome	none	2911766	2914138	fig|83332.12.peg.2892|Rv2583c|VBIMycTub87468_2892| Guanosine-3',5'-bis(diphosphate) 3'-pyrophosphohydrolase (EC 3.1.7.2) / GTP pyrophosphokinase (EC 2.7.6.5), (p)ppGpp synthetase II [Mycobacterium tuberculosis H37Rv | 83332.12]
Mycobacterium_tuberculosis	000891	GCF_014899745.1_ASM1489974v1	NZ_CP041815.1	lcl|NZ_CP041815.1_prot_WP_003413368.1_2440	Chromosome	none	2682296	2684668	fig|83332.12.peg.2892|Rv2583c|VBIMycTub87468_2892| Guanosine-3',5'-bis(diphosphate) 3'-pyrophosphohydrolase (EC 3.1.7.2) / GTP pyrophosphokinase (EC 2.7.6.5), (p)ppGpp synthetase II [Mycobacterium tuberculosis H37Rv | 83332.12]
Mycobacterium_tuberculosis	000891	GCF_014899765.1_ASM1489976v1	NZ_CP041816.1	lcl|NZ_CP041816.1_prot_WP_003413368.1_2665	Chromosome	none	2915189	2917561	fig|83332.12.peg.2892|Rv2583c|VBIMycTub87468_2892| Guanosine-3',5'-bis(diphosphate) 3'-pyrophosphohydrolase (EC 3.1.7.2) / GTP pyrophosphokinase (EC 2.7.6.5), (p)ppGpp synthetase II [Mycobacterium tuberculosis H37Rv | 83332.12]
Mycobacterium_tuberculosis	000891	GCF_014899785.1_ASM1489978v1	NZ_CP041817.1	lcl|NZ_CP041817.1_prot_WP_003413368.1_2660	Chromosome	none	2902375	2904747	fig|83332.12.peg.2892|Rv2583c|VBIMycTub87468_2892| Guanosine-3',5'-bis(diphosphate) 3'-pyrophosphohydrolase (EC 3.1.7.2) / GTP pyrophosphokinase (EC 2.7.6.5), (p)ppGpp synthetase II [Mycobacterium tuberculosis H37Rv | 83332.12]
Mycobacterium_tuberculosis	000891	GCF_014899805.1_ASM1489980v1	NZ_CP041818.1	lcl|NZ_CP041818.1_prot_WP_003413368.1_2665	Chromosome	none	2914604	2916976	fig|83332.12.peg.2892|Rv2583c|VBIMycTub87468_2892| Guanosine-3',5'-bis(diphosphate) 3'-pyrophosphohydrolase (EC 3.1.7.2) / GTP pyrophosphokinase (EC 2.7.6.5), (p)ppGpp synthetase II [Mycobacterium tuberculosis H37Rv | 83332.12]
Mycobacterium_tuberculosis	000891	GCF_014899825.1_ASM1489982v1	NZ_CP041819.1	lcl|NZ_CP041819.1_prot_WP_003413368.1_2659	Chromosome	none	2897214	2899586	fig|83332.12.peg.2892|Rv2583c|VBIMycTub87468_2892| Guanosine-3',5'-bis(diphosphate) 3'-pyrophosphohydrolase (EC 3.1.7.2) / GTP pyrophosphokinase (EC 2.7.6.5), (p)ppGpp synthetase II [Mycobacterium tuberculosis H37Rv | 83332.12]
Mycobacterium_tuberculosis	000891	GCF_014899845.1_ASM1489984v1	NZ_CP041820.1	lcl|NZ_CP041820.1_prot_WP_003413368.1_2671	Chromosome	none	2918227	2920599	fig|83332.12.peg.2892|Rv2583c|VBIMycTub87468_2892| Guanosine-3',5'-bis(diphosphate) 3'-pyrophosphohydrolase (EC 3.1.7.2) / GTP pyrophosphokinase (EC 2.7.6.5), (p)ppGpp synthetase II [Mycobacterium tuberculosis H37Rv | 83332.12]
Mycobacterium_tuberculosis	000891	GCF_014899865.1_ASM1489986v1	NZ_CP041821.1	lcl|NZ_CP041821.1_prot_WP_003413368.1_2657	Chromosome	none	2895604	2897976	fig|83332.12.peg.2892|Rv2583c|VBIMycTub87468_2892| Guanosine-3',5'-bis(diphosphate) 3'-pyrophosphohydrolase (EC 3.1.7.2) / GTP pyrophosphokinase (EC 2.7.6.5), (p)ppGpp synthetase II [Mycobacterium tuberculosis H37Rv | 83332.12]
Mycobacterium_tuberculosis	000891	GCF_014899885.1_ASM1489988v1	NZ_CP041822.1	lcl|NZ_CP041822.1_prot_WP_003413368.1_1419	Chromosome	none	1503459	1505831	fig|83332.12.peg.2892|Rv2583c|VBIMycTub87468_2892| Guanosine-3',5'-bis(diphosphate) 3'-pyrophosphohydrolase (EC 3.1.7.2) / GTP pyrophosphokinase (EC 2.7.6.5), (p)ppGpp synthetase II [Mycobacterium tuberculosis H37Rv | 83332.12]
Mycobacterium_tuberculosis	000891	GCF_014899905.1_ASM1489990v1	NZ_CP041823.1	lcl|NZ_CP041823.1_prot_WP_003413368.1_1418	Chromosome	none	1503515	1505887	fig|83332.12.peg.2892|Rv2583c|VBIMycTub87468_2892| Guanosine-3',5'-bis(diphosphate) 3'-pyrophosphohydrolase (EC 3.1.7.2) / GTP pyrophosphokinase (EC 2.7.6.5), (p)ppGpp synthetase II [Mycobacterium tuberculosis H37Rv | 83332.12]
Mycobacterium_tuberculosis	000891	GCF_014899925.1_ASM1489992v1	NZ_CP041824.1	lcl|NZ_CP041824.1_prot_WP_003413368.1_2660	Chromosome	none	2905978	2908350	fig|83332.12.peg.2892|Rv2583c|VBIMycTub87468_2892| Guanosine-3',5'-bis(diphosphate) 3'-pyrophosphohydrolase (EC 3.1.7.2) / GTP pyrophosphokinase (EC 2.7.6.5), (p)ppGpp synthetase II [Mycobacterium tuberculosis H37Rv | 83332.12]
Mycobacterium_tuberculosis	000891	GCF_014899945.1_ASM1489994v1	NZ_CP041825.1	lcl|NZ_CP041825.1_prot_WP_003413368.1_1418	Chromosome	none	1503515	1505887	fig|83332.12.peg.2892|Rv2583c|VBIMycTub87468_2892| Guanosine-3',5'-bis(diphosphate) 3'-pyrophosphohydrolase (EC 3.1.7.2) / GTP pyrophosphokinase (EC 2.7.6.5), (p)ppGpp synthetase II [Mycobacterium tuberculosis H37Rv | 83332.12]
Mycobacterium_tuberculosis	000891	GCF_014899965.1_ASM1489996v1	NZ_CP041826.1	lcl|NZ_CP041826.1_prot_WP_003413368.1_2693	Chromosome	none	2941318	2943690	fig|83332.12.peg.2892|Rv2583c|VBIMycTub87468_2892| Guanosine-3',5'-bis(diphosphate) 3'-pyrophosphohydrolase (EC 3.1.7.2) / GTP pyrophosphokinase (EC 2.7.6.5), (p)ppGpp synthetase II [Mycobacterium tuberculosis H37Rv | 83332.12]
Mycobacterium_tuberculosis	000891	GCF_014899985.1_ASM1489998v1	NZ_CP041827.1	lcl|NZ_CP041827.1_prot_WP_003413368.1_2687	Chromosome	none	2934403	2936775	fig|83332.12.peg.2892|Rv2583c|VBIMycTub87468_2892| Guanosine-3',5'-bis(diphosphate) 3'-pyrophosphohydrolase (EC 3.1.7.2) / GTP pyrophosphokinase (EC 2.7.6.5), (p)ppGpp synthetase II [Mycobacterium tuberculosis H37Rv | 83332.12]
Mycobacterium_tuberculosis	000891	GCF_014900005.1_ASM1490000v1	NZ_CP041828.1	lcl|NZ_CP041828.1_prot_WP_003413368.1_2673	Chromosome	none	2923086	2925458	fig|83332.12.peg.2892|Rv2583c|VBIMycTub87468_2892| Guanosine-3',5'-bis(diphosphate) 3'-pyrophosphohydrolase (EC 3.1.7.2) / GTP pyrophosphokinase (EC 2.7.6.5), (p)ppGpp synthetase II [Mycobacterium tuberculosis H37Rv | 83332.12]
Mycobacterium_tuberculosis	000891	GCF_014900055.1_ASM1490005v1	NZ_CP041829.1	lcl|NZ_CP041829.1_prot_WP_003413368.1_2657	Chromosome	none	2898163	2900535	fig|83332.12.peg.2892|Rv2583c|VBIMycTub87468_2892| Guanosine-3',5'-bis(diphosphate) 3'-pyrophosphohydrolase (EC 3.1.7.2) / GTP pyrophosphokinase (EC 2.7.6.5), (p)ppGpp synthetase II [Mycobacterium tuberculosis H37Rv | 83332.12]
Mycobacterium_tuberculosis	000891	GCF_014900075.1_ASM1490007v1	NZ_CP041830.1	lcl|NZ_CP041830.1_prot_WP_003413368.1_2667	Chromosome	none	2906235	2908607	fig|83332.12.peg.2892|Rv2583c|VBIMycTub87468_2892| Guanosine-3',5'-bis(diphosphate) 3'-pyrophosphohydrolase (EC 3.1.7.2) / GTP pyrophosphokinase (EC 2.7.6.5), (p)ppGpp synthetase II [Mycobacterium tuberculosis H37Rv | 83332.12]
Mycobacterium_tuberculosis	000891	GCF_014900095.1_ASM1490009v1	NZ_CP041831.1	lcl|NZ_CP041831.1_prot_WP_003413368.1_1613	Chromosome	none	1762223	1764595	fig|83332.12.peg.2892|Rv2583c|VBIMycTub87468_2892| Guanosine-3',5'-bis(diphosphate) 3'-pyrophosphohydrolase (EC 3.1.7.2) / GTP pyrophosphokinase (EC 2.7.6.5), (p)ppGpp synthetase II [Mycobacterium tuberculosis H37Rv | 83332.12]
Mycobacterium_tuberculosis	000891	GCF_014900115.1_ASM1490011v1	NZ_CP041832.1	lcl|NZ_CP041832.1_prot_WP_003413368.1_2660	Chromosome	none	2898281	2900653	fig|83332.12.peg.2892|Rv2583c|VBIMycTub87468_2892| Guanosine-3',5'-bis(diphosphate) 3'-pyrophosphohydrolase (EC 3.1.7.2) / GTP pyrophosphokinase (EC 2.7.6.5), (p)ppGpp synthetase II [Mycobacterium tuberculosis H37Rv | 83332.12]
Mycobacterium_tuberculosis	000891	GCF_014900135.1_ASM1490013v1	NZ_CP041833.1	lcl|NZ_CP041833.1_prot_WP_003413368.1_2670	Chromosome	none	2921181	2923553	fig|83332.12.peg.2892|Rv2583c|VBIMycTub87468_2892| Guanosine-3',5'-bis(diphosphate) 3'-pyrophosphohydrolase (EC 3.1.7.2) / GTP pyrophosphokinase (EC 2.7.6.5), (p)ppGpp synthetase II [Mycobacterium tuberculosis H37Rv | 83332.12]
Mycobacterium_tuberculosis	000891	GCF_014900155.1_ASM1490015v1	NZ_CP041834.1	lcl|NZ_CP041834.1_prot_WP_003413368.1_2659	Chromosome	none	2905605	2907977	fig|83332.12.peg.2892|Rv2583c|VBIMycTub87468_2892| Guanosine-3',5'-bis(diphosphate) 3'-pyrophosphohydrolase (EC 3.1.7.2) / GTP pyrophosphokinase (EC 2.7.6.5), (p)ppGpp synthetase II [Mycobacterium tuberculosis H37Rv | 83332.12]
Mycobacterium_tuberculosis	000891	GCF_014900175.1_ASM1490017v1	NZ_CP041835.1	lcl|NZ_CP041835.1_prot_WP_003413368.1_2664	Chromosome	none	2898403	2900775	fig|83332.12.peg.2892|Rv2583c|VBIMycTub87468_2892| Guanosine-3',5'-bis(diphosphate) 3'-pyrophosphohydrolase (EC 3.1.7.2) / GTP pyrophosphokinase (EC 2.7.6.5), (p)ppGpp synthetase II [Mycobacterium tuberculosis H37Rv | 83332.12]
Mycobacterium_tuberculosis	000891	GCF_014900195.1_ASM1490019v1	NZ_CP041836.1	lcl|NZ_CP041836.1_prot_WP_003413368.1_2441	Chromosome	none	2682272	2684644	fig|83332.12.peg.2892|Rv2583c|VBIMycTub87468_2892| Guanosine-3',5'-bis(diphosphate) 3'-pyrophosphohydrolase (EC 3.1.7.2) / GTP pyrophosphokinase (EC 2.7.6.5), (p)ppGpp synthetase II [Mycobacterium tuberculosis H37Rv | 83332.12]
Mycobacterium_tuberculosis	000891	GCF_014900215.1_ASM1490021v1	NZ_CP041837.1	lcl|NZ_CP041837.1_prot_WP_003413368.1_2674	Chromosome	none	2921308	2923680	fig|83332.12.peg.2892|Rv2583c|VBIMycTub87468_2892| Guanosine-3',5'-bis(diphosphate) 3'-pyrophosphohydrolase (EC 3.1.7.2) / GTP pyrophosphokinase (EC 2.7.6.5), (p)ppGpp synthetase II [Mycobacterium tuberculosis H37Rv | 83332.12]
Mycobacterium_tuberculosis	000891	GCF_014900235.1_ASM1490023v1	NZ_CP041838.1	lcl|NZ_CP041838.1_prot_WP_003413368.1_2672	Chromosome	none	2921223	2923595	fig|83332.12.peg.2892|Rv2583c|VBIMycTub87468_2892| Guanosine-3',5'-bis(diphosphate) 3'-pyrophosphohydrolase (EC 3.1.7.2) / GTP pyrophosphokinase (EC 2.7.6.5), (p)ppGpp synthetase II [Mycobacterium tuberculosis H37Rv | 83332.12]
Mycobacterium_tuberculosis	000891	GCF_014900255.1_ASM1490025v1	NZ_CP041839.1	lcl|NZ_CP041839.1_prot_WP_003413368.1_2671	Chromosome	none	2921310	2923682	fig|83332.12.peg.2892|Rv2583c|VBIMycTub87468_2892| Guanosine-3',5'-bis(diphosphate) 3'-pyrophosphohydrolase (EC 3.1.7.2) / GTP pyrophosphokinase (EC 2.7.6.5), (p)ppGpp synthetase II [Mycobacterium tuberculosis H37Rv | 83332.12]
Mycobacterium_tuberculosis	000891	GCF_014900275.1_ASM1490027v1	NZ_CP041840.1	lcl|NZ_CP041840.1_prot_WP_003413368.1_2669	Chromosome	none	2921294	2923666	fig|83332.12.peg.2892|Rv2583c|VBIMycTub87468_2892| Guanosine-3',5'-bis(diphosphate) 3'-pyrophosphohydrolase (EC 3.1.7.2) / GTP pyrophosphokinase (EC 2.7.6.5), (p)ppGpp synthetase II [Mycobacterium tuberculosis H37Rv | 83332.12]
Mycobacterium_tuberculosis	000891	GCF_014900295.1_ASM1490029v1	NZ_CP041841.1	lcl|NZ_CP041841.1_prot_WP_003413368.1_2672	Chromosome	none	2921231	2923603	fig|83332.12.peg.2892|Rv2583c|VBIMycTub87468_2892| Guanosine-3',5'-bis(diphosphate) 3'-pyrophosphohydrolase (EC 3.1.7.2) / GTP pyrophosphokinase (EC 2.7.6.5), (p)ppGpp synthetase II [Mycobacterium tuberculosis H37Rv | 83332.12]
Mycobacterium_tuberculosis	000891	GCF_014900315.1_ASM1490031v1	NZ_CP041842.1	lcl|NZ_CP041842.1_prot_WP_003413368.1_2669	Chromosome	none	2904727	2907099	fig|83332.12.peg.2892|Rv2583c|VBIMycTub87468_2892| Guanosine-3',5'-bis(diphosphate) 3'-pyrophosphohydrolase (EC 3.1.7.2) / GTP pyrophosphokinase (EC 2.7.6.5), (p)ppGpp synthetase II [Mycobacterium tuberculosis H37Rv | 83332.12]
Mycobacterium_tuberculosis	000891	GCF_014900335.1_ASM1490033v1	NZ_CP041843.1	lcl|NZ_CP041843.1_prot_WP_003413368.1_2666	Chromosome	none	2906393	2908765	fig|83332.12.peg.2892|Rv2583c|VBIMycTub87468_2892| Guanosine-3',5'-bis(diphosphate) 3'-pyrophosphohydrolase (EC 3.1.7.2) / GTP pyrophosphokinase (EC 2.7.6.5), (p)ppGpp synthetase II [Mycobacterium tuberculosis H37Rv | 83332.12]
Mycobacterium_tuberculosis	000891	GCF_014900355.1_ASM1490035v1	NZ_CP041844.1	lcl|NZ_CP041844.1_prot_WP_003413368.1_2683	Chromosome	none	2924660	2927032	fig|83332.12.peg.2892|Rv2583c|VBIMycTub87468_2892| Guanosine-3',5'-bis(diphosphate) 3'-pyrophosphohydrolase (EC 3.1.7.2) / GTP pyrophosphokinase (EC 2.7.6.5), (p)ppGpp synthetase II [Mycobacterium tuberculosis H37Rv | 83332.12]
Mycobacterium_tuberculosis	000891	GCF_014900375.1_ASM1490037v1	NZ_CP041845.1	lcl|NZ_CP041845.1_prot_WP_003413368.1_2676	Chromosome	none	2917901	2920273	fig|83332.12.peg.2892|Rv2583c|VBIMycTub87468_2892| Guanosine-3',5'-bis(diphosphate) 3'-pyrophosphohydrolase (EC 3.1.7.2) / GTP pyrophosphokinase (EC 2.7.6.5), (p)ppGpp synthetase II [Mycobacterium tuberculosis H37Rv | 83332.12]
Mycobacterium_tuberculosis	000891	GCF_014900395.1_ASM1490039v1	NZ_CP041846.1	lcl|NZ_CP041846.1_prot_WP_003413368.1_2659	Chromosome	none	2903771	2906143	fig|83332.12.peg.2892|Rv2583c|VBIMycTub87468_2892| Guanosine-3',5'-bis(diphosphate) 3'-pyrophosphohydrolase (EC 3.1.7.2) / GTP pyrophosphokinase (EC 2.7.6.5), (p)ppGpp synthetase II [Mycobacterium tuberculosis H37Rv | 83332.12]
Mycobacterium_tuberculosis	000891	GCF_014900415.1_ASM1490041v1	NZ_CP041847.1	lcl|NZ_CP041847.1_prot_WP_003413368.1_2668	Chromosome	none	2905510	2907882	fig|83332.12.peg.2892|Rv2583c|VBIMycTub87468_2892| Guanosine-3',5'-bis(diphosphate) 3'-pyrophosphohydrolase (EC 3.1.7.2) / GTP pyrophosphokinase (EC 2.7.6.5), (p)ppGpp synthetase II [Mycobacterium tuberculosis H37Rv | 83332.12]
Mycobacterium_tuberculosis	000891	GCF_014900435.1_ASM1490043v1	NZ_CP041848.1	lcl|NZ_CP041848.1_prot_WP_003413368.1_2666	Chromosome	none	2904006	2906378	fig|83332.12.peg.2892|Rv2583c|VBIMycTub87468_2892| Guanosine-3',5'-bis(diphosphate) 3'-pyrophosphohydrolase (EC 3.1.7.2) / GTP pyrophosphokinase (EC 2.7.6.5), (p)ppGpp synthetase II [Mycobacterium tuberculosis H37Rv | 83332.12]
Mycobacterium_tuberculosis	000891	GCF_014900455.1_ASM1490045v1	NZ_CP041849.1	lcl|NZ_CP041849.1_prot_WP_003413368.1_2667	Chromosome	none	2908241	2910613	fig|83332.12.peg.2892|Rv2583c|VBIMycTub87468_2892| Guanosine-3',5'-bis(diphosphate) 3'-pyrophosphohydrolase (EC 3.1.7.2) / GTP pyrophosphokinase (EC 2.7.6.5), (p)ppGpp synthetase II [Mycobacterium tuberculosis H37Rv | 83332.12]
Mycobacterium_tuberculosis	000891	GCF_014900475.1_ASM1490047v1	NZ_CP041850.1	lcl|NZ_CP041850.1_prot_WP_003413368.1_2664	Chromosome	none	2902463	2904835	fig|83332.12.peg.2892|Rv2583c|VBIMycTub87468_2892| Guanosine-3',5'-bis(diphosphate) 3'-pyrophosphohydrolase (EC 3.1.7.2) / GTP pyrophosphokinase (EC 2.7.6.5), (p)ppGpp synthetase II [Mycobacterium tuberculosis H37Rv | 83332.12]
Mycobacterium_tuberculosis	000891	GCF_014900495.1_ASM1490049v1	NZ_CP041851.1	lcl|NZ_CP041851.1_prot_WP_003413368.1_2669	Chromosome	none	2907042	2909414	fig|83332.12.peg.2892|Rv2583c|VBIMycTub87468_2892| Guanosine-3',5'-bis(diphosphate) 3'-pyrophosphohydrolase (EC 3.1.7.2) / GTP pyrophosphokinase (EC 2.7.6.5), (p)ppGpp synthetase II [Mycobacterium tuberculosis H37Rv | 83332.12]
Mycobacterium_tuberculosis	000891	GCF_014900515.1_ASM1490051v1	NZ_CP041852.1	lcl|NZ_CP041852.1_prot_WP_003413368.1_2667	Chromosome	none	2905896	2908268	fig|83332.12.peg.2892|Rv2583c|VBIMycTub87468_2892| Guanosine-3',5'-bis(diphosphate) 3'-pyrophosphohydrolase (EC 3.1.7.2) / GTP pyrophosphokinase (EC 2.7.6.5), (p)ppGpp synthetase II [Mycobacterium tuberculosis H37Rv | 83332.12]
Mycobacterium_tuberculosis	000891	GCF_014900555.1_ASM1490055v1	NZ_CP041853.1	lcl|NZ_CP041853.1_prot_WP_003413368.1_2694	Chromosome	none	2935997	2938369	fig|83332.12.peg.2892|Rv2583c|VBIMycTub87468_2892| Guanosine-3',5'-bis(diphosphate) 3'-pyrophosphohydrolase (EC 3.1.7.2) / GTP pyrophosphokinase (EC 2.7.6.5), (p)ppGpp synthetase II [Mycobacterium tuberculosis H37Rv | 83332.12]
Mycobacterium_tuberculosis	000891	GCF_014900595.1_ASM1490059v1	NZ_CP041854.1	lcl|NZ_CP041854.1_prot_WP_003413368.1_2668	Chromosome	none	2906862	2909234	fig|83332.12.peg.2892|Rv2583c|VBIMycTub87468_2892| Guanosine-3',5'-bis(diphosphate) 3'-pyrophosphohydrolase (EC 3.1.7.2) / GTP pyrophosphokinase (EC 2.7.6.5), (p)ppGpp synthetase II [Mycobacterium tuberculosis H37Rv | 83332.12]
Mycobacterium_tuberculosis	000891	GCF_014900615.1_ASM1490061v1	NZ_CP041855.1	lcl|NZ_CP041855.1_prot_WP_003413368.1_2668	Chromosome	none	2905516	2907888	fig|83332.12.peg.2892|Rv2583c|VBIMycTub87468_2892| Guanosine-3',5'-bis(diphosphate) 3'-pyrophosphohydrolase (EC 3.1.7.2) / GTP pyrophosphokinase (EC 2.7.6.5), (p)ppGpp synthetase II [Mycobacterium tuberculosis H37Rv | 83332.12]
Mycobacterium_tuberculosis	000891	GCF_014900635.1_ASM1490063v1	NZ_CP041856.1	lcl|NZ_CP041856.1_prot_WP_003413368.1_2660	Chromosome	none	2902105	2904477	fig|83332.12.peg.2892|Rv2583c|VBIMycTub87468_2892| Guanosine-3',5'-bis(diphosphate) 3'-pyrophosphohydrolase (EC 3.1.7.2) / GTP pyrophosphokinase (EC 2.7.6.5), (p)ppGpp synthetase II [Mycobacterium tuberculosis H37Rv | 83332.12]
Mycobacterium_tuberculosis	000891	GCF_014900655.1_ASM1490065v1	NZ_CP041857.1	lcl|NZ_CP041857.1_prot_WP_003413368.1_2656	Chromosome	none	2902101	2904473	fig|83332.12.peg.2892|Rv2583c|VBIMycTub87468_2892| Guanosine-3',5'-bis(diphosphate) 3'-pyrophosphohydrolase (EC 3.1.7.2) / GTP pyrophosphokinase (EC 2.7.6.5), (p)ppGpp synthetase II [Mycobacterium tuberculosis H37Rv | 83332.12]
Mycobacterium_tuberculosis	000891	GCF_014900675.1_ASM1490067v1	NZ_CP041858.1	lcl|NZ_CP041858.1_prot_WP_003413368.1_2666	Chromosome	none	2904839	2907211	fig|83332.12.peg.2892|Rv2583c|VBIMycTub87468_2892| Guanosine-3',5'-bis(diphosphate) 3'-pyrophosphohydrolase (EC 3.1.7.2) / GTP pyrophosphokinase (EC 2.7.6.5), (p)ppGpp synthetase II [Mycobacterium tuberculosis H37Rv | 83332.12]
Mycobacterium_tuberculosis	000891	GCF_014900695.1_ASM1490069v1	NZ_CP041859.1	lcl|NZ_CP041859.1_prot_WP_003413368.1_2676	Chromosome	none	2924422	2926794	fig|83332.12.peg.2892|Rv2583c|VBIMycTub87468_2892| Guanosine-3',5'-bis(diphosphate) 3'-pyrophosphohydrolase (EC 3.1.7.2) / GTP pyrophosphokinase (EC 2.7.6.5), (p)ppGpp synthetase II [Mycobacterium tuberculosis H37Rv | 83332.12]
Mycobacterium_tuberculosis	000891	GCF_014900715.1_ASM1490071v1	NZ_CP041860.1	lcl|NZ_CP041860.1_prot_WP_003413368.1_2669	Chromosome	none	2907211	2909583	fig|83332.12.peg.2892|Rv2583c|VBIMycTub87468_2892| Guanosine-3',5'-bis(diphosphate) 3'-pyrophosphohydrolase (EC 3.1.7.2) / GTP pyrophosphokinase (EC 2.7.6.5), (p)ppGpp synthetase II [Mycobacterium tuberculosis H37Rv | 83332.12]
Mycobacterium_tuberculosis	000891	GCF_014900735.1_ASM1490073v1	NZ_CP041861.1	lcl|NZ_CP041861.1_prot_WP_003413368.1_2671	Chromosome	none	2905404	2907776	fig|83332.12.peg.2892|Rv2583c|VBIMycTub87468_2892| Guanosine-3',5'-bis(diphosphate) 3'-pyrophosphohydrolase (EC 3.1.7.2) / GTP pyrophosphokinase (EC 2.7.6.5), (p)ppGpp synthetase II [Mycobacterium tuberculosis H37Rv | 83332.12]
Mycobacterium_tuberculosis	000891	GCF_014900755.1_ASM1490075v1	NZ_CP041862.1	lcl|NZ_CP041862.1_prot_WP_003413368.1_2683	Chromosome	none	2925272	2927644	fig|83332.12.peg.2892|Rv2583c|VBIMycTub87468_2892| Guanosine-3',5'-bis(diphosphate) 3'-pyrophosphohydrolase (EC 3.1.7.2) / GTP pyrophosphokinase (EC 2.7.6.5), (p)ppGpp synthetase II [Mycobacterium tuberculosis H37Rv | 83332.12]
Mycobacterium_tuberculosis	000891	GCF_014900775.1_ASM1490077v1	NZ_CP041863.1	lcl|NZ_CP041863.1_prot_WP_003413368.1_2666	Chromosome	none	2902641	2905013	fig|83332.12.peg.2892|Rv2583c|VBIMycTub87468_2892| Guanosine-3',5'-bis(diphosphate) 3'-pyrophosphohydrolase (EC 3.1.7.2) / GTP pyrophosphokinase (EC 2.7.6.5), (p)ppGpp synthetase II [Mycobacterium tuberculosis H37Rv | 83332.12]
Mycobacterium_tuberculosis	000891	GCF_014900795.1_ASM1490079v1	NZ_CP041864.1	lcl|NZ_CP041864.1_prot_WP_003413368.1_2652	Chromosome	none	2889466	2891838	fig|83332.12.peg.2892|Rv2583c|VBIMycTub87468_2892| Guanosine-3',5'-bis(diphosphate) 3'-pyrophosphohydrolase (EC 3.1.7.2) / GTP pyrophosphokinase (EC 2.7.6.5), (p)ppGpp synthetase II [Mycobacterium tuberculosis H37Rv | 83332.12]
Mycobacterium_tuberculosis	000891	GCF_014900815.1_ASM1490081v1	NZ_CP041865.1	lcl|NZ_CP041865.1_prot_WP_003413368.1_2669	Chromosome	none	2908405	2910777	fig|83332.12.peg.2892|Rv2583c|VBIMycTub87468_2892| Guanosine-3',5'-bis(diphosphate) 3'-pyrophosphohydrolase (EC 3.1.7.2) / GTP pyrophosphokinase (EC 2.7.6.5), (p)ppGpp synthetase II [Mycobacterium tuberculosis H37Rv | 83332.12]
Mycobacterium_tuberculosis	000891	GCF_014900835.1_ASM1490083v1	NZ_CP041866.1	lcl|NZ_CP041866.1_prot_WP_003413368.1_2662	Chromosome	none	2906409	2908781	fig|83332.12.peg.2892|Rv2583c|VBIMycTub87468_2892| Guanosine-3',5'-bis(diphosphate) 3'-pyrophosphohydrolase (EC 3.1.7.2) / GTP pyrophosphokinase (EC 2.7.6.5), (p)ppGpp synthetase II [Mycobacterium tuberculosis H37Rv | 83332.12]
