## Supplementary material for "Prophages and plasmids display opposite trends in the types of accessory genes they carry": Table-S7.tsv (part 163 of 338)

Species	Cluster No.	Assembly	Contig	Protein	Plasmid or Chromosome	VIBRANT	Start	End	Function
Mycobacterium_tuberculosis	000891	GCF_014900855.1_ASM1490085v1	NZ_CP041867.1	lcl|NZ_CP041867.1_prot_WP_003413368.1_2669	Chromosome	none	2905511	2907883	fig|83332.12.peg.2892|Rv2583c|VBIMycTub87468_2892| Guanosine-3',5'-bis(diphosphate) 3'-pyrophosphohydrolase (EC 3.1.7.2) / GTP pyrophosphokinase (EC 2.7.6.5), (p)ppGpp synthetase II [Mycobacterium tuberculosis H37Rv | 83332.12]
Mycobacterium_tuberculosis	000891	GCF_014900895.1_ASM1490089v1	NZ_CP041868.1	lcl|NZ_CP041868.1_prot_WP_193070339.1_2681	Chromosome	none	2930036	2932408	fig|83332.12.peg.2892|Rv2583c|VBIMycTub87468_2892| Guanosine-3',5'-bis(diphosphate) 3'-pyrophosphohydrolase (EC 3.1.7.2) / GTP pyrophosphokinase (EC 2.7.6.5), (p)ppGpp synthetase II [Mycobacterium tuberculosis H37Rv | 83332.12]
Mycobacterium_tuberculosis	000891	GCF_014900965.1_ASM1490096v1	NZ_CP041869.1	lcl|NZ_CP041869.1_prot_WP_003413368.1_2667	Chromosome	none	2902649	2905021	fig|83332.12.peg.2892|Rv2583c|VBIMycTub87468_2892| Guanosine-3',5'-bis(diphosphate) 3'-pyrophosphohydrolase (EC 3.1.7.2) / GTP pyrophosphokinase (EC 2.7.6.5), (p)ppGpp synthetase II [Mycobacterium tuberculosis H37Rv | 83332.12]
Mycobacterium_tuberculosis	000891	GCF_014901035.1_ASM1490103v1	NZ_CP041870.1	lcl|NZ_CP041870.1_prot_WP_003413368.1_2667	Chromosome	none	2908039	2910411	fig|83332.12.peg.2892|Rv2583c|VBIMycTub87468_2892| Guanosine-3',5'-bis(diphosphate) 3'-pyrophosphohydrolase (EC 3.1.7.2) / GTP pyrophosphokinase (EC 2.7.6.5), (p)ppGpp synthetase II [Mycobacterium tuberculosis H37Rv | 83332.12]
Mycobacterium_tuberculosis	000891	GCF_014901055.1_ASM1490105v1	NZ_CP041871.1	lcl|NZ_CP041871.1_prot_WP_003413368.1_2681	Chromosome	none	2919400	2921772	fig|83332.12.peg.2892|Rv2583c|VBIMycTub87468_2892| Guanosine-3',5'-bis(diphosphate) 3'-pyrophosphohydrolase (EC 3.1.7.2) / GTP pyrophosphokinase (EC 2.7.6.5), (p)ppGpp synthetase II [Mycobacterium tuberculosis H37Rv | 83332.12]
Mycobacterium_tuberculosis	000891	GCF_014901075.1_ASM1490107v1	NZ_CP041872.1	lcl|NZ_CP041872.1_prot_WP_003413368.1_2670	Chromosome	none	2905515	2907887	fig|83332.12.peg.2892|Rv2583c|VBIMycTub87468_2892| Guanosine-3',5'-bis(diphosphate) 3'-pyrophosphohydrolase (EC 3.1.7.2) / GTP pyrophosphokinase (EC 2.7.6.5), (p)ppGpp synthetase II [Mycobacterium tuberculosis H37Rv | 83332.12]
Mycobacterium_tuberculosis	000891	GCF_014901095.1_ASM1490109v1	NZ_CP041873.1	lcl|NZ_CP041873.1_prot_WP_003413368.1_2675	Chromosome	none	2913309	2915681	fig|83332.12.peg.2892|Rv2583c|VBIMycTub87468_2892| Guanosine-3',5'-bis(diphosphate) 3'-pyrophosphohydrolase (EC 3.1.7.2) / GTP pyrophosphokinase (EC 2.7.6.5), (p)ppGpp synthetase II [Mycobacterium tuberculosis H37Rv | 83332.12]
Mycobacterium_tuberculosis	000891	GCF_014901115.1_ASM1490111v1	NZ_CP041874.1	lcl|NZ_CP041874.1_prot_WP_003413368.1_2668	Chromosome	none	2905508	2907880	fig|83332.12.peg.2892|Rv2583c|VBIMycTub87468_2892| Guanosine-3',5'-bis(diphosphate) 3'-pyrophosphohydrolase (EC 3.1.7.2) / GTP pyrophosphokinase (EC 2.7.6.5), (p)ppGpp synthetase II [Mycobacterium tuberculosis H37Rv | 83332.12]
Mycobacterium_tuberculosis	000891	GCF_014901135.1_ASM1490113v1	NZ_CP041875.1	lcl|NZ_CP041875.1_prot_WP_003413368.1_2690	Chromosome	none	2930088	2932460	fig|83332.12.peg.2892|Rv2583c|VBIMycTub87468_2892| Guanosine-3',5'-bis(diphosphate) 3'-pyrophosphohydrolase (EC 3.1.7.2) / GTP pyrophosphokinase (EC 2.7.6.5), (p)ppGpp synthetase II [Mycobacterium tuberculosis H37Rv | 83332.12]
Mycobacterium_tuberculosis	000891	GCF_014901155.1_ASM1490115v1	NZ_CP041876.1	lcl|NZ_CP041876.1_prot_WP_003413368.1_2666	Chromosome	none	2907970	2910342	fig|83332.12.peg.2892|Rv2583c|VBIMycTub87468_2892| Guanosine-3',5'-bis(diphosphate) 3'-pyrophosphohydrolase (EC 3.1.7.2) / GTP pyrophosphokinase (EC 2.7.6.5), (p)ppGpp synthetase II [Mycobacterium tuberculosis H37Rv | 83332.12]
Mycobacterium_tuberculosis	000891	GCF_015482805.1_ASM1548280v1	NZ_CP064405.1	lcl|NZ_CP064405.1_prot_WP_003413368.1_2612	Chromosome	none	2865346	2867718	fig|83332.12.peg.2892|Rv2583c|VBIMycTub87468_2892| Guanosine-3',5'-bis(diphosphate) 3'-pyrophosphohydrolase (EC 3.1.7.2) / GTP pyrophosphokinase (EC 2.7.6.5), (p)ppGpp synthetase II [Mycobacterium tuberculosis H37Rv | 83332.12]
Mycobacterium_tuberculosis	000891	GCF_016917775.1_ASM1691777v1	NZ_CP070338.1	lcl|NZ_CP070338.1_prot_WP_003413368.1_2443	Chromosome	none	2684949	2687321	fig|83332.12.peg.2892|Rv2583c|VBIMycTub87468_2892| Guanosine-3',5'-bis(diphosphate) 3'-pyrophosphohydrolase (EC 3.1.7.2) / GTP pyrophosphokinase (EC 2.7.6.5), (p)ppGpp synthetase II [Mycobacterium tuberculosis H37Rv | 83332.12]
Mycobacterium_tuberculosis	000891	GCF_017164035.1_ASM1716403v1	NZ_CP071127.1	lcl|NZ_CP071127.1_prot_WP_003413368.1_2669	Chromosome	none	2907818	2910190	fig|83332.12.peg.2892|Rv2583c|VBIMycTub87468_2892| Guanosine-3',5'-bis(diphosphate) 3'-pyrophosphohydrolase (EC 3.1.7.2) / GTP pyrophosphokinase (EC 2.7.6.5), (p)ppGpp synthetase II [Mycobacterium tuberculosis H37Rv | 83332.12]
Mycobacterium_tuberculosis	000891	GCF_017164055.1_ASM1716405v1	NZ_CP071128.1	lcl|NZ_CP071128.1_prot_WP_003413368.1_2667	Chromosome	none	2907822	2910194	fig|83332.12.peg.2892|Rv2583c|VBIMycTub87468_2892| Guanosine-3',5'-bis(diphosphate) 3'-pyrophosphohydrolase (EC 3.1.7.2) / GTP pyrophosphokinase (EC 2.7.6.5), (p)ppGpp synthetase II [Mycobacterium tuberculosis H37Rv | 83332.12]
Mycobacterium_tuberculosis	000891	GCF_017901035.1_ASM1790103v1	NZ_CP072762.1	lcl|NZ_CP072762.1_prot_WP_003413368.1_2712	Chromosome	none	2929337	2931709	fig|83332.12.peg.2892|Rv2583c|VBIMycTub87468_2892| Guanosine-3',5'-bis(diphosphate) 3'-pyrophosphohydrolase (EC 3.1.7.2) / GTP pyrophosphokinase (EC 2.7.6.5), (p)ppGpp synthetase II [Mycobacterium tuberculosis H37Rv | 83332.12]
Mycobacterium_tuberculosis	000891	GCF_017901055.1_ASM1790105v1	NZ_CP072764.1	lcl|NZ_CP072764.1_prot_WP_003413368.1_2679	Chromosome	none	2912822	2915194	fig|83332.12.peg.2892|Rv2583c|VBIMycTub87468_2892| Guanosine-3',5'-bis(diphosphate) 3'-pyrophosphohydrolase (EC 3.1.7.2) / GTP pyrophosphokinase (EC 2.7.6.5), (p)ppGpp synthetase II [Mycobacterium tuberculosis H37Rv | 83332.12]
Mycobacterium_tuberculosis	000891	GCF_017901075.1_ASM1790107v1	NZ_CP072763.1	lcl|NZ_CP072763.1_prot_WP_003413368.1_2679	Chromosome	none	2912823	2915195	fig|83332.12.peg.2892|Rv2583c|VBIMycTub87468_2892| Guanosine-3',5'-bis(diphosphate) 3'-pyrophosphohydrolase (EC 3.1.7.2) / GTP pyrophosphokinase (EC 2.7.6.5), (p)ppGpp synthetase II [Mycobacterium tuberculosis H37Rv | 83332.12]
Mycobacterium_tuberculosis	000891	GCF_017901095.1_ASM1790109v1	NZ_CP072761.1	lcl|NZ_CP072761.1_prot_WP_003413368.1_2733	Chromosome	none	2956273	2958645	fig|83332.12.peg.2892|Rv2583c|VBIMycTub87468_2892| Guanosine-3',5'-bis(diphosphate) 3'-pyrophosphohydrolase (EC 3.1.7.2) / GTP pyrophosphokinase (EC 2.7.6.5), (p)ppGpp synthetase II [Mycobacterium tuberculosis H37Rv | 83332.12]
Mycobacterium_tuberculosis	000891	GCF_017901115.1_ASM1790111v1	NZ_CP072765.1	lcl|NZ_CP072765.1_prot_WP_003413368.1_2677	Chromosome	none	2912823	2915195	fig|83332.12.peg.2892|Rv2583c|VBIMycTub87468_2892| Guanosine-3',5'-bis(diphosphate) 3'-pyrophosphohydrolase (EC 3.1.7.2) / GTP pyrophosphokinase (EC 2.7.6.5), (p)ppGpp synthetase II [Mycobacterium tuberculosis H37Rv | 83332.12]
Mycobacterium_tuberculosis	000891	GCF_019670745.1_ASM1967074v1	NZ_AP024671.1	lcl|NZ_AP024671.1_prot_WP_003413368.1_2640	Chromosome	none	2875689	2878061	fig|83332.12.peg.2892|Rv2583c|VBIMycTub87468_2892| Guanosine-3',5'-bis(diphosphate) 3'-pyrophosphohydrolase (EC 3.1.7.2) / GTP pyrophosphokinase (EC 2.7.6.5), (p)ppGpp synthetase II [Mycobacterium tuberculosis H37Rv | 83332.12]
Mycobacterium_tuberculosis	000891	GCF_900520315.1_Mtb_DKC2.180803	NZ_LR027516.1	lcl|NZ_LR027516.1_prot_WP_003413368.1_2673	Chromosome	none	2915825	2918197	fig|83332.12.peg.2892|Rv2583c|VBIMycTub87468_2892| Guanosine-3',5'-bis(diphosphate) 3'-pyrophosphohydrolase (EC 3.1.7.2) / GTP pyrophosphokinase (EC 2.7.6.5), (p)ppGpp synthetase II [Mycobacterium tuberculosis H37Rv | 83332.12]
Mycobacterium_tuberculosis	000891	GCF_902459825.2_MB3601_COMBINED_annotated	NZ_LR699570.1	lcl|NZ_LR699570.1_prot_WP_003413368.1_2643	Chromosome	none	2885719	2888091	fig|83332.12.peg.2892|Rv2583c|VBIMycTub87468_2892| Guanosine-3',5'-bis(diphosphate) 3'-pyrophosphohydrolase (EC 3.1.7.2) / GTP pyrophosphokinase (EC 2.7.6.5), (p)ppGpp synthetase II [Mycobacterium tuberculosis H37Rv | 83332.12]
Mycobacterium_tuberculosis	000891	GCF_904810325.1_MmicOV254	NZ_LR882499.1	lcl|NZ_LR882499.1_prot_WP_003413368.1_2646	Chromosome	none	2903884	2906256	fig|83332.12.peg.2892|Rv2583c|VBIMycTub87468_2892| Guanosine-3',5'-bis(diphosphate) 3'-pyrophosphohydrolase (EC 3.1.7.2) / GTP pyrophosphokinase (EC 2.7.6.5), (p)ppGpp synthetase II [Mycobacterium tuberculosis H37Rv | 83332.12]
Mycobacterium_tuberculosis	000891	GCF_904810335.1_MmicATCC35782	NZ_LR882496.1	lcl|NZ_LR882496.1_prot_WP_003413368.1_2644	Chromosome	none	2899884	2902256	fig|83332.12.peg.2892|Rv2583c|VBIMycTub87468_2892| Guanosine-3',5'-bis(diphosphate) 3'-pyrophosphohydrolase (EC 3.1.7.2) / GTP pyrophosphokinase (EC 2.7.6.5), (p)ppGpp synthetase II [Mycobacterium tuberculosis H37Rv | 83332.12]
Mycobacterium_tuberculosis	000891	GCF_904810345.1_MmicMaus3	NZ_LR882498.1	lcl|NZ_LR882498.1_prot_WP_202582050.1_2649	Chromosome	none	2909265	2911637	fig|83332.12.peg.2892|Rv2583c|VBIMycTub87468_2892| Guanosine-3',5'-bis(diphosphate) 3'-pyrophosphohydrolase (EC 3.1.7.2) / GTP pyrophosphokinase (EC 2.7.6.5), (p)ppGpp synthetase II [Mycobacterium tuberculosis H37Rv | 83332.12]
Mycobacterium_tuberculosis	000891	GCF_904810355.1_MmicMaus4	NZ_LR882497.1	lcl|NZ_LR882497.1_prot_WP_202582050.1_2656	Chromosome	none	2911794	2914166	fig|83332.12.peg.2892|Rv2583c|VBIMycTub87468_2892| Guanosine-3',5'-bis(diphosphate) 3'-pyrophosphohydrolase (EC 3.1.7.2) / GTP pyrophosphokinase (EC 2.7.6.5), (p)ppGpp synthetase II [Mycobacterium tuberculosis H37Rv | 83332.12]
Mycobacterium_tuberculosis	000891	GCF_904810365.1_Mmic942272	NZ_LR882500.1	lcl|NZ_LR882500.1_prot_WP_202582050.1_2656	Chromosome	none	2911315	2913687	fig|83332.12.peg.2892|Rv2583c|VBIMycTub87468_2892| Guanosine-3',5'-bis(diphosphate) 3'-pyrophosphohydrolase (EC 3.1.7.2) / GTP pyrophosphokinase (EC 2.7.6.5), (p)ppGpp synthetase II [Mycobacterium tuberculosis H37Rv | 83332.12]
Mycobacterium_tuberculosis	000910	GCF_000008585.1_ASM858v1	NC_002755.2	lcl|NC_002755.2_prot_WP_003414630.1_2961	Chromosome	none	3178060	3178722	fig|83332.12.peg.3203|Rv2873|VBIMycTub87468_3203| Cell surface lipoprotein MPT83 precursor [Mycobacterium tuberculosis H37Rv | 83332.12]
Mycobacterium_tuberculosis	000910	GCF_000009445.1_ASM944v1	NC_008769.1	lcl|NC_008769.1_prot_WP_003414630.1_2910	Chromosome	none	3137837	3138499	fig|83332.12.peg.3203|Rv2873|VBIMycTub87468_3203| Cell surface lipoprotein MPT83 precursor [Mycobacterium tuberculosis H37Rv | 83332.12]
Mycobacterium_tuberculosis	000910	GCF_000010685.1_ASM1068v1	NC_012207.1	lcl|NC_012207.1_prot_WP_003414630.1_2899	Chromosome	none	3130664	3131326	fig|83332.12.peg.3203|Rv2873|VBIMycTub87468_3203| Cell surface lipoprotein MPT83 precursor [Mycobacterium tuberculosis H37Rv | 83332.12]
Mycobacterium_tuberculosis	000910	GCF_000016145.1_ASM1614v1	NC_009525.1	lcl|NC_009525.1_prot_WP_003414630.1_2985	Chromosome	none	3195897	3196559	fig|83332.12.peg.3203|Rv2873|VBIMycTub87468_3203| Cell surface lipoprotein MPT83 precursor [Mycobacterium tuberculosis H37Rv | 83332.12]
Mycobacterium_tuberculosis	000910	GCF_000016925.1_ASM1692v1	NC_009565.1	lcl|NC_009565.1_prot_WP_003414630.1_2977	Chromosome	none	3195435	3196097	fig|83332.12.peg.3203|Rv2873|VBIMycTub87468_3203| Cell surface lipoprotein MPT83 precursor [Mycobacterium tuberculosis H37Rv | 83332.12]
Mycobacterium_tuberculosis	000910	GCF_000023625.1_ASM2362v1	NC_012943.1	lcl|NC_012943.1_prot_WP_003414630.1_1118	Chromosome	none	1229260	1229922	fig|83332.12.peg.3203|Rv2873|VBIMycTub87468_3203| Cell surface lipoprotein MPT83 precursor [Mycobacterium tuberculosis H37Rv | 83332.12]
Mycobacterium_tuberculosis	000910	GCF_000153685.2_ASM15368v2	NC_022350.1	lcl|NC_022350.1_prot_WP_003414630.1_2955	Chromosome	none	3179410	3180072	fig|83332.12.peg.3203|Rv2873|VBIMycTub87468_3203| Cell surface lipoprotein MPT83 precursor [Mycobacterium tuberculosis H37Rv | 83332.12]
Mycobacterium_tuberculosis	000910	GCF_000154585.2_ASM15458v2	NC_016768.1	lcl|NC_016768.1_prot_WP_003414630.1_1118	Chromosome	none	1229258	1229920	fig|83332.12.peg.3203|Rv2873|VBIMycTub87468_3203| Cell surface lipoprotein MPT83 precursor [Mycobacterium tuberculosis H37Rv | 83332.12]
Mycobacterium_tuberculosis	000910	GCF_000154605.2_ASM15460v2	NC_018078.1	lcl|NC_018078.1_prot_WP_003414630.1_1118	Chromosome	none	1229372	1230034	fig|83332.12.peg.3203|Rv2873|VBIMycTub87468_3203| Cell surface lipoprotein MPT83 precursor [Mycobacterium tuberculosis H37Rv | 83332.12]
Mycobacterium_tuberculosis	000910	GCF_000193185.2_ASM19318v2	NZ_CP012090.1	lcl|NZ_CP012090.1_prot_WP_003414630.1_2735	Chromosome	none	2952323	2952985	fig|83332.12.peg.3203|Rv2873|VBIMycTub87468_3203| Cell surface lipoprotein MPT83 precursor [Mycobacterium tuberculosis H37Rv | 83332.12]
Mycobacterium_tuberculosis	000910	GCF_000195835.3_ASM19583v2	NC_002945.4	lcl|NC_002945.4_prot_WP_003414630.1_2918	Chromosome	none	3144833	3145495	fig|83332.12.peg.3203|Rv2873|VBIMycTub87468_3203| Cell surface lipoprotein MPT83 precursor [Mycobacterium tuberculosis H37Rv | 83332.12]
Mycobacterium_tuberculosis	000910	GCF_000195955.2_ASM19595v2	NC_000962.3	lcl|NC_000962.3_prot_NP_217389.1_2862	Chromosome	none	3183905	3184567	fig|83332.12.peg.3203|Rv2873|VBIMycTub87468_3203| Cell surface lipoprotein MPT83 precursor [Mycobacterium tuberculosis H37Rv | 83332.12]
Mycobacterium_tuberculosis	000910	GCF_000224435.1_ASM22443v1	NC_017524.1	lcl|NC_017524.1_prot_WP_003414630.1_2966	Chromosome	none	3180173	3180835	fig|83332.12.peg.3203|Rv2873|VBIMycTub87468_3203| Cell surface lipoprotein MPT83 precursor [Mycobacterium tuberculosis H37Rv | 83332.12]
Mycobacterium_tuberculosis	000910	GCF_000234725.1_ASM23472v1	NC_016804.1	lcl|NC_016804.1_prot_WP_003414630.1_2885	Chromosome	none	3117202	3117864	fig|83332.12.peg.3203|Rv2873|VBIMycTub87468_3203| Cell surface lipoprotein MPT83 precursor [Mycobacterium tuberculosis H37Rv | 83332.12]
Mycobacterium_tuberculosis	000910	GCF_000253355.1_ASM25335v1	NC_015758.1	lcl|NC_015758.1_prot_WP_003414630.1_2935	Chromosome	none	3161816	3162478	fig|83332.12.peg.3203|Rv2873|VBIMycTub87468_3203| Cell surface lipoprotein MPT83 precursor [Mycobacterium tuberculosis H37Rv | 83332.12]
Mycobacterium_tuberculosis	000910	GCF_000270365.1_ASM27036v1	NC_017522.1	lcl|NC_017522.1_prot_WP_003414630.1_2959	Chromosome	none	3164746	3165408	fig|83332.12.peg.3203|Rv2873|VBIMycTub87468_3203| Cell surface lipoprotein MPT83 precursor [Mycobacterium tuberculosis H37Rv | 83332.12]
Mycobacterium_tuberculosis	000910	GCF_000277735.2_ASM27773v2	NC_018143.2	lcl|NC_018143.2_prot_WP_003414630.1_2971	Chromosome	none	3183915	3184577	fig|83332.12.peg.3203|Rv2873|VBIMycTub87468_3203| Cell surface lipoprotein MPT83 precursor [Mycobacterium tuberculosis H37Rv | 83332.12]
Mycobacterium_tuberculosis	000910	GCF_000331445.1_ASM33144v1	NC_020089.1	lcl|NC_020089.1_prot_WP_003414630.1_2958	Chromosome	none	3181366	3182028	fig|83332.12.peg.3203|Rv2873|VBIMycTub87468_3203| Cell surface lipoprotein MPT83 precursor [Mycobacterium tuberculosis H37Rv | 83332.12]
Mycobacterium_tuberculosis	000910	GCF_000338715.2_ASM33871v2	NC_020245.2	lcl|NC_020245.2_prot_WP_003414630.1_2874	Chromosome	none	3107485	3108147	fig|83332.12.peg.3203|Rv2873|VBIMycTub87468_3203| Cell surface lipoprotein MPT83 precursor [Mycobacterium tuberculosis H37Rv | 83332.12]
Mycobacterium_tuberculosis	000910	GCF_000350205.1_ASM35020v1	NC_020559.1	lcl|NC_020559.1_prot_WP_003414630.1_2966	Chromosome	none	3172476	3173138	fig|83332.12.peg.3203|Rv2873|VBIMycTub87468_3203| Cell surface lipoprotein MPT83 precursor [Mycobacterium tuberculosis H37Rv | 83332.12]
Mycobacterium_tuberculosis	000910	GCF_000400615.1_ASM40061v1	NC_021251.1	lcl|NC_021251.1_prot_WP_003414630.1_2959	Chromosome	none	3172435	3173097	fig|83332.12.peg.3203|Rv2873|VBIMycTub87468_3203| Cell surface lipoprotein MPT83 precursor [Mycobacterium tuberculosis H37Rv | 83332.12]
Mycobacterium_tuberculosis	000910	GCF_000422125.1_ASM42212v1	NC_021740.1	lcl|NC_021740.1_prot_WP_003414630.1_2959	Chromosome	none	3170335	3170997	fig|83332.12.peg.3203|Rv2873|VBIMycTub87468_3203| Cell surface lipoprotein MPT83 precursor [Mycobacterium tuberculosis H37Rv | 83332.12]
Mycobacterium_tuberculosis	000910	GCF_000572125.1_ASM57212v1	NZ_CP002871.1	lcl|NZ_CP002871.1_prot_WP_003414630.1_2960	Chromosome	none	3168509	3169171	fig|83332.12.peg.3203|Rv2873|VBIMycTub87468_3203| Cell surface lipoprotein MPT83 precursor [Mycobacterium tuberculosis H37Rv | 83332.12]
Mycobacterium_tuberculosis	000910	GCF_000572155.1_ASM57215v1	NZ_CP002882.1	lcl|NZ_CP002882.1_prot_WP_003414630.1_2956	Chromosome	none	3160248	3160910	fig|83332.12.peg.3203|Rv2873|VBIMycTub87468_3203| Cell surface lipoprotein MPT83 precursor [Mycobacterium tuberculosis H37Rv | 83332.12]
Mycobacterium_tuberculosis	000910	GCF_000572175.1_ASM57217v1	NZ_CP002883.1	lcl|NZ_CP002883.1_prot_WP_003414630.1_2958	Chromosome	none	3166033	3166695	fig|83332.12.peg.3203|Rv2873|VBIMycTub87468_3203| Cell surface lipoprotein MPT83 precursor [Mycobacterium tuberculosis H37Rv | 83332.12]
Mycobacterium_tuberculosis	000910	GCF_000572195.1_ASM57219v1	NZ_CP002885.1	lcl|NZ_CP002885.1_prot_WP_003414630.1_2960	Chromosome	none	3169321	3169983	fig|83332.12.peg.3203|Rv2873|VBIMycTub87468_3203| Cell surface lipoprotein MPT83 precursor [Mycobacterium tuberculosis H37Rv | 83332.12]
Mycobacterium_tuberculosis	000910	GCF_000698475.1_ASM69847v1	NZ_CP007803.1	lcl|NZ_CP007803.1_prot_WP_003414630.1_2953	Chromosome	none	3158902	3159564	fig|83332.12.peg.3203|Rv2873|VBIMycTub87468_3203| Cell surface lipoprotein MPT83 precursor [Mycobacterium tuberculosis H37Rv | 83332.12]
Mycobacterium_tuberculosis	000910	GCF_000706665.1_ASM70666v1	NZ_CP007809.1	lcl|NZ_CP007809.1_prot_WP_003414630.1_2968	Chromosome	none	3168311	3168973	fig|83332.12.peg.3203|Rv2873|VBIMycTub87468_3203| Cell surface lipoprotein MPT83 precursor [Mycobacterium tuberculosis H37Rv | 83332.12]
Mycobacterium_tuberculosis	000910	GCF_000738445.1_ASM73844v1	NZ_CP009100.1	lcl|NZ_CP009100.1_prot_WP_003414630.1_2970	Chromosome	none	3183923	3184585	fig|83332.12.peg.3203|Rv2873|VBIMycTub87468_3203| Cell surface lipoprotein MPT83 precursor [Mycobacterium tuberculosis H37Rv | 83332.12]
Mycobacterium_tuberculosis	000910	GCF_000738475.1_ASM73847v1	NZ_CP009101.1	lcl|NZ_CP009101.1_prot_WP_003414630.1_2970	Chromosome	none	3183934	3184596	fig|83332.12.peg.3203|Rv2873|VBIMycTub87468_3203| Cell surface lipoprotein MPT83 precursor [Mycobacterium tuberculosis H37Rv | 83332.12]
Mycobacterium_tuberculosis	000910	GCF_000756525.1_ASM75652v1	NZ_CP009426.1	lcl|NZ_CP009426.1_prot_WP_003414630.1_2956	Chromosome	none	3154181	3154843	fig|83332.12.peg.3203|Rv2873|VBIMycTub87468_3203| Cell surface lipoprotein MPT83 precursor [Mycobacterium tuberculosis H37Rv | 83332.12]
Mycobacterium_tuberculosis	000910	GCF_000756545.1_ASM75654v1	NZ_CP009427.1	lcl|NZ_CP009427.1_prot_WP_003414630.1_2982	Chromosome	none	3192121	3192783	fig|83332.12.peg.3203|Rv2873|VBIMycTub87468_3203| Cell surface lipoprotein MPT83 precursor [Mycobacterium tuberculosis H37Rv | 83332.12]
Mycobacterium_tuberculosis	000910	GCF_000786505.1_MT49-02	NZ_HG813240.1	lcl|NZ_HG813240.1_prot_WP_003414630.1_2957	Chromosome	none	3171897	3172559	fig|83332.12.peg.3203|Rv2873|VBIMycTub87468_3203| Cell surface lipoprotein MPT83 precursor [Mycobacterium tuberculosis H37Rv | 83332.12]
Mycobacterium_tuberculosis	000910	GCF_000827085.1_ASM82708v1	NZ_CP007027.1	lcl|NZ_CP007027.1_prot_WP_003414630.1_2971	Chromosome	none	3183293	3183955	fig|83332.12.peg.3203|Rv2873|VBIMycTub87468_3203| Cell surface lipoprotein MPT83 precursor [Mycobacterium tuberculosis H37Rv | 83332.12]
Mycobacterium_tuberculosis	000910	GCF_000828995.1_ASM82899v1	NZ_AP014573.1	lcl|NZ_AP014573.1_prot_WP_003414630.1_2980	Chromosome	none	3189743	3190405	fig|83332.12.peg.3203|Rv2873|VBIMycTub87468_3203| Cell surface lipoprotein MPT83 precursor [Mycobacterium tuberculosis H37Rv | 83332.12]
Mycobacterium_tuberculosis	000910	GCF_000934325.3_ASM93432v3	NZ_CP015773.2	lcl|NZ_CP015773.2_prot_WP_003414630.1_2917	Chromosome	none	3144835	3145497	fig|83332.12.peg.3203|Rv2873|VBIMycTub87468_3203| Cell surface lipoprotein MPT83 precursor [Mycobacterium tuberculosis H37Rv | 83332.12]
Mycobacterium_tuberculosis	000910	GCF_000967285.1_ASM96728v1	NZ_AM412059.1	lcl|NZ_AM412059.1_prot_WP_003414630.1_2898	Chromosome	none	3130386	3131048	fig|83332.12.peg.3203|Rv2873|VBIMycTub87468_3203| Cell surface lipoprotein MPT83 precursor [Mycobacterium tuberculosis H37Rv | 83332.12]
Mycobacterium_tuberculosis	000910	GCF_001043255.1_ASM104325v1	NZ_CP008744.1	lcl|NZ_CP008744.1_prot_WP_003414630.1_2883	Chromosome	none	3117320	3117982	fig|83332.12.peg.3203|Rv2873|VBIMycTub87468_3203| Cell surface lipoprotein MPT83 precursor [Mycobacterium tuberculosis H37Rv | 83332.12]
Mycobacterium_tuberculosis	000910	GCF_001078615.1_ASM107861v1	NZ_CP012095.1	lcl|NZ_CP012095.1_prot_WP_003414630.1_2919	Chromosome	none	3144966	3145628	fig|83332.12.peg.3203|Rv2873|VBIMycTub87468_3203| Cell surface lipoprotein MPT83 precursor [Mycobacterium tuberculosis H37Rv | 83332.12]
Mycobacterium_tuberculosis	000910	GCF_001274555.1_ASM127455v1	NZ_CP009243.1	lcl|NZ_CP009243.1_prot_WP_003414630.1_2898	Chromosome	none	3130669	3131331	fig|83332.12.peg.3203|Rv2873|VBIMycTub87468_3203| Cell surface lipoprotein MPT83 precursor [Mycobacterium tuberculosis H37Rv | 83332.12]
Mycobacterium_tuberculosis	000910	GCF_001275565.2_ASM127556v2	NZ_CP012506.2	lcl|NZ_CP012506.2_prot_WP_003414630.1_2957	Chromosome	none	3172710	3173372	fig|83332.12.peg.3203|Rv2873|VBIMycTub87468_3203| Cell surface lipoprotein MPT83 precursor [Mycobacterium tuberculosis H37Rv | 83332.12]
Mycobacterium_tuberculosis	000910	GCF_001483905.1_ASM148390v1	NZ_CP013741.1	lcl|NZ_CP013741.1_prot_WP_003414630.1_2899	Chromosome	none	3130892	3131554	fig|83332.12.peg.3203|Rv2873|VBIMycTub87468_3203| Cell surface lipoprotein MPT83 precursor [Mycobacterium tuberculosis H37Rv | 83332.12]
Mycobacterium_tuberculosis	000910	GCF_001544705.1_ASM154470v1	NZ_CP010330.1	lcl|NZ_CP010330.1_prot_WP_003414630.1_2987	Chromosome	none	3192915	3193577	fig|83332.12.peg.3203|Rv2873|VBIMycTub87468_3203| Cell surface lipoprotein MPT83 precursor [Mycobacterium tuberculosis H37Rv | 83332.12]
Mycobacterium_tuberculosis	000910	GCF_001580385.1_ASM158038v1	NZ_CP014566.1	lcl|NZ_CP014566.1_prot_WP_003414630.1_2898	Chromosome	none	3130664	3131326	fig|83332.12.peg.3203|Rv2873|VBIMycTub87468_3203| Cell surface lipoprotein MPT83 precursor [Mycobacterium tuberculosis H37Rv | 83332.12]
Mycobacterium_tuberculosis	000910	GCF_001597645.2_ASM159764v2	NZ_CP046529.1	lcl|NZ_CP046529.1_prot_WP_003414630.1_2975	Chromosome	none	3189928	3190590	fig|83332.12.peg.3203|Rv2873|VBIMycTub87468_3203| Cell surface lipoprotein MPT83 precursor [Mycobacterium tuberculosis H37Rv | 83332.12]
Mycobacterium_tuberculosis	000910	GCF_001702435.1_ASM170243v1	NZ_CP016794.1	lcl|NZ_CP016794.1_prot_WP_003414630.1_2965	Chromosome	none	3173572	3174234	fig|83332.12.peg.3203|Rv2873|VBIMycTub87468_3203| Cell surface lipoprotein MPT83 precursor [Mycobacterium tuberculosis H37Rv | 83332.12]
Mycobacterium_tuberculosis	000910	GCF_001708265.1_ASM170826v1	NZ_CP016888.1	lcl|NZ_CP016888.1_prot_WP_003414630.1_2962	Chromosome	none	3175916	3176578	fig|83332.12.peg.3203|Rv2873|VBIMycTub87468_3203| Cell surface lipoprotein MPT83 precursor [Mycobacterium tuberculosis H37Rv | 83332.12]
Mycobacterium_tuberculosis	000910	GCF_001750865.1_ASM175086v1	NZ_CP011510.1	lcl|NZ_CP011510.1_prot_WP_003414630.1_151	Chromosome	none	193933	194595	fig|83332.12.peg.3203|Rv2873|VBIMycTub87468_3203| Cell surface lipoprotein MPT83 precursor [Mycobacterium tuberculosis H37Rv | 83332.12]
Mycobacterium_tuberculosis	000910	GCF_001855255.1_ASM185525v1	NZ_CP013475.1	lcl|NZ_CP013475.1_prot_WP_003414630.1_2954	Chromosome	none	3159557	3160219	fig|83332.12.peg.3203|Rv2873|VBIMycTub87468_3203| Cell surface lipoprotein MPT83 precursor [Mycobacterium tuberculosis H37Rv | 83332.12]
Mycobacterium_tuberculosis	000910	GCF_001870145.1_ASM187014v1	NZ_CP017920.1	lcl|NZ_CP017920.1_prot_WP_003414630.1_157	Chromosome	none	199214	199876	fig|83332.12.peg.3203|Rv2873|VBIMycTub87468_3203| Cell surface lipoprotein MPT83 precursor [Mycobacterium tuberculosis H37Rv | 83332.12]
Mycobacterium_tuberculosis	000910	GCF_001895765.1_ASM189576v1	NZ_CP018303.1	lcl|NZ_CP018303.1_prot_WP_003414630.1_2954	Chromosome	none	3166758	3167420	fig|83332.12.peg.3203|Rv2873|VBIMycTub87468_3203| Cell surface lipoprotein MPT83 precursor [Mycobacterium tuberculosis H37Rv | 83332.12]
Mycobacterium_tuberculosis	000910	GCF_001895785.1_ASM189578v1	NZ_CP018305.1	lcl|NZ_CP018305.1_prot_WP_003414630.1_2950	Chromosome	none	3167732	3168394	fig|83332.12.peg.3203|Rv2873|VBIMycTub87468_3203| Cell surface lipoprotein MPT83 precursor [Mycobacterium tuberculosis H37Rv | 83332.12]
Mycobacterium_tuberculosis	000910	GCF_001895805.1_ASM189580v1	NZ_CP018302.1	lcl|NZ_CP018302.1_prot_WP_003414630.1_2951	Chromosome	none	3167840	3168502	fig|83332.12.peg.3203|Rv2873|VBIMycTub87468_3203| Cell surface lipoprotein MPT83 precursor [Mycobacterium tuberculosis H37Rv | 83332.12]
Mycobacterium_tuberculosis	000910	GCF_001895825.1_ASM189582v1	NZ_CP018301.1	lcl|NZ_CP018301.1_prot_WP_003414630.1_2948	Chromosome	none	3163716	3164378	fig|83332.12.peg.3203|Rv2873|VBIMycTub87468_3203| Cell surface lipoprotein MPT83 precursor [Mycobacterium tuberculosis H37Rv | 83332.12]
Mycobacterium_tuberculosis	000910	GCF_001895845.1_ASM189584v1	NZ_CP018300.1	lcl|NZ_CP018300.1_prot_WP_003414630.1_2952	Chromosome	none	3167968	3168630	fig|83332.12.peg.3203|Rv2873|VBIMycTub87468_3203| Cell surface lipoprotein MPT83 precursor [Mycobacterium tuberculosis H37Rv | 83332.12]
Mycobacterium_tuberculosis	000910	GCF_001895865.1_ASM189586v1	NZ_CP018304.1	lcl|NZ_CP018304.1_prot_WP_003414630.1_2957	Chromosome	none	3171149	3171811	fig|83332.12.peg.3203|Rv2873|VBIMycTub87468_3203| Cell surface lipoprotein MPT83 precursor [Mycobacterium tuberculosis H37Rv | 83332.12]
Mycobacterium_tuberculosis	000910	GCF_001922485.1_ASM192248v1	NZ_CP018778.1	lcl|NZ_CP018778.1_prot_WP_003414630.1_2971	Chromosome	none	3183912	3184574	fig|83332.12.peg.3203|Rv2873|VBIMycTub87468_3203| Cell surface lipoprotein MPT83 precursor [Mycobacterium tuberculosis H37Rv | 83332.12]
Mycobacterium_tuberculosis	000910	GCF_001938725.1_ASM193872v1	NZ_CP016972.1	lcl|NZ_CP016972.1_prot_WP_003414630.1_2983	Chromosome	none	3197069	3197731	fig|83332.12.peg.3203|Rv2873|VBIMycTub87468_3203| Cell surface lipoprotein MPT83 precursor [Mycobacterium tuberculosis H37Rv | 83332.12]
Mycobacterium_tuberculosis	000910	GCF_002072775.2_ASM207277v2	NZ_CP020381.2	lcl|NZ_CP020381.2_prot_WP_003414630.1_2985	Chromosome	none	3197095	3197757	fig|83332.12.peg.3203|Rv2873|VBIMycTub87468_3203| Cell surface lipoprotein MPT83 precursor [Mycobacterium tuberculosis H37Rv | 83332.12]
Mycobacterium_tuberculosis	000910	GCF_002116755.1_ASM211675v1	NZ_CP017593.1	lcl|NZ_CP017593.1_prot_WP_003414630.1_2980	Chromosome	none	3185011	3185673	fig|83332.12.peg.3203|Rv2873|VBIMycTub87468_3203| Cell surface lipoprotein MPT83 precursor [Mycobacterium tuberculosis H37Rv | 83332.12]
Mycobacterium_tuberculosis	000910	GCF_002116775.1_ASM211677v1	NZ_CP017594.1	lcl|NZ_CP017594.1_prot_WP_003414630.1_2986	Chromosome	none	3198844	3199506	fig|83332.12.peg.3203|Rv2873|VBIMycTub87468_3203| Cell surface lipoprotein MPT83 precursor [Mycobacterium tuberculosis H37Rv | 83332.12]
Mycobacterium_tuberculosis	000910	GCF_002116795.1_ASM211679v1	NZ_CP017595.1	lcl|NZ_CP017595.1_prot_WP_003414630.1_2978	Chromosome	none	3188143	3188805	fig|83332.12.peg.3203|Rv2873|VBIMycTub87468_3203| Cell surface lipoprotein MPT83 precursor [Mycobacterium tuberculosis H37Rv | 83332.12]
Mycobacterium_tuberculosis	000910	GCF_002116815.1_ASM211681v1	NZ_CP017596.1	lcl|NZ_CP017596.1_prot_WP_003414630.1_2967	Chromosome	none	3170983	3171645	fig|83332.12.peg.3203|Rv2873|VBIMycTub87468_3203| Cell surface lipoprotein MPT83 precursor [Mycobacterium tuberculosis H37Rv | 83332.12]
Mycobacterium_tuberculosis	000910	GCF_002116835.1_ASM211683v1	NZ_CP017597.1	lcl|NZ_CP017597.1_prot_WP_003414630.1_2992	Chromosome	none	3202645	3203307	fig|83332.12.peg.3203|Rv2873|VBIMycTub87468_3203| Cell surface lipoprotein MPT83 precursor [Mycobacterium tuberculosis H37Rv | 83332.12]
Mycobacterium_tuberculosis	000910	GCF_002116855.1_ASM211685v1	NZ_CP017598.1	lcl|NZ_CP017598.1_prot_WP_003414630.1_2965	Chromosome	none	3175380	3176042	fig|83332.12.peg.3203|Rv2873|VBIMycTub87468_3203| Cell surface lipoprotein MPT83 precursor [Mycobacterium tuberculosis H37Rv | 83332.12]
Mycobacterium_tuberculosis	000910	GCF_002208235.1_ASM220823v1	NZ_CP022014.1	lcl|NZ_CP022014.1_prot_WP_003414630.1_2970	Chromosome	none	3181070	3181732	fig|83332.12.peg.3203|Rv2873|VBIMycTub87468_3203| Cell surface lipoprotein MPT83 precursor [Mycobacterium tuberculosis H37Rv | 83332.12]
Mycobacterium_tuberculosis	000910	GCF_002356015.1_ASM235601v1	NZ_AP017901.1	lcl|NZ_AP017901.1_prot_WP_003414630.1_2953	Chromosome	none	3169880	3170542	fig|83332.12.peg.3203|Rv2873|VBIMycTub87468_3203| Cell surface lipoprotein MPT83 precursor [Mycobacterium tuberculosis H37Rv | 83332.12]
Mycobacterium_tuberculosis	000910	GCF_002356255.1_ASM235625v1	NZ_AP018033.1	lcl|NZ_AP018033.1_prot_WP_003414630.1_2941	Chromosome	none	3173506	3174168	fig|83332.12.peg.3203|Rv2873|VBIMycTub87468_3203| Cell surface lipoprotein MPT83 precursor [Mycobacterium tuberculosis H37Rv | 83332.12]
Mycobacterium_tuberculosis	000910	GCF_002357935.1_ASM235793v1	NZ_AP018034.1	lcl|NZ_AP018034.1_prot_WP_003414630.1_2956	Chromosome	none	3164868	3165530	fig|83332.12.peg.3203|Rv2873|VBIMycTub87468_3203| Cell surface lipoprotein MPT83 precursor [Mycobacterium tuberculosis H37Rv | 83332.12]
Mycobacterium_tuberculosis	000910	GCF_002357955.1_ASM235795v1	NZ_AP018035.1	lcl|NZ_AP018035.1_prot_WP_003414630.1_2964	Chromosome	none	3178398	3179060	fig|83332.12.peg.3203|Rv2873|VBIMycTub87468_3203| Cell surface lipoprotein MPT83 precursor [Mycobacterium tuberculosis H37Rv | 83332.12]
Mycobacterium_tuberculosis	000910	GCF_002357975.1_ASM235797v1	NZ_AP018036.1	lcl|NZ_AP018036.1_prot_WP_003414630.1_2955	Chromosome	none	3166590	3167252	fig|83332.12.peg.3203|Rv2873|VBIMycTub87468_3203| Cell surface lipoprotein MPT83 precursor [Mycobacterium tuberculosis H37Rv | 83332.12]
Mycobacterium_tuberculosis	000910	GCF_002446875.1_ASM244687v1	NZ_CP023573.1	lcl|NZ_CP023573.1_prot_WP_003414630.1_2970	Chromosome	none	3183683	3184345	fig|83332.12.peg.3203|Rv2873|VBIMycTub87468_3203| Cell surface lipoprotein MPT83 precursor [Mycobacterium tuberculosis H37Rv | 83332.12]
Mycobacterium_tuberculosis	000910	GCF_002446895.1_ASM244689v1	NZ_CP023574.1	lcl|NZ_CP023574.1_prot_WP_003414630.1_2971	Chromosome	none	3183722	3184384	fig|83332.12.peg.3203|Rv2873|VBIMycTub87468_3203| Cell surface lipoprotein MPT83 precursor [Mycobacterium tuberculosis H37Rv | 83332.12]
Mycobacterium_tuberculosis	000910	GCF_002446915.1_ASM244691v1	NZ_CP023575.1	lcl|NZ_CP023575.1_prot_WP_003414630.1_2969	Chromosome	none	3183748	3184410	fig|83332.12.peg.3203|Rv2873|VBIMycTub87468_3203| Cell surface lipoprotein MPT83 precursor [Mycobacterium tuberculosis H37Rv | 83332.12]
Mycobacterium_tuberculosis	000910	GCF_002446935.1_ASM244693v1	NZ_CP023576.1	lcl|NZ_CP023576.1_prot_WP_003414630.1_2969	Chromosome	none	3183639	3184301	fig|83332.12.peg.3203|Rv2873|VBIMycTub87468_3203| Cell surface lipoprotein MPT83 precursor [Mycobacterium tuberculosis H37Rv | 83332.12]
Mycobacterium_tuberculosis	000910	GCF_002446955.1_ASM244695v1	NZ_CP023577.1	lcl|NZ_CP023577.1_prot_WP_003414630.1_2967	Chromosome	none	3183836	3184498	fig|83332.12.peg.3203|Rv2873|VBIMycTub87468_3203| Cell surface lipoprotein MPT83 precursor [Mycobacterium tuberculosis H37Rv | 83332.12]
Mycobacterium_tuberculosis	000910	GCF_002446975.1_ASM244697v1	NZ_CP023578.1	lcl|NZ_CP023578.1_prot_WP_003414630.1_2972	Chromosome	none	3183605	3184267	fig|83332.12.peg.3203|Rv2873|VBIMycTub87468_3203| Cell surface lipoprotein MPT83 precursor [Mycobacterium tuberculosis H37Rv | 83332.12]
Mycobacterium_tuberculosis	000910	GCF_002446995.1_ASM244699v1	NZ_CP023579.1	lcl|NZ_CP023579.1_prot_WP_003414630.1_2972	Chromosome	none	3183622	3184284	fig|83332.12.peg.3203|Rv2873|VBIMycTub87468_3203| Cell surface lipoprotein MPT83 precursor [Mycobacterium tuberculosis H37Rv | 83332.12]
Mycobacterium_tuberculosis	000910	GCF_002447015.1_ASM244701v1	NZ_CP023580.1	lcl|NZ_CP023580.1_prot_WP_003414630.1_2970	Chromosome	none	3183841	3184503	fig|83332.12.peg.3203|Rv2873|VBIMycTub87468_3203| Cell surface lipoprotein MPT83 precursor [Mycobacterium tuberculosis H37Rv | 83332.12]
Mycobacterium_tuberculosis	000910	GCF_002447035.1_ASM244703v1	NZ_CP023581.1	lcl|NZ_CP023581.1_prot_WP_003414630.1_2973	Chromosome	none	3183795	3184457	fig|83332.12.peg.3203|Rv2873|VBIMycTub87468_3203| Cell surface lipoprotein MPT83 precursor [Mycobacterium tuberculosis H37Rv | 83332.12]
Mycobacterium_tuberculosis	000910	GCF_002447055.1_ASM244705v1	NZ_CP023582.1	lcl|NZ_CP023582.1_prot_WP_003414630.1_2969	Chromosome	none	3183756	3184418	fig|83332.12.peg.3203|Rv2873|VBIMycTub87468_3203| Cell surface lipoprotein MPT83 precursor [Mycobacterium tuberculosis H37Rv | 83332.12]
Mycobacterium_tuberculosis	000910	GCF_002447075.1_ASM244707v1	NZ_CP023583.1	lcl|NZ_CP023583.1_prot_WP_003414630.1_2968	Chromosome	none	3183721	3184383	fig|83332.12.peg.3203|Rv2873|VBIMycTub87468_3203| Cell surface lipoprotein MPT83 precursor [Mycobacterium tuberculosis H37Rv | 83332.12]
Mycobacterium_tuberculosis	000910	GCF_002447095.1_ASM244709v1	NZ_CP023584.1	lcl|NZ_CP023584.1_prot_WP_003414630.1_2972	Chromosome	none	3183677	3184339	fig|83332.12.peg.3203|Rv2873|VBIMycTub87468_3203| Cell surface lipoprotein MPT83 precursor [Mycobacterium tuberculosis H37Rv | 83332.12]
Mycobacterium_tuberculosis	000910	GCF_002447115.1_ASM244711v1	NZ_CP023585.1	lcl|NZ_CP023585.1_prot_WP_003414630.1_2971	Chromosome	none	3183608	3184270	fig|83332.12.peg.3203|Rv2873|VBIMycTub87468_3203| Cell surface lipoprotein MPT83 precursor [Mycobacterium tuberculosis H37Rv | 83332.12]
Mycobacterium_tuberculosis	000910	GCF_002447135.1_ASM244713v1	NZ_CP023586.1	lcl|NZ_CP023586.1_prot_WP_003414630.1_2969	Chromosome	none	3183586	3184248	fig|83332.12.peg.3203|Rv2873|VBIMycTub87468_3203| Cell surface lipoprotein MPT83 precursor [Mycobacterium tuberculosis H37Rv | 83332.12]
Mycobacterium_tuberculosis	000910	GCF_002447155.1_ASM244715v1	NZ_CP023587.1	lcl|NZ_CP023587.1_prot_WP_003414630.1_2974	Chromosome	none	3183654	3184316	fig|83332.12.peg.3203|Rv2873|VBIMycTub87468_3203| Cell surface lipoprotein MPT83 precursor [Mycobacterium tuberculosis H37Rv | 83332.12]
Mycobacterium_tuberculosis	000910	GCF_002447175.1_ASM244717v1	NZ_CP023588.1	lcl|NZ_CP023588.1_prot_WP_003414630.1_2971	Chromosome	none	3183579	3184241	fig|83332.12.peg.3203|Rv2873|VBIMycTub87468_3203| Cell surface lipoprotein MPT83 precursor [Mycobacterium tuberculosis H37Rv | 83332.12]
Mycobacterium_tuberculosis	000910	GCF_002447195.1_ASM244719v1	NZ_CP023589.1	lcl|NZ_CP023589.1_prot_WP_003414630.1_2973	Chromosome	none	3183706	3184368	fig|83332.12.peg.3203|Rv2873|VBIMycTub87468_3203| Cell surface lipoprotein MPT83 precursor [Mycobacterium tuberculosis H37Rv | 83332.12]
Mycobacterium_tuberculosis	000910	GCF_002447215.1_ASM244721v1	NZ_CP023590.1	lcl|NZ_CP023590.1_prot_WP_003414630.1_2972	Chromosome	none	3183733	3184395	fig|83332.12.peg.3203|Rv2873|VBIMycTub87468_3203| Cell surface lipoprotein MPT83 precursor [Mycobacterium tuberculosis H37Rv | 83332.12]
Mycobacterium_tuberculosis	000910	GCF_002447235.1_ASM244723v1	NZ_CP023591.1	lcl|NZ_CP023591.1_prot_WP_003414630.1_2970	Chromosome	none	3183808	3184470	fig|83332.12.peg.3203|Rv2873|VBIMycTub87468_3203| Cell surface lipoprotein MPT83 precursor [Mycobacterium tuberculosis H37Rv | 83332.12]
Mycobacterium_tuberculosis	000910	GCF_002447255.1_ASM244725v1	NZ_CP023592.1	lcl|NZ_CP023592.1_prot_WP_003414630.1_2970	Chromosome	none	3183730	3184392	fig|83332.12.peg.3203|Rv2873|VBIMycTub87468_3203| Cell surface lipoprotein MPT83 precursor [Mycobacterium tuberculosis H37Rv | 83332.12]
Mycobacterium_tuberculosis	000910	GCF_002447275.1_ASM244727v1	NZ_CP023593.1	lcl|NZ_CP023593.1_prot_WP_003414630.1_2966	Chromosome	none	3183847	3184509	fig|83332.12.peg.3203|Rv2873|VBIMycTub87468_3203| Cell surface lipoprotein MPT83 precursor [Mycobacterium tuberculosis H37Rv | 83332.12]
Mycobacterium_tuberculosis	000910	GCF_002447295.1_ASM244729v1	NZ_CP023594.1	lcl|NZ_CP023594.1_prot_WP_003414630.1_2974	Chromosome	none	3183824	3184486	fig|83332.12.peg.3203|Rv2873|VBIMycTub87468_3203| Cell surface lipoprotein MPT83 precursor [Mycobacterium tuberculosis H37Rv | 83332.12]
Mycobacterium_tuberculosis	000910	GCF_002447315.1_ASM244731v1	NZ_CP023595.1	lcl|NZ_CP023595.1_prot_WP_003414630.1_2967	Chromosome	none	3183612	3184274	fig|83332.12.peg.3203|Rv2873|VBIMycTub87468_3203| Cell surface lipoprotein MPT83 precursor [Mycobacterium tuberculosis H37Rv | 83332.12]
Mycobacterium_tuberculosis	000910	GCF_002447335.1_ASM244733v1	NZ_CP023596.1	lcl|NZ_CP023596.1_prot_WP_003414630.1_2969	Chromosome	none	3183818	3184480	fig|83332.12.peg.3203|Rv2873|VBIMycTub87468_3203| Cell surface lipoprotein MPT83 precursor [Mycobacterium tuberculosis H37Rv | 83332.12]
Mycobacterium_tuberculosis	000910	GCF_002447355.1_ASM244735v1	NZ_CP023597.1	lcl|NZ_CP023597.1_prot_WP_003414630.1_2970	Chromosome	none	3183847	3184509	fig|83332.12.peg.3203|Rv2873|VBIMycTub87468_3203| Cell surface lipoprotein MPT83 precursor [Mycobacterium tuberculosis H37Rv | 83332.12]
Mycobacterium_tuberculosis	000910	GCF_002447375.1_ASM244737v1	NZ_CP023598.1	lcl|NZ_CP023598.1_prot_WP_003414630.1_2969	Chromosome	none	3183847	3184509	fig|83332.12.peg.3203|Rv2873|VBIMycTub87468_3203| Cell surface lipoprotein MPT83 precursor [Mycobacterium tuberculosis H37Rv | 83332.12]
Mycobacterium_tuberculosis	000910	GCF_002447395.1_ASM244739v1	NZ_CP023599.1	lcl|NZ_CP023599.1_prot_WP_003414630.1_2968	Chromosome	none	3183596	3184258	fig|83332.12.peg.3203|Rv2873|VBIMycTub87468_3203| Cell surface lipoprotein MPT83 precursor [Mycobacterium tuberculosis H37Rv | 83332.12]
Mycobacterium_tuberculosis	000910	GCF_002447415.1_ASM244741v1	NZ_CP023600.1	lcl|NZ_CP023600.1_prot_WP_003414630.1_2970	Chromosome	none	3183810	3184472	fig|83332.12.peg.3203|Rv2873|VBIMycTub87468_3203| Cell surface lipoprotein MPT83 precursor [Mycobacterium tuberculosis H37Rv | 83332.12]
Mycobacterium_tuberculosis	000910	GCF_002447435.1_ASM244743v1	NZ_CP023601.1	lcl|NZ_CP023601.1_prot_WP_003414630.1_2975	Chromosome	none	3183749	3184411	fig|83332.12.peg.3203|Rv2873|VBIMycTub87468_3203| Cell surface lipoprotein MPT83 precursor [Mycobacterium tuberculosis H37Rv | 83332.12]
Mycobacterium_tuberculosis	000910	GCF_002447455.1_ASM244745v1	NZ_CP023602.1	lcl|NZ_CP023602.1_prot_WP_003414630.1_2968	Chromosome	none	3183817	3184479	fig|83332.12.peg.3203|Rv2873|VBIMycTub87468_3203| Cell surface lipoprotein MPT83 precursor [Mycobacterium tuberculosis H37Rv | 83332.12]
Mycobacterium_tuberculosis	000910	GCF_002447475.1_ASM244747v1	NZ_CP023603.1	lcl|NZ_CP023603.1_prot_WP_003414630.1_2971	Chromosome	none	3183827	3184489	fig|83332.12.peg.3203|Rv2873|VBIMycTub87468_3203| Cell surface lipoprotein MPT83 precursor [Mycobacterium tuberculosis H37Rv | 83332.12]
Mycobacterium_tuberculosis	000910	GCF_002447495.1_ASM244749v1	NZ_CP023604.1	lcl|NZ_CP023604.1_prot_WP_003414630.1_2972	Chromosome	none	3183647	3184309	fig|83332.12.peg.3203|Rv2873|VBIMycTub87468_3203| Cell surface lipoprotein MPT83 precursor [Mycobacterium tuberculosis H37Rv | 83332.12]
Mycobacterium_tuberculosis	000910	GCF_002447515.1_ASM244751v1	NZ_CP023605.1	lcl|NZ_CP023605.1_prot_WP_003414630.1_2968	Chromosome	none	3183865	3184527	fig|83332.12.peg.3203|Rv2873|VBIMycTub87468_3203| Cell surface lipoprotein MPT83 precursor [Mycobacterium tuberculosis H37Rv | 83332.12]
Mycobacterium_tuberculosis	000910	GCF_002447535.1_ASM244753v1	NZ_CP023606.1	lcl|NZ_CP023606.1_prot_WP_003414630.1_2973	Chromosome	none	3183758	3184420	fig|83332.12.peg.3203|Rv2873|VBIMycTub87468_3203| Cell surface lipoprotein MPT83 precursor [Mycobacterium tuberculosis H37Rv | 83332.12]
Mycobacterium_tuberculosis	000910	GCF_002447555.1_ASM244755v1	NZ_CP023607.1	lcl|NZ_CP023607.1_prot_WP_003414630.1_2972	Chromosome	none	3183654	3184316	fig|83332.12.peg.3203|Rv2873|VBIMycTub87468_3203| Cell surface lipoprotein MPT83 precursor [Mycobacterium tuberculosis H37Rv | 83332.12]
Mycobacterium_tuberculosis	000910	GCF_002447575.1_ASM244757v1	NZ_CP023608.1	lcl|NZ_CP023608.1_prot_WP_003414630.1_2970	Chromosome	none	3183814	3184476	fig|83332.12.peg.3203|Rv2873|VBIMycTub87468_3203| Cell surface lipoprotein MPT83 precursor [Mycobacterium tuberculosis H37Rv | 83332.12]
Mycobacterium_tuberculosis	000910	GCF_002447595.1_ASM244759v1	NZ_CP023609.1	lcl|NZ_CP023609.1_prot_WP_003414630.1_2968	Chromosome	none	3183665	3184327	fig|83332.12.peg.3203|Rv2873|VBIMycTub87468_3203| Cell surface lipoprotein MPT83 precursor [Mycobacterium tuberculosis H37Rv | 83332.12]
Mycobacterium_tuberculosis	000910	GCF_002447615.1_ASM244761v1	NZ_CP023610.1	lcl|NZ_CP023610.1_prot_WP_003414630.1_2966	Chromosome	none	3183780	3184442	fig|83332.12.peg.3203|Rv2873|VBIMycTub87468_3203| Cell surface lipoprotein MPT83 precursor [Mycobacterium tuberculosis H37Rv | 83332.12]
Mycobacterium_tuberculosis	000910	GCF_002447635.1_ASM244763v1	NZ_CP023611.1	lcl|NZ_CP023611.1_prot_WP_003414630.1_2973	Chromosome	none	3183714	3184376	fig|83332.12.peg.3203|Rv2873|VBIMycTub87468_3203| Cell surface lipoprotein MPT83 precursor [Mycobacterium tuberculosis H37Rv | 83332.12]
Mycobacterium_tuberculosis	000910	GCF_002447655.1_ASM244765v1	NZ_CP023612.1	lcl|NZ_CP023612.1_prot_WP_003414630.1_2971	Chromosome	none	3183781	3184443	fig|83332.12.peg.3203|Rv2873|VBIMycTub87468_3203| Cell surface lipoprotein MPT83 precursor [Mycobacterium tuberculosis H37Rv | 83332.12]
Mycobacterium_tuberculosis	000910	GCF_002447675.1_ASM244767v1	NZ_CP023613.1	lcl|NZ_CP023613.1_prot_WP_003414630.1_2974	Chromosome	none	3183795	3184457	fig|83332.12.peg.3203|Rv2873|VBIMycTub87468_3203| Cell surface lipoprotein MPT83 precursor [Mycobacterium tuberculosis H37Rv | 83332.12]
Mycobacterium_tuberculosis	000910	GCF_002447695.1_ASM244769v1	NZ_CP023614.1	lcl|NZ_CP023614.1_prot_WP_003414630.1_2973	Chromosome	none	3183777	3184439	fig|83332.12.peg.3203|Rv2873|VBIMycTub87468_3203| Cell surface lipoprotein MPT83 precursor [Mycobacterium tuberculosis H37Rv | 83332.12]
Mycobacterium_tuberculosis	000910	GCF_002447715.1_ASM244771v1	NZ_CP023615.1	lcl|NZ_CP023615.1_prot_WP_003414630.1_2968	Chromosome	none	3183789	3184451	fig|83332.12.peg.3203|Rv2873|VBIMycTub87468_3203| Cell surface lipoprotein MPT83 precursor [Mycobacterium tuberculosis H37Rv | 83332.12]
Mycobacterium_tuberculosis	000910	GCF_002447735.1_ASM244773v1	NZ_CP023616.1	lcl|NZ_CP023616.1_prot_WP_003414630.1_2970	Chromosome	none	3183885	3184547	fig|83332.12.peg.3203|Rv2873|VBIMycTub87468_3203| Cell surface lipoprotein MPT83 precursor [Mycobacterium tuberculosis H37Rv | 83332.12]
Mycobacterium_tuberculosis	000910	GCF_002447755.1_ASM244775v1	NZ_CP023617.1	lcl|NZ_CP023617.1_prot_WP_003414630.1_2971	Chromosome	none	3183866	3184528	fig|83332.12.peg.3203|Rv2873|VBIMycTub87468_3203| Cell surface lipoprotein MPT83 precursor [Mycobacterium tuberculosis H37Rv | 83332.12]
Mycobacterium_tuberculosis	000910	GCF_002447775.1_ASM244777v1	NZ_CP023618.1	lcl|NZ_CP023618.1_prot_WP_003414630.1_2970	Chromosome	none	3183841	3184503	fig|83332.12.peg.3203|Rv2873|VBIMycTub87468_3203| Cell surface lipoprotein MPT83 precursor [Mycobacterium tuberculosis H37Rv | 83332.12]
Mycobacterium_tuberculosis	000910	GCF_002447795.1_ASM244779v1	NZ_CP023619.1	lcl|NZ_CP023619.1_prot_WP_003414630.1_2970	Chromosome	none	3183850	3184512	fig|83332.12.peg.3203|Rv2873|VBIMycTub87468_3203| Cell surface lipoprotein MPT83 precursor [Mycobacterium tuberculosis H37Rv | 83332.12]
Mycobacterium_tuberculosis	000910	GCF_002447815.1_ASM244781v1	NZ_CP023620.1	lcl|NZ_CP023620.1_prot_WP_003414630.1_2972	Chromosome	none	3183702	3184364	fig|83332.12.peg.3203|Rv2873|VBIMycTub87468_3203| Cell surface lipoprotein MPT83 precursor [Mycobacterium tuberculosis H37Rv | 83332.12]
Mycobacterium_tuberculosis	000910	GCF_002447835.1_ASM244783v1	NZ_CP023621.1	lcl|NZ_CP023621.1_prot_WP_003414630.1_2972	Chromosome	none	3183714	3184376	fig|83332.12.peg.3203|Rv2873|VBIMycTub87468_3203| Cell surface lipoprotein MPT83 precursor [Mycobacterium tuberculosis H37Rv | 83332.12]
Mycobacterium_tuberculosis	000910	GCF_002447855.1_ASM244785v1	NZ_CP023622.1	lcl|NZ_CP023622.1_prot_WP_003414630.1_2971	Chromosome	none	3183703	3184365	fig|83332.12.peg.3203|Rv2873|VBIMycTub87468_3203| Cell surface lipoprotein MPT83 precursor [Mycobacterium tuberculosis H37Rv | 83332.12]
Mycobacterium_tuberculosis	000910	GCF_002447875.1_ASM244787v1	NZ_CP023623.1	lcl|NZ_CP023623.1_prot_WP_003414630.1_2968	Chromosome	none	3183804	3184466	fig|83332.12.peg.3203|Rv2873|VBIMycTub87468_3203| Cell surface lipoprotein MPT83 precursor [Mycobacterium tuberculosis H37Rv | 83332.12]
Mycobacterium_tuberculosis	000910	GCF_002447895.1_ASM244789v1	NZ_CP023624.1	lcl|NZ_CP023624.1_prot_WP_003414630.1_2969	Chromosome	none	3183726	3184388	fig|83332.12.peg.3203|Rv2873|VBIMycTub87468_3203| Cell surface lipoprotein MPT83 precursor [Mycobacterium tuberculosis H37Rv | 83332.12]
Mycobacterium_tuberculosis	000910	GCF_002447915.1_ASM244791v1	NZ_CP023625.1	lcl|NZ_CP023625.1_prot_WP_003414630.1_2971	Chromosome	none	3183854	3184516	fig|83332.12.peg.3203|Rv2873|VBIMycTub87468_3203| Cell surface lipoprotein MPT83 precursor [Mycobacterium tuberculosis H37Rv | 83332.12]
Mycobacterium_tuberculosis	000910	GCF_002447935.1_ASM244793v1	NZ_CP023626.1	lcl|NZ_CP023626.1_prot_WP_003414630.1_2969	Chromosome	none	3183628	3184290	fig|83332.12.peg.3203|Rv2873|VBIMycTub87468_3203| Cell surface lipoprotein MPT83 precursor [Mycobacterium tuberculosis H37Rv | 83332.12]
Mycobacterium_tuberculosis	000910	GCF_002447955.1_ASM244795v1	NZ_CP023627.1	lcl|NZ_CP023627.1_prot_WP_003414630.1_2973	Chromosome	none	3183641	3184303	fig|83332.12.peg.3203|Rv2873|VBIMycTub87468_3203| Cell surface lipoprotein MPT83 precursor [Mycobacterium tuberculosis H37Rv | 83332.12]
Mycobacterium_tuberculosis	000910	GCF_002447975.1_ASM244797v1	NZ_CP023628.1	lcl|NZ_CP023628.1_prot_WP_003414630.1_2971	Chromosome	none	3183868	3184530	fig|83332.12.peg.3203|Rv2873|VBIMycTub87468_3203| Cell surface lipoprotein MPT83 precursor [Mycobacterium tuberculosis H37Rv | 83332.12]
Mycobacterium_tuberculosis	000910	GCF_002447995.1_ASM244799v1	NZ_CP023629.1	lcl|NZ_CP023629.1_prot_WP_003414630.1_2971	Chromosome	none	3183747	3184409	fig|83332.12.peg.3203|Rv2873|VBIMycTub87468_3203| Cell surface lipoprotein MPT83 precursor [Mycobacterium tuberculosis H37Rv | 83332.12]
Mycobacterium_tuberculosis	000910	GCF_002448015.1_ASM244801v1	NZ_CP023630.1	lcl|NZ_CP023630.1_prot_WP_003414630.1_2970	Chromosome	none	3183822	3184484	fig|83332.12.peg.3203|Rv2873|VBIMycTub87468_3203| Cell surface lipoprotein MPT83 precursor [Mycobacterium tuberculosis H37Rv | 83332.12]
Mycobacterium_tuberculosis	000910	GCF_002448035.1_ASM244803v1	NZ_CP023631.1	lcl|NZ_CP023631.1_prot_WP_003414630.1_2969	Chromosome	none	3183693	3184355	fig|83332.12.peg.3203|Rv2873|VBIMycTub87468_3203| Cell surface lipoprotein MPT83 precursor [Mycobacterium tuberculosis H37Rv | 83332.12]
Mycobacterium_tuberculosis	000910	GCF_002448055.1_ASM244805v1	NZ_CP023632.1	lcl|NZ_CP023632.1_prot_WP_003414630.1_2969	Chromosome	none	3183739	3184401	fig|83332.12.peg.3203|Rv2873|VBIMycTub87468_3203| Cell surface lipoprotein MPT83 precursor [Mycobacterium tuberculosis H37Rv | 83332.12]
Mycobacterium_tuberculosis	000910	GCF_002448075.1_ASM244807v1	NZ_CP023633.1	lcl|NZ_CP023633.1_prot_WP_003414630.1_2971	Chromosome	none	3183706	3184368	fig|83332.12.peg.3203|Rv2873|VBIMycTub87468_3203| Cell surface lipoprotein MPT83 precursor [Mycobacterium tuberculosis H37Rv | 83332.12]
Mycobacterium_tuberculosis	000910	GCF_002448095.1_ASM244809v1	NZ_CP023634.1	lcl|NZ_CP023634.1_prot_WP_086151623.1_2970	Chromosome	none	3183770	3184432	fig|83332.12.peg.3203|Rv2873|VBIMycTub87468_3203| Cell surface lipoprotein MPT83 precursor [Mycobacterium tuberculosis H37Rv | 83332.12]
Mycobacterium_tuberculosis	000910	GCF_002448115.1_ASM244811v1	NZ_CP023635.1	lcl|NZ_CP023635.1_prot_WP_003414630.1_2971	Chromosome	none	3183754	3184416	fig|83332.12.peg.3203|Rv2873|VBIMycTub87468_3203| Cell surface lipoprotein MPT83 precursor [Mycobacterium tuberculosis H37Rv | 83332.12]
Mycobacterium_tuberculosis	000910	GCF_002448135.1_ASM244813v1	NZ_CP023636.1	lcl|NZ_CP023636.1_prot_WP_003414630.1_2969	Chromosome	none	3183867	3184529	fig|83332.12.peg.3203|Rv2873|VBIMycTub87468_3203| Cell surface lipoprotein MPT83 precursor [Mycobacterium tuberculosis H37Rv | 83332.12]
Mycobacterium_tuberculosis	000910	GCF_002448155.1_ASM244815v1	NZ_CP023637.1	lcl|NZ_CP023637.1_prot_WP_003414630.1_2970	Chromosome	none	3183853	3184515	fig|83332.12.peg.3203|Rv2873|VBIMycTub87468_3203| Cell surface lipoprotein MPT83 precursor [Mycobacterium tuberculosis H37Rv | 83332.12]
Mycobacterium_tuberculosis	000910	GCF_002448175.1_ASM244817v1	NZ_CP023638.1	lcl|NZ_CP023638.1_prot_WP_003414630.1_2971	Chromosome	none	3183699	3184361	fig|83332.12.peg.3203|Rv2873|VBIMycTub87468_3203| Cell surface lipoprotein MPT83 precursor [Mycobacterium tuberculosis H37Rv | 83332.12]
Mycobacterium_tuberculosis	000910	GCF_002448195.1_ASM244819v1	NZ_CP023639.1	lcl|NZ_CP023639.1_prot_WP_003414630.1_2969	Chromosome	none	3183628	3184290	fig|83332.12.peg.3203|Rv2873|VBIMycTub87468_3203| Cell surface lipoprotein MPT83 precursor [Mycobacterium tuberculosis H37Rv | 83332.12]
Mycobacterium_tuberculosis	000910	GCF_002448215.1_ASM244821v1	NZ_CP023640.1	lcl|NZ_CP023640.1_prot_WP_003414630.1_2969	Chromosome	none	3183846	3184508	fig|83332.12.peg.3203|Rv2873|VBIMycTub87468_3203| Cell surface lipoprotein MPT83 precursor [Mycobacterium tuberculosis H37Rv | 83332.12]
Mycobacterium_tuberculosis	000910	GCF_002886145.1_ASM288614v1	NZ_CP025593.1	lcl|NZ_CP025593.1_prot_WP_003414630.1_2969	Chromosome	none	3183920	3184582	fig|83332.12.peg.3203|Rv2873|VBIMycTub87468_3203| Cell surface lipoprotein MPT83 precursor [Mycobacterium tuberculosis H37Rv | 83332.12]
Mycobacterium_tuberculosis	000910	GCF_002886165.1_ASM288616v1	NZ_CP025594.1	lcl|NZ_CP025594.1_prot_WP_086151623.1_2969	Chromosome	none	3183857	3184519	fig|83332.12.peg.3203|Rv2873|VBIMycTub87468_3203| Cell surface lipoprotein MPT83 precursor [Mycobacterium tuberculosis H37Rv | 83332.12]
Mycobacterium_tuberculosis	000910	GCF_002886195.1_ASM288619v1	NZ_CP025595.1	lcl|NZ_CP025595.1_prot_WP_003414630.1_2972	Chromosome	none	3183908	3184570	fig|83332.12.peg.3203|Rv2873|VBIMycTub87468_3203| Cell surface lipoprotein MPT83 precursor [Mycobacterium tuberculosis H37Rv | 83332.12]
Mycobacterium_tuberculosis	000910	GCF_002886225.1_ASM288622v1	NZ_CP025600.1	lcl|NZ_CP025600.1_prot_WP_003414630.1_2972	Chromosome	none	3183902	3184564	fig|83332.12.peg.3203|Rv2873|VBIMycTub87468_3203| Cell surface lipoprotein MPT83 precursor [Mycobacterium tuberculosis H37Rv | 83332.12]
Mycobacterium_tuberculosis	000910	GCF_002886335.1_ASM288633v1	NZ_CP025601.1	lcl|NZ_CP025601.1_prot_WP_003414630.1_2971	Chromosome	none	3183955	3184617	fig|83332.12.peg.3203|Rv2873|VBIMycTub87468_3203| Cell surface lipoprotein MPT83 precursor [Mycobacterium tuberculosis H37Rv | 83332.12]
Mycobacterium_tuberculosis	000910	GCF_002886405.1_ASM288640v1	NZ_CP025604.1	lcl|NZ_CP025604.1_prot_WP_003414630.1_2971	Chromosome	none	3183809	3184471	fig|83332.12.peg.3203|Rv2873|VBIMycTub87468_3203| Cell surface lipoprotein MPT83 precursor [Mycobacterium tuberculosis H37Rv | 83332.12]
Mycobacterium_tuberculosis	000910	GCF_002886505.1_ASM288650v1	NZ_CP025605.1	lcl|NZ_CP025605.1_prot_WP_003414630.1_2972	Chromosome	none	3183875	3184537	fig|83332.12.peg.3203|Rv2873|VBIMycTub87468_3203| Cell surface lipoprotein MPT83 precursor [Mycobacterium tuberculosis H37Rv | 83332.12]
Mycobacterium_tuberculosis	000910	GCF_002886585.1_ASM288658v1	NZ_CP025608.1	lcl|NZ_CP025608.1_prot_WP_003414630.1_2971	Chromosome	none	3183909	3184571	fig|83332.12.peg.3203|Rv2873|VBIMycTub87468_3203| Cell surface lipoprotein MPT83 precursor [Mycobacterium tuberculosis H37Rv | 83332.12]
Mycobacterium_tuberculosis	000910	GCF_002886685.1_ASM288668v1	NZ_CP025598.1	lcl|NZ_CP025598.1_prot_WP_003414630.1_2974	Chromosome	none	3183926	3184588	fig|83332.12.peg.3203|Rv2873|VBIMycTub87468_3203| Cell surface lipoprotein MPT83 precursor [Mycobacterium tuberculosis H37Rv | 83332.12]
Mycobacterium_tuberculosis	000910	GCF_002886775.1_ASM288677v1	NZ_CP025603.1	lcl|NZ_CP025603.1_prot_WP_003414630.1_2972	Chromosome	none	3183897	3184559	fig|83332.12.peg.3203|Rv2873|VBIMycTub87468_3203| Cell surface lipoprotein MPT83 precursor [Mycobacterium tuberculosis H37Rv | 83332.12]
Mycobacterium_tuberculosis	000910	GCF_002886865.1_ASM288686v1	NZ_CP025607.1	lcl|NZ_CP025607.1_prot_WP_003414630.1_2970	Chromosome	none	3183908	3184570	fig|83332.12.peg.3203|Rv2873|VBIMycTub87468_3203| Cell surface lipoprotein MPT83 precursor [Mycobacterium tuberculosis H37Rv | 83332.12]
Mycobacterium_tuberculosis	000910	GCF_002886945.1_ASM288694v1	NZ_CP025596.1	lcl|NZ_CP025596.1_prot_WP_003414630.1_2972	Chromosome	none	3183815	3184477	fig|83332.12.peg.3203|Rv2873|VBIMycTub87468_3203| Cell surface lipoprotein MPT83 precursor [Mycobacterium tuberculosis H37Rv | 83332.12]
Mycobacterium_tuberculosis	000910	GCF_002887065.1_ASM288706v1	NZ_CP025597.1	lcl|NZ_CP025597.1_prot_WP_003414630.1_2970	Chromosome	none	3183875	3184537	fig|83332.12.peg.3203|Rv2873|VBIMycTub87468_3203| Cell surface lipoprotein MPT83 precursor [Mycobacterium tuberculosis H37Rv | 83332.12]
Mycobacterium_tuberculosis	000910	GCF_002887145.1_ASM288714v1	NZ_CP025599.1	lcl|NZ_CP025599.1_prot_WP_003414630.1_2971	Chromosome	none	3183877	3184539	fig|83332.12.peg.3203|Rv2873|VBIMycTub87468_3203| Cell surface lipoprotein MPT83 precursor [Mycobacterium tuberculosis H37Rv | 83332.12]
Mycobacterium_tuberculosis	000910	GCF_002887255.1_ASM288725v1	NZ_CP025602.1	lcl|NZ_CP025602.1_prot_WP_003414630.1_2972	Chromosome	none	3183883	3184545	fig|83332.12.peg.3203|Rv2873|VBIMycTub87468_3203| Cell surface lipoprotein MPT83 precursor [Mycobacterium tuberculosis H37Rv | 83332.12]
Mycobacterium_tuberculosis	000910	GCF_002887335.1_ASM288733v1	NZ_CP025606.1	lcl|NZ_CP025606.1_prot_WP_003414630.1_2976	Chromosome	none	3183889	3184551	fig|83332.12.peg.3203|Rv2873|VBIMycTub87468_3203| Cell surface lipoprotein MPT83 precursor [Mycobacterium tuberculosis H37Rv | 83332.12]
Mycobacterium_tuberculosis	000910	GCF_002975475.1_ASM297547v1	NZ_CP027035.1	lcl|NZ_CP027035.1_prot_WP_003414630.1_2924	Chromosome	none	3150112	3150774	fig|83332.12.peg.3203|Rv2873|VBIMycTub87468_3203| Cell surface lipoprotein MPT83 precursor [Mycobacterium tuberculosis H37Rv | 83332.12]
Mycobacterium_tuberculosis	000910	GCF_003006115.1_ASM300611v1	NZ_CP022578.1	lcl|NZ_CP022578.1_prot_WP_003414630.1_325	Chromosome	none	373205	373867	fig|83332.12.peg.3203|Rv2873|VBIMycTub87468_3203| Cell surface lipoprotein MPT83 precursor [Mycobacterium tuberculosis H37Rv | 83332.12]
Mycobacterium_tuberculosis	000910	GCF_003006135.1_ASM300613v1	NZ_CP022577.1	lcl|NZ_CP022577.1_prot_WP_003414630.1_459	Chromosome	none	517680	518342	fig|83332.12.peg.3203|Rv2873|VBIMycTub87468_3203| Cell surface lipoprotein MPT83 precursor [Mycobacterium tuberculosis H37Rv | 83332.12]
Mycobacterium_tuberculosis	000910	GCF_003265005.1_ASM326500v1	NZ_CP030093.1	lcl|NZ_CP030093.1_prot_WP_003414630.1_2735	Chromosome	none	2952358	2953020	fig|83332.12.peg.3203|Rv2873|VBIMycTub87468_3203| Cell surface lipoprotein MPT83 precursor [Mycobacterium tuberculosis H37Rv | 83332.12]
Mycobacterium_tuberculosis	000910	GCF_003287125.1_ASM328712v1	NZ_CP019610.1	lcl|NZ_CP019610.1_prot_WP_003414630.1_3430	Chromosome	none	3786138	3786800	fig|83332.12.peg.3203|Rv2873|VBIMycTub87468_3203| Cell surface lipoprotein MPT83 precursor [Mycobacterium tuberculosis H37Rv | 83332.12]
Mycobacterium_tuberculosis	000910	GCF_003287145.1_ASM328714v1	NZ_CP019611.1	lcl|NZ_CP019611.1_prot_WP_003414630.1_3648	Chromosome	none	3964632	3965294	fig|83332.12.peg.3203|Rv2873|VBIMycTub87468_3203| Cell surface lipoprotein MPT83 precursor [Mycobacterium tuberculosis H37Rv | 83332.12]
Mycobacterium_tuberculosis	000910	GCF_003287165.1_ASM328716v1	NZ_CP019612.1	lcl|NZ_CP019612.1_prot_WP_003414630.1_2846	Chromosome	none	3050823	3051485	fig|83332.12.peg.3203|Rv2873|VBIMycTub87468_3203| Cell surface lipoprotein MPT83 precursor [Mycobacterium tuberculosis H37Rv | 83332.12]
Mycobacterium_tuberculosis	000910	GCF_003287185.1_ASM328718v1	NZ_CP019613.1	lcl|NZ_CP019613.1_prot_WP_003414630.1_650	Chromosome	none	653907	654569	fig|83332.12.peg.3203|Rv2873|VBIMycTub87468_3203| Cell surface lipoprotein MPT83 precursor [Mycobacterium tuberculosis H37Rv | 83332.12]
Mycobacterium_tuberculosis	000910	GCF_003293655.1_ASM329365v1	NZ_CP029065.1	lcl|NZ_CP029065.1_prot_WP_003414630.1_2962	Chromosome	none	3157351	3158013	fig|83332.12.peg.3203|Rv2873|VBIMycTub87468_3203| Cell surface lipoprotein MPT83 precursor [Mycobacterium tuberculosis H37Rv | 83332.12]
Mycobacterium_tuberculosis	000910	GCF_005155785.1_ASM515578v1	NZ_CP039851.1	lcl|NZ_CP039851.1_prot_WP_003414630.1_2884	Chromosome	none	3117795	3118457	fig|83332.12.peg.3203|Rv2873|VBIMycTub87468_3203| Cell surface lipoprotein MPT83 precursor [Mycobacterium tuberculosis H37Rv | 83332.12]
Mycobacterium_tuberculosis	000910	GCF_005156105.1_ASM515610v1	NZ_CP039850.1	lcl|NZ_CP039850.1_prot_WP_003414630.1_2886	Chromosome	none	3117730	3118392	fig|83332.12.peg.3203|Rv2873|VBIMycTub87468_3203| Cell surface lipoprotein MPT83 precursor [Mycobacterium tuberculosis H37Rv | 83332.12]
Mycobacterium_tuberculosis	000910	GCF_007833935.1_ASM783393v1	NZ_CP041207.1	lcl|NZ_CP041207.1_prot_WP_003414630.1_2972	Chromosome	none	3190897	3191559	fig|83332.12.peg.3203|Rv2873|VBIMycTub87468_3203| Cell surface lipoprotein MPT83 precursor [Mycobacterium tuberculosis H37Rv | 83332.12]
Mycobacterium_tuberculosis	000910	GCF_008761675.1_ASM876167v1	NZ_CP044345.1	lcl|NZ_CP044345.1_prot_WP_003414630.1_1442	Chromosome	none	1524981	1525643	fig|83332.12.peg.3203|Rv2873|VBIMycTub87468_3203| Cell surface lipoprotein MPT83 precursor [Mycobacterium tuberculosis H37Rv | 83332.12]
Mycobacterium_tuberculosis	000910	GCF_009664875.1_ASM966487v1	NZ_CP045962.1	lcl|NZ_CP045962.1_prot_WP_003414630.1_2952	Chromosome	none	3179700	3180362	fig|83332.12.peg.3203|Rv2873|VBIMycTub87468_3203| Cell surface lipoprotein MPT83 precursor [Mycobacterium tuberculosis H37Rv | 83332.12]
Mycobacterium_tuberculosis	000910	GCF_009730215.1_ASM973021v1	NZ_CP046308.1	lcl|NZ_CP046308.1_prot_WP_003414630.1_1742	Chromosome	none	1857986	1858648	fig|83332.12.peg.3203|Rv2873|VBIMycTub87468_3203| Cell surface lipoprotein MPT83 precursor [Mycobacterium tuberculosis H37Rv | 83332.12]
Mycobacterium_tuberculosis	000910	GCF_009730235.1_ASM973023v1	NZ_CP046309.1	lcl|NZ_CP046309.1_prot_WP_003414630.1_1233	Chromosome	none	1272975	1273637	fig|83332.12.peg.3203|Rv2873|VBIMycTub87468_3203| Cell surface lipoprotein MPT83 precursor [Mycobacterium tuberculosis H37Rv | 83332.12]
Mycobacterium_tuberculosis	000910	GCF_009762675.2_ASM976267v2	NZ_CP046728.2	lcl|NZ_CP046728.2_prot_WP_003414630.1_2960	Chromosome	none	3171014	3171676	fig|83332.12.peg.3203|Rv2873|VBIMycTub87468_3203| Cell surface lipoprotein MPT83 precursor [Mycobacterium tuberculosis H37Rv | 83332.12]
Mycobacterium_tuberculosis	000910	GCF_012923765.1_ASM1292376v1	NZ_CP048071.1	lcl|NZ_CP048071.1_prot_WP_003414630.1_2963	Chromosome	none	3173543	3174205	fig|83332.12.peg.3203|Rv2873|VBIMycTub87468_3203| Cell surface lipoprotein MPT83 precursor [Mycobacterium tuberculosis H37Rv | 83332.12]
Mycobacterium_tuberculosis	000910	GCF_013010385.1_ASM1301038v1	NZ_CP053092.1	lcl|NZ_CP053092.1_prot_WP_003414630.1_2957	Chromosome	none	3169545	3170207	fig|83332.12.peg.3203|Rv2873|VBIMycTub87468_3203| Cell surface lipoprotein MPT83 precursor [Mycobacterium tuberculosis H37Rv | 83332.12]
Mycobacterium_tuberculosis	000910	GCF_013267635.1_ASM1326763v1	NZ_CP054013.1	lcl|NZ_CP054013.1_prot_WP_003414630.1_3714	Chromosome	none	4028072	4028734	fig|83332.12.peg.3203|Rv2873|VBIMycTub87468_3203| Cell surface lipoprotein MPT83 precursor [Mycobacterium tuberculosis H37Rv | 83332.12]
Mycobacterium_tuberculosis	000910	GCF_013267655.1_ASM1326765v1	NZ_CP054014.1	lcl|NZ_CP054014.1_prot_WP_003414630.1_55	Chromosome	none	56744	57406	fig|83332.12.peg.3203|Rv2873|VBIMycTub87468_3203| Cell surface lipoprotein MPT83 precursor [Mycobacterium tuberculosis H37Rv | 83332.12]
Mycobacterium_tuberculosis	000910	GCF_014884625.1_ASM1488462v1	NZ_CP043995.1	lcl|NZ_CP043995.1_prot_WP_003414630.1_1118	Chromosome	none	1229153	1229815	fig|83332.12.peg.3203|Rv2873|VBIMycTub87468_3203| Cell surface lipoprotein MPT83 precursor [Mycobacterium tuberculosis H37Rv | 83332.12]
Mycobacterium_tuberculosis	000910	GCF_014884645.1_ASM1488464v1	NZ_CP043996.1	lcl|NZ_CP043996.1_prot_WP_003414630.1_2980	Chromosome	none	3186029	3186691	fig|83332.12.peg.3203|Rv2873|VBIMycTub87468_3203| Cell surface lipoprotein MPT83 precursor [Mycobacterium tuberculosis H37Rv | 83332.12]
Mycobacterium_tuberculosis	000910	GCF_014884665.1_ASM1488466v1	NZ_CP043997.1	lcl|NZ_CP043997.1_prot_WP_003414630.1_2962	Chromosome	none	3171364	3172026	fig|83332.12.peg.3203|Rv2873|VBIMycTub87468_3203| Cell surface lipoprotein MPT83 precursor [Mycobacterium tuberculosis H37Rv | 83332.12]
Mycobacterium_tuberculosis	000910	GCF_014899205.1_ASM1489920v1	NZ_CP041788.1	lcl|NZ_CP041788.1_prot_WP_003414630.1_2963	Chromosome	none	3186155	3186817	fig|83332.12.peg.3203|Rv2873|VBIMycTub87468_3203| Cell surface lipoprotein MPT83 precursor [Mycobacterium tuberculosis H37Rv | 83332.12]
Mycobacterium_tuberculosis	000910	GCF_014899225.1_ASM1489922v1	NZ_CP041789.1	lcl|NZ_CP041789.1_prot_WP_003414630.1_2961	Chromosome	none	3173862	3174524	fig|83332.12.peg.3203|Rv2873|VBIMycTub87468_3203| Cell surface lipoprotein MPT83 precursor [Mycobacterium tuberculosis H37Rv | 83332.12]
Mycobacterium_tuberculosis	000910	GCF_014899245.1_ASM1489924v1	NZ_CP041790.1	lcl|NZ_CP041790.1_prot_WP_003414630.1_2960	Chromosome	none	3189011	3189673	fig|83332.12.peg.3203|Rv2873|VBIMycTub87468_3203| Cell surface lipoprotein MPT83 precursor [Mycobacterium tuberculosis H37Rv | 83332.12]
Mycobacterium_tuberculosis	000910	GCF_014899265.1_ASM1489926v1	NZ_CP041792.1	lcl|NZ_CP041792.1_prot_WP_193017958.1_2957	Chromosome	none	3181585	3182247	fig|83332.12.peg.3203|Rv2873|VBIMycTub87468_3203| Cell surface lipoprotein MPT83 precursor [Mycobacterium tuberculosis H37Rv | 83332.12]
Mycobacterium_tuberculosis	000910	GCF_014899285.1_ASM1489928v1	NZ_CP041791.1	lcl|NZ_CP041791.1_prot_WP_003414630.1_2960	Chromosome	none	3189014	3189676	fig|83332.12.peg.3203|Rv2873|VBIMycTub87468_3203| Cell surface lipoprotein MPT83 precursor [Mycobacterium tuberculosis H37Rv | 83332.12]
Mycobacterium_tuberculosis	000910	GCF_014899305.1_ASM1489930v1	NZ_CP041793.1	lcl|NZ_CP041793.1_prot_WP_003414630.1_2966	Chromosome	none	3197939	3198601	fig|83332.12.peg.3203|Rv2873|VBIMycTub87468_3203| Cell surface lipoprotein MPT83 precursor [Mycobacterium tuberculosis H37Rv | 83332.12]
Mycobacterium_tuberculosis	000910	GCF_014899325.1_ASM1489932v1	NZ_CP041794.1	lcl|NZ_CP041794.1_prot_WP_003414630.1_2950	Chromosome	none	3181756	3182418	fig|83332.12.peg.3203|Rv2873|VBIMycTub87468_3203| Cell surface lipoprotein MPT83 precursor [Mycobacterium tuberculosis H37Rv | 83332.12]
Mycobacterium_tuberculosis	000910	GCF_014899345.1_ASM1489934v1	NZ_CP041795.1	lcl|NZ_CP041795.1_prot_WP_003414630.1_2952	Chromosome	none	3185294	3185956	fig|83332.12.peg.3203|Rv2873|VBIMycTub87468_3203| Cell surface lipoprotein MPT83 precursor [Mycobacterium tuberculosis H37Rv | 83332.12]
Mycobacterium_tuberculosis	000910	GCF_014899365.1_ASM1489936v1	NZ_CP041796.1	lcl|NZ_CP041796.1_prot_WP_003414630.1_2965	Chromosome	none	3193724	3194386	fig|83332.12.peg.3203|Rv2873|VBIMycTub87468_3203| Cell surface lipoprotein MPT83 precursor [Mycobacterium tuberculosis H37Rv | 83332.12]
Mycobacterium_tuberculosis	000910	GCF_014899385.1_ASM1489938v1	NZ_CP041797.1	lcl|NZ_CP041797.1_prot_WP_003414630.1_2951	Chromosome	none	3165202	3165864	fig|83332.12.peg.3203|Rv2873|VBIMycTub87468_3203| Cell surface lipoprotein MPT83 precursor [Mycobacterium tuberculosis H37Rv | 83332.12]
Mycobacterium_tuberculosis	000910	GCF_014899405.1_ASM1489940v1	NZ_CP041798.1	lcl|NZ_CP041798.1_prot_WP_003414630.1_2952	Chromosome	none	3182611	3183273	fig|83332.12.peg.3203|Rv2873|VBIMycTub87468_3203| Cell surface lipoprotein MPT83 precursor [Mycobacterium tuberculosis H37Rv | 83332.12]
Mycobacterium_tuberculosis	000910	GCF_014899425.1_ASM1489942v1	NZ_CP041799.1	lcl|NZ_CP041799.1_prot_WP_003414630.1_2734	Chromosome	none	2952363	2953025	fig|83332.12.peg.3203|Rv2873|VBIMycTub87468_3203| Cell surface lipoprotein MPT83 precursor [Mycobacterium tuberculosis H37Rv | 83332.12]
Mycobacterium_tuberculosis	000910	GCF_014899445.1_ASM1489944v1	NZ_CP041800.1	lcl|NZ_CP041800.1_prot_WP_003414630.1_2979	Chromosome	none	3204949	3205611	fig|83332.12.peg.3203|Rv2873|VBIMycTub87468_3203| Cell surface lipoprotein MPT83 precursor [Mycobacterium tuberculosis H37Rv | 83332.12]
Mycobacterium_tuberculosis	000910	GCF_014899465.1_ASM1489946v1	NZ_CP041801.1	lcl|NZ_CP041801.1_prot_WP_003414630.1_2981	Chromosome	none	3207722	3208384	fig|83332.12.peg.3203|Rv2873|VBIMycTub87468_3203| Cell surface lipoprotein MPT83 precursor [Mycobacterium tuberculosis H37Rv | 83332.12]
Mycobacterium_tuberculosis	000910	GCF_014899485.1_ASM1489948v1	NZ_CP041802.1	lcl|NZ_CP041802.1_prot_WP_003414630.1_2949	Chromosome	none	3181257	3181919	fig|83332.12.peg.3203|Rv2873|VBIMycTub87468_3203| Cell surface lipoprotein MPT83 precursor [Mycobacterium tuberculosis H37Rv | 83332.12]
Mycobacterium_tuberculosis	000910	GCF_014899505.1_ASM1489950v1	NZ_CP041803.1	lcl|NZ_CP041803.1_prot_WP_003414630.1_2943	Chromosome	none	3178635	3179297	fig|83332.12.peg.3203|Rv2873|VBIMycTub87468_3203| Cell surface lipoprotein MPT83 precursor [Mycobacterium tuberculosis H37Rv | 83332.12]
Mycobacterium_tuberculosis	000910	GCF_014899525.1_ASM1489952v1	NZ_CP041804.1	lcl|NZ_CP041804.1_prot_WP_003414630.1_2972	Chromosome	none	3185552	3186214	fig|83332.12.peg.3203|Rv2873|VBIMycTub87468_3203| Cell surface lipoprotein MPT83 precursor [Mycobacterium tuberculosis H37Rv | 83332.12]
Mycobacterium_tuberculosis	000910	GCF_014899545.1_ASM1489954v1	NZ_CP041805.1	lcl|NZ_CP041805.1_prot_WP_003414630.1_2960	Chromosome	none	3180173	3180835	fig|83332.12.peg.3203|Rv2873|VBIMycTub87468_3203| Cell surface lipoprotein MPT83 precursor [Mycobacterium tuberculosis H37Rv | 83332.12]
Mycobacterium_tuberculosis	000910	GCF_014899565.1_ASM1489956v1	NZ_CP041806.1	lcl|NZ_CP041806.1_prot_WP_003414630.1_2954	Chromosome	none	3170496	3171158	fig|83332.12.peg.3203|Rv2873|VBIMycTub87468_3203| Cell surface lipoprotein MPT83 precursor [Mycobacterium tuberculosis H37Rv | 83332.12]
Mycobacterium_tuberculosis	000910	GCF_014899585.1_ASM1489958v1	NZ_CP041807.1	lcl|NZ_CP041807.1_prot_WP_031681410.1_2955	Chromosome	none	3174230	3174892	fig|83332.12.peg.3203|Rv2873|VBIMycTub87468_3203| Cell surface lipoprotein MPT83 precursor [Mycobacterium tuberculosis H37Rv | 83332.12]
Mycobacterium_tuberculosis	000910	GCF_014899605.1_ASM1489960v1	NZ_CP041808.1	lcl|NZ_CP041808.1_prot_WP_003414630.1_2954	Chromosome	none	3168305	3168967	fig|83332.12.peg.3203|Rv2873|VBIMycTub87468_3203| Cell surface lipoprotein MPT83 precursor [Mycobacterium tuberculosis H37Rv | 83332.12]
Mycobacterium_tuberculosis	000910	GCF_014899625.1_ASM1489962v1	NZ_CP041809.1	lcl|NZ_CP041809.1_prot_WP_003414630.1_2952	Chromosome	none	3169675	3170337	fig|83332.12.peg.3203|Rv2873|VBIMycTub87468_3203| Cell surface lipoprotein MPT83 precursor [Mycobacterium tuberculosis H37Rv | 83332.12]
Mycobacterium_tuberculosis	000910	GCF_014899645.1_ASM1489964v1	NZ_CP041810.1	lcl|NZ_CP041810.1_prot_WP_003414630.1_2963	Chromosome	none	3179902	3180564	fig|83332.12.peg.3203|Rv2873|VBIMycTub87468_3203| Cell surface lipoprotein MPT83 precursor [Mycobacterium tuberculosis H37Rv | 83332.12]
Mycobacterium_tuberculosis	000910	GCF_014899665.1_ASM1489966v1	NZ_CP041811.1	lcl|NZ_CP041811.1_prot_WP_003414630.1_2964	Chromosome	none	3188212	3188874	fig|83332.12.peg.3203|Rv2873|VBIMycTub87468_3203| Cell surface lipoprotein MPT83 precursor [Mycobacterium tuberculosis H37Rv | 83332.12]
Mycobacterium_tuberculosis	000910	GCF_014899685.1_ASM1489968v1	NZ_CP041812.1	lcl|NZ_CP041812.1_prot_WP_003414630.1_2971	Chromosome	none	3184168	3184830	fig|83332.12.peg.3203|Rv2873|VBIMycTub87468_3203| Cell surface lipoprotein MPT83 precursor [Mycobacterium tuberculosis H37Rv | 83332.12]
Mycobacterium_tuberculosis	000910	GCF_014899705.1_ASM1489970v1	NZ_CP041813.1	lcl|NZ_CP041813.1_prot_WP_003414630.1_2988	Chromosome	none	3206898	3207560	fig|83332.12.peg.3203|Rv2873|VBIMycTub87468_3203| Cell surface lipoprotein MPT83 precursor [Mycobacterium tuberculosis H37Rv | 83332.12]
Mycobacterium_tuberculosis	000910	GCF_014899725.1_ASM1489972v1	NZ_CP041814.1	lcl|NZ_CP041814.1_prot_WP_003414630.1_2963	Chromosome	none	3188014	3188676	fig|83332.12.peg.3203|Rv2873|VBIMycTub87468_3203| Cell surface lipoprotein MPT83 precursor [Mycobacterium tuberculosis H37Rv | 83332.12]
Mycobacterium_tuberculosis	000910	GCF_014899745.1_ASM1489974v1	NZ_CP041815.1	lcl|NZ_CP041815.1_prot_WP_003414630.1_2737	Chromosome	none	2952370	2953032	fig|83332.12.peg.3203|Rv2873|VBIMycTub87468_3203| Cell surface lipoprotein MPT83 precursor [Mycobacterium tuberculosis H37Rv | 83332.12]
Mycobacterium_tuberculosis	000910	GCF_014899765.1_ASM1489976v1	NZ_CP041816.1	lcl|NZ_CP041816.1_prot_WP_003414630.1_2964	Chromosome	none	3187922	3188584	fig|83332.12.peg.3203|Rv2873|VBIMycTub87468_3203| Cell surface lipoprotein MPT83 precursor [Mycobacterium tuberculosis H37Rv | 83332.12]
Mycobacterium_tuberculosis	000910	GCF_014899785.1_ASM1489978v1	NZ_CP041817.1	lcl|NZ_CP041817.1_prot_WP_003414630.1_2956	Chromosome	none	3170942	3171604	fig|83332.12.peg.3203|Rv2873|VBIMycTub87468_3203| Cell surface lipoprotein MPT83 precursor [Mycobacterium tuberculosis H37Rv | 83332.12]
Mycobacterium_tuberculosis	000910	GCF_014899805.1_ASM1489980v1	NZ_CP041818.1	lcl|NZ_CP041818.1_prot_WP_003414630.1_2966	Chromosome	none	3190471	3191133	fig|83332.12.peg.3203|Rv2873|VBIMycTub87468_3203| Cell surface lipoprotein MPT83 precursor [Mycobacterium tuberculosis H37Rv | 83332.12]
Mycobacterium_tuberculosis	000910	GCF_014899825.1_ASM1489982v1	NZ_CP041819.1	lcl|NZ_CP041819.1_prot_WP_003414630.1_2955	Chromosome	none	3165783	3166445	fig|83332.12.peg.3203|Rv2873|VBIMycTub87468_3203| Cell surface lipoprotein MPT83 precursor [Mycobacterium tuberculosis H37Rv | 83332.12]
Mycobacterium_tuberculosis	000910	GCF_014899845.1_ASM1489984v1	NZ_CP041820.1	lcl|NZ_CP041820.1_prot_WP_003414630.1_2971	Chromosome	none	3192605	3193267	fig|83332.12.peg.3203|Rv2873|VBIMycTub87468_3203| Cell surface lipoprotein MPT83 precursor [Mycobacterium tuberculosis H37Rv | 83332.12]
Mycobacterium_tuberculosis	000910	GCF_014899865.1_ASM1489986v1	NZ_CP041821.1	lcl|NZ_CP041821.1_prot_WP_003414630.1_2953	Chromosome	none	3164172	3164834	fig|83332.12.peg.3203|Rv2873|VBIMycTub87468_3203| Cell surface lipoprotein MPT83 precursor [Mycobacterium tuberculosis H37Rv | 83332.12]
Mycobacterium_tuberculosis	000910	GCF_014899885.1_ASM1489988v1	NZ_CP041822.1	lcl|NZ_CP041822.1_prot_WP_003414630.1_1118	Chromosome	none	1229104	1229766	fig|83332.12.peg.3203|Rv2873|VBIMycTub87468_3203| Cell surface lipoprotein MPT83 precursor [Mycobacterium tuberculosis H37Rv | 83332.12]
Mycobacterium_tuberculosis	000910	GCF_014899905.1_ASM1489990v1	NZ_CP041823.1	lcl|NZ_CP041823.1_prot_WP_003414630.1_1117	Chromosome	none	1229156	1229818	fig|83332.12.peg.3203|Rv2873|VBIMycTub87468_3203| Cell surface lipoprotein MPT83 precursor [Mycobacterium tuberculosis H37Rv | 83332.12]
Mycobacterium_tuberculosis	000910	GCF_014899925.1_ASM1489992v1	NZ_CP041824.1	lcl|NZ_CP041824.1_prot_WP_003414630.1_2960	Chromosome	none	3180305	3180967	fig|83332.12.peg.3203|Rv2873|VBIMycTub87468_3203| Cell surface lipoprotein MPT83 precursor [Mycobacterium tuberculosis H37Rv | 83332.12]
Mycobacterium_tuberculosis	000910	GCF_014899945.1_ASM1489994v1	NZ_CP041825.1	lcl|NZ_CP041825.1_prot_WP_003414630.1_1117	Chromosome	none	1229156	1229818	fig|83332.12.peg.3203|Rv2873|VBIMycTub87468_3203| Cell surface lipoprotein MPT83 precursor [Mycobacterium tuberculosis H37Rv | 83332.12]
Mycobacterium_tuberculosis	000910	GCF_014899965.1_ASM1489996v1	NZ_CP041826.1	lcl|NZ_CP041826.1_prot_WP_003414630.1_2993	Chromosome	none	3216980	3217642	fig|83332.12.peg.3203|Rv2873|VBIMycTub87468_3203| Cell surface lipoprotein MPT83 precursor [Mycobacterium tuberculosis H37Rv | 83332.12]
Mycobacterium_tuberculosis	000910	GCF_014899985.1_ASM1489998v1	NZ_CP041827.1	lcl|NZ_CP041827.1_prot_WP_003414630.1_2987	Chromosome	none	3209544	3210206	fig|83332.12.peg.3203|Rv2873|VBIMycTub87468_3203| Cell surface lipoprotein MPT83 precursor [Mycobacterium tuberculosis H37Rv | 83332.12]
Mycobacterium_tuberculosis	000910	GCF_014900005.1_ASM1490000v1	NZ_CP041828.1	lcl|NZ_CP041828.1_prot_WP_003414630.1_2974	Chromosome	none	3200093	3200755	fig|83332.12.peg.3203|Rv2873|VBIMycTub87468_3203| Cell surface lipoprotein MPT83 precursor [Mycobacterium tuberculosis H37Rv | 83332.12]
Mycobacterium_tuberculosis	000910	GCF_014900055.1_ASM1490005v1	NZ_CP041829.1	lcl|NZ_CP041829.1_prot_WP_003414630.1_2959	Chromosome	none	3174739	3175401	fig|83332.12.peg.3203|Rv2873|VBIMycTub87468_3203| Cell surface lipoprotein MPT83 precursor [Mycobacterium tuberculosis H37Rv | 83332.12]
Mycobacterium_tuberculosis	000910	GCF_014900075.1_ASM1490007v1	NZ_CP041830.1	lcl|NZ_CP041830.1_prot_WP_003414630.1_2963	Chromosome	none	3174951	3175613	fig|83332.12.peg.3203|Rv2873|VBIMycTub87468_3203| Cell surface lipoprotein MPT83 precursor [Mycobacterium tuberculosis H37Rv | 83332.12]
Mycobacterium_tuberculosis	000910	GCF_014900095.1_ASM1490009v1	NZ_CP041831.1	lcl|NZ_CP041831.1_prot_WP_003414630.1_2969	Chromosome	none	3195798	3196460	fig|83332.12.peg.3203|Rv2873|VBIMycTub87468_3203| Cell surface lipoprotein MPT83 precursor [Mycobacterium tuberculosis H37Rv | 83332.12]
Mycobacterium_tuberculosis	000910	GCF_014900115.1_ASM1490011v1	NZ_CP041832.1	lcl|NZ_CP041832.1_prot_WP_003414630.1_2956	Chromosome	none	3166852	3167514	fig|83332.12.peg.3203|Rv2873|VBIMycTub87468_3203| Cell surface lipoprotein MPT83 precursor [Mycobacterium tuberculosis H37Rv | 83332.12]
Mycobacterium_tuberculosis	000910	GCF_014900135.1_ASM1490013v1	NZ_CP041833.1	lcl|NZ_CP041833.1_prot_WP_003414630.1_2970	Chromosome	none	3195599	3196261	fig|83332.12.peg.3203|Rv2873|VBIMycTub87468_3203| Cell surface lipoprotein MPT83 precursor [Mycobacterium tuberculosis H37Rv | 83332.12]
Mycobacterium_tuberculosis	000910	GCF_014900155.1_ASM1490015v1	NZ_CP041834.1	lcl|NZ_CP041834.1_prot_WP_003414630.1_2959	Chromosome	none	3179777	3180439	fig|83332.12.peg.3203|Rv2873|VBIMycTub87468_3203| Cell surface lipoprotein MPT83 precursor [Mycobacterium tuberculosis H37Rv | 83332.12]
Mycobacterium_tuberculosis	000910	GCF_014900175.1_ASM1490017v1	NZ_CP041835.1	lcl|NZ_CP041835.1_prot_WP_003414630.1_2960	Chromosome	none	3167043	3167705	fig|83332.12.peg.3203|Rv2873|VBIMycTub87468_3203| Cell surface lipoprotein MPT83 precursor [Mycobacterium tuberculosis H37Rv | 83332.12]
Mycobacterium_tuberculosis	000910	GCF_014900195.1_ASM1490019v1	NZ_CP041836.1	lcl|NZ_CP041836.1_prot_WP_003414630.1_2738	Chromosome	none	2952344	2953006	fig|83332.12.peg.3203|Rv2873|VBIMycTub87468_3203| Cell surface lipoprotein MPT83 precursor [Mycobacterium tuberculosis H37Rv | 83332.12]
Mycobacterium_tuberculosis	000910	GCF_014900215.1_ASM1490021v1	NZ_CP041837.1	lcl|NZ_CP041837.1_prot_WP_003414630.1_2974	Chromosome	none	3195728	3196390	fig|83332.12.peg.3203|Rv2873|VBIMycTub87468_3203| Cell surface lipoprotein MPT83 precursor [Mycobacterium tuberculosis H37Rv | 83332.12]
Mycobacterium_tuberculosis	000910	GCF_014900235.1_ASM1490023v1	NZ_CP041838.1	lcl|NZ_CP041838.1_prot_WP_003414630.1_2972	Chromosome	none	3195643	3196305	fig|83332.12.peg.3203|Rv2873|VBIMycTub87468_3203| Cell surface lipoprotein MPT83 precursor [Mycobacterium tuberculosis H37Rv | 83332.12]
Mycobacterium_tuberculosis	000910	GCF_014900255.1_ASM1490025v1	NZ_CP041839.1	lcl|NZ_CP041839.1_prot_WP_003414630.1_2971	Chromosome	none	3195730	3196392	fig|83332.12.peg.3203|Rv2873|VBIMycTub87468_3203| Cell surface lipoprotein MPT83 precursor [Mycobacterium tuberculosis H37Rv | 83332.12]
Mycobacterium_tuberculosis	000910	GCF_014900275.1_ASM1490027v1	NZ_CP041840.1	lcl|NZ_CP041840.1_prot_WP_003414630.1_2969	Chromosome	none	3195714	3196376	fig|83332.12.peg.3203|Rv2873|VBIMycTub87468_3203| Cell surface lipoprotein MPT83 precursor [Mycobacterium tuberculosis H37Rv | 83332.12]
Mycobacterium_tuberculosis	000910	GCF_014900295.1_ASM1490029v1	NZ_CP041841.1	lcl|NZ_CP041841.1_prot_WP_003414630.1_2972	Chromosome	none	3195651	3196313	fig|83332.12.peg.3203|Rv2873|VBIMycTub87468_3203| Cell surface lipoprotein MPT83 precursor [Mycobacterium tuberculosis H37Rv | 83332.12]
Mycobacterium_tuberculosis	000910	GCF_014900315.1_ASM1490031v1	NZ_CP041842.1	lcl|NZ_CP041842.1_prot_WP_003414630.1_2965	Chromosome	none	3173364	3174026	fig|83332.12.peg.3203|Rv2873|VBIMycTub87468_3203| Cell surface lipoprotein MPT83 precursor [Mycobacterium tuberculosis H37Rv | 83332.12]
Mycobacterium_tuberculosis	000910	GCF_014900335.1_ASM1490033v1	NZ_CP041843.1	lcl|NZ_CP041843.1_prot_WP_003414630.1_2967	Chromosome	none	3182288	3182950	fig|83332.12.peg.3203|Rv2873|VBIMycTub87468_3203| Cell surface lipoprotein MPT83 precursor [Mycobacterium tuberculosis H37Rv | 83332.12]
Mycobacterium_tuberculosis	000910	GCF_014900355.1_ASM1490035v1	NZ_CP041844.1	lcl|NZ_CP041844.1_prot_WP_003414630.1_2984	Chromosome	none	3200936	3201598	fig|83332.12.peg.3203|Rv2873|VBIMycTub87468_3203| Cell surface lipoprotein MPT83 precursor [Mycobacterium tuberculosis H37Rv | 83332.12]
Mycobacterium_tuberculosis	000910	GCF_014900375.1_ASM1490037v1	NZ_CP041845.1	lcl|NZ_CP041845.1_prot_WP_003414630.1_2977	Chromosome	none	3194072	3194734	fig|83332.12.peg.3203|Rv2873|VBIMycTub87468_3203| Cell surface lipoprotein MPT83 precursor [Mycobacterium tuberculosis H37Rv | 83332.12]
Mycobacterium_tuberculosis	000910	GCF_014900395.1_ASM1490039v1	NZ_CP041846.1	lcl|NZ_CP041846.1_prot_WP_003414630.1_2955	Chromosome	none	3172483	3173145	fig|83332.12.peg.3203|Rv2873|VBIMycTub87468_3203| Cell surface lipoprotein MPT83 precursor [Mycobacterium tuberculosis H37Rv | 83332.12]
Mycobacterium_tuberculosis	000910	GCF_014900415.1_ASM1490041v1	NZ_CP041847.1	lcl|NZ_CP041847.1_prot_WP_003414630.1_2964	Chromosome	none	3174189	3174851	fig|83332.12.peg.3203|Rv2873|VBIMycTub87468_3203| Cell surface lipoprotein MPT83 precursor [Mycobacterium tuberculosis H37Rv | 83332.12]
Mycobacterium_tuberculosis	000910	GCF_014900435.1_ASM1490043v1	NZ_CP041848.1	lcl|NZ_CP041848.1_prot_WP_003414630.1_2962	Chromosome	none	3172722	3173384	fig|83332.12.peg.3203|Rv2873|VBIMycTub87468_3203| Cell surface lipoprotein MPT83 precursor [Mycobacterium tuberculosis H37Rv | 83332.12]
Mycobacterium_tuberculosis	000910	GCF_014900455.1_ASM1490045v1	NZ_CP041849.1	lcl|NZ_CP041849.1_prot_WP_003414630.1_2963	Chromosome	none	3176908	3177570	fig|83332.12.peg.3203|Rv2873|VBIMycTub87468_3203| Cell surface lipoprotein MPT83 precursor [Mycobacterium tuberculosis H37Rv | 83332.12]
Mycobacterium_tuberculosis	000910	GCF_014900475.1_ASM1490047v1	NZ_CP041850.1	lcl|NZ_CP041850.1_prot_WP_003414630.1_2960	Chromosome	none	3171179	3171841	fig|83332.12.peg.3203|Rv2873|VBIMycTub87468_3203| Cell surface lipoprotein MPT83 precursor [Mycobacterium tuberculosis H37Rv | 83332.12]
Mycobacterium_tuberculosis	000910	GCF_014900495.1_ASM1490049v1	NZ_CP041851.1	lcl|NZ_CP041851.1_prot_WP_003414630.1_2965	Chromosome	none	3175753	3176415	fig|83332.12.peg.3203|Rv2873|VBIMycTub87468_3203| Cell surface lipoprotein MPT83 precursor [Mycobacterium tuberculosis H37Rv | 83332.12]
Mycobacterium_tuberculosis	000910	GCF_014900515.1_ASM1490051v1	NZ_CP041852.1	lcl|NZ_CP041852.1_prot_WP_003414630.1_2956	Chromosome	none	3167766	3168428	fig|83332.12.peg.3203|Rv2873|VBIMycTub87468_3203| Cell surface lipoprotein MPT83 precursor [Mycobacterium tuberculosis H37Rv | 83332.12]
Mycobacterium_tuberculosis	000910	GCF_014900555.1_ASM1490055v1	NZ_CP041853.1	lcl|NZ_CP041853.1_prot_WP_003414630.1_2995	Chromosome	none	3212123	3212785	fig|83332.12.peg.3203|Rv2873|VBIMycTub87468_3203| Cell surface lipoprotein MPT83 precursor [Mycobacterium tuberculosis H37Rv | 83332.12]
Mycobacterium_tuberculosis	000910	GCF_014900595.1_ASM1490059v1	NZ_CP041854.1	lcl|NZ_CP041854.1_prot_WP_003414630.1_2964	Chromosome	none	3175540	3176202	fig|83332.12.peg.3203|Rv2873|VBIMycTub87468_3203| Cell surface lipoprotein MPT83 precursor [Mycobacterium tuberculosis H37Rv | 83332.12]
Mycobacterium_tuberculosis	000910	GCF_014900615.1_ASM1490061v1	NZ_CP041855.1	lcl|NZ_CP041855.1_prot_WP_003414630.1_2966	Chromosome	none	3175502	3176164	fig|83332.12.peg.3203|Rv2873|VBIMycTub87468_3203| Cell surface lipoprotein MPT83 precursor [Mycobacterium tuberculosis H37Rv | 83332.12]
Mycobacterium_tuberculosis	000910	GCF_014900635.1_ASM1490063v1	NZ_CP041856.1	lcl|NZ_CP041856.1_prot_WP_003414630.1_2956	Chromosome	none	3170821	3171483	fig|83332.12.peg.3203|Rv2873|VBIMycTub87468_3203| Cell surface lipoprotein MPT83 precursor [Mycobacterium tuberculosis H37Rv | 83332.12]
Mycobacterium_tuberculosis	000910	GCF_014900655.1_ASM1490065v1	NZ_CP041857.1	lcl|NZ_CP041857.1_prot_WP_003414630.1_2952	Chromosome	none	3170766	3171428	fig|83332.12.peg.3203|Rv2873|VBIMycTub87468_3203| Cell surface lipoprotein MPT83 precursor [Mycobacterium tuberculosis H37Rv | 83332.12]
Mycobacterium_tuberculosis	000910	GCF_014900675.1_ASM1490067v1	NZ_CP041858.1	lcl|NZ_CP041858.1_prot_WP_003414630.1_2962	Chromosome	none	3173661	3174323	fig|83332.12.peg.3203|Rv2873|VBIMycTub87468_3203| Cell surface lipoprotein MPT83 precursor [Mycobacterium tuberculosis H37Rv | 83332.12]
Mycobacterium_tuberculosis	000910	GCF_014900695.1_ASM1490069v1	NZ_CP041859.1	lcl|NZ_CP041859.1_prot_WP_003414630.1_2961	Chromosome	none	3190303	3190965	fig|83332.12.peg.3203|Rv2873|VBIMycTub87468_3203| Cell surface lipoprotein MPT83 precursor [Mycobacterium tuberculosis H37Rv | 83332.12]
Mycobacterium_tuberculosis	000910	GCF_014900715.1_ASM1490071v1	NZ_CP041860.1	lcl|NZ_CP041860.1_prot_WP_003414630.1_2965	Chromosome	none	3175786	3176448	fig|83332.12.peg.3203|Rv2873|VBIMycTub87468_3203| Cell surface lipoprotein MPT83 precursor [Mycobacterium tuberculosis H37Rv | 83332.12]
Mycobacterium_tuberculosis	000910	GCF_014900735.1_ASM1490073v1	NZ_CP041861.1	lcl|NZ_CP041861.1_prot_WP_003414630.1_2967	Chromosome	none	3174083	3174745	fig|83332.12.peg.3203|Rv2873|VBIMycTub87468_3203| Cell surface lipoprotein MPT83 precursor [Mycobacterium tuberculosis H37Rv | 83332.12]
Mycobacterium_tuberculosis	000910	GCF_014900755.1_ASM1490075v1	NZ_CP041862.1	lcl|NZ_CP041862.1_prot_WP_003414630.1_2984	Chromosome	none	3201710	3202372	fig|83332.12.peg.3203|Rv2873|VBIMycTub87468_3203| Cell surface lipoprotein MPT83 precursor [Mycobacterium tuberculosis H37Rv | 83332.12]
Mycobacterium_tuberculosis	000910	GCF_014900775.1_ASM1490077v1	NZ_CP041863.1	lcl|NZ_CP041863.1_prot_WP_003414630.1_2962	Chromosome	none	3171357	3172019	fig|83332.12.peg.3203|Rv2873|VBIMycTub87468_3203| Cell surface lipoprotein MPT83 precursor [Mycobacterium tuberculosis H37Rv | 83332.12]
Mycobacterium_tuberculosis	000910	GCF_014900795.1_ASM1490079v1	NZ_CP041864.1	lcl|NZ_CP041864.1_prot_WP_003414630.1_2953	Chromosome	none	3165596	3166258	fig|83332.12.peg.3203|Rv2873|VBIMycTub87468_3203| Cell surface lipoprotein MPT83 precursor [Mycobacterium tuberculosis H37Rv | 83332.12]
Mycobacterium_tuberculosis	000910	GCF_014900815.1_ASM1490081v1	NZ_CP041865.1	lcl|NZ_CP041865.1_prot_WP_003414630.1_2965	Chromosome	none	3177118	3177780	fig|83332.12.peg.3203|Rv2873|VBIMycTub87468_3203| Cell surface lipoprotein MPT83 precursor [Mycobacterium tuberculosis H37Rv | 83332.12]
Mycobacterium_tuberculosis	000910	GCF_014900835.1_ASM1490083v1	NZ_CP041866.1	lcl|NZ_CP041866.1_prot_WP_003414630.1_2962	Chromosome	none	3181190	3181852	fig|83332.12.peg.3203|Rv2873|VBIMycTub87468_3203| Cell surface lipoprotein MPT83 precursor [Mycobacterium tuberculosis H37Rv | 83332.12]
Mycobacterium_tuberculosis	000910	GCF_014900855.1_ASM1490085v1	NZ_CP041867.1	lcl|NZ_CP041867.1_prot_WP_003414630.1_2965	Chromosome	none	3174190	3174852	fig|83332.12.peg.3203|Rv2873|VBIMycTub87468_3203| Cell surface lipoprotein MPT83 precursor [Mycobacterium tuberculosis H37Rv | 83332.12]
Mycobacterium_tuberculosis	000910	GCF_014900895.1_ASM1490089v1	NZ_CP041868.1	lcl|NZ_CP041868.1_prot_WP_003414630.1_2967	Chromosome	none	3196378	3197040	fig|83332.12.peg.3203|Rv2873|VBIMycTub87468_3203| Cell surface lipoprotein MPT83 precursor [Mycobacterium tuberculosis H37Rv | 83332.12]
Mycobacterium_tuberculosis	000910	GCF_014900965.1_ASM1490096v1	NZ_CP041869.1	lcl|NZ_CP041869.1_prot_WP_003414630.1_2963	Chromosome	none	3171365	3172027	fig|83332.12.peg.3203|Rv2873|VBIMycTub87468_3203| Cell surface lipoprotein MPT83 precursor [Mycobacterium tuberculosis H37Rv | 83332.12]
Mycobacterium_tuberculosis	000910	GCF_014901035.1_ASM1490103v1	NZ_CP041870.1	lcl|NZ_CP041870.1_prot_WP_003414630.1_2963	Chromosome	none	3176706	3177368	fig|83332.12.peg.3203|Rv2873|VBIMycTub87468_3203| Cell surface lipoprotein MPT83 precursor [Mycobacterium tuberculosis H37Rv | 83332.12]
Mycobacterium_tuberculosis	000910	GCF_014901055.1_ASM1490105v1	NZ_CP041871.1	lcl|NZ_CP041871.1_prot_WP_003414630.1_2983	Chromosome	none	3194553	3195215	fig|83332.12.peg.3203|Rv2873|VBIMycTub87468_3203| Cell surface lipoprotein MPT83 precursor [Mycobacterium tuberculosis H37Rv | 83332.12]
Mycobacterium_tuberculosis	000910	GCF_014901075.1_ASM1490107v1	NZ_CP041872.1	lcl|NZ_CP041872.1_prot_WP_003414630.1_2966	Chromosome	none	3174194	3174856	fig|83332.12.peg.3203|Rv2873|VBIMycTub87468_3203| Cell surface lipoprotein MPT83 precursor [Mycobacterium tuberculosis H37Rv | 83332.12]
Mycobacterium_tuberculosis	000910	GCF_014901095.1_ASM1490109v1	NZ_CP041873.1	lcl|NZ_CP041873.1_prot_WP_003414630.1_2974	Chromosome	none	3185858	3186520	fig|83332.12.peg.3203|Rv2873|VBIMycTub87468_3203| Cell surface lipoprotein MPT83 precursor [Mycobacterium tuberculosis H37Rv | 83332.12]
Mycobacterium_tuberculosis	000910	GCF_014901115.1_ASM1490111v1	NZ_CP041874.1	lcl|NZ_CP041874.1_prot_WP_003414630.1_2964	Chromosome	none	3173746	3174408	fig|83332.12.peg.3203|Rv2873|VBIMycTub87468_3203| Cell surface lipoprotein MPT83 precursor [Mycobacterium tuberculosis H37Rv | 83332.12]
Mycobacterium_tuberculosis	000910	GCF_014901135.1_ASM1490113v1	NZ_CP041875.1	lcl|NZ_CP041875.1_prot_WP_003414630.1_2993	Chromosome	none	3207880	3208542	fig|83332.12.peg.3203|Rv2873|VBIMycTub87468_3203| Cell surface lipoprotein MPT83 precursor [Mycobacterium tuberculosis H37Rv | 83332.12]
Mycobacterium_tuberculosis	000910	GCF_014901155.1_ASM1490115v1	NZ_CP041876.1	lcl|NZ_CP041876.1_prot_WP_003414630.1_2962	Chromosome	none	3176625	3177287	fig|83332.12.peg.3203|Rv2873|VBIMycTub87468_3203| Cell surface lipoprotein MPT83 precursor [Mycobacterium tuberculosis H37Rv | 83332.12]
Mycobacterium_tuberculosis	000910	GCF_015482805.1_ASM1548280v1	NZ_CP064405.1	lcl|NZ_CP064405.1_prot_WP_003414630.1_2899	Chromosome	none	3130892	3131554	fig|83332.12.peg.3203|Rv2873|VBIMycTub87468_3203| Cell surface lipoprotein MPT83 precursor [Mycobacterium tuberculosis H37Rv | 83332.12]
Mycobacterium_tuberculosis	000910	GCF_016917775.1_ASM1691777v1	NZ_CP070338.1	lcl|NZ_CP070338.1_prot_WP_003414630.1_2741	Chromosome	none	2955022	2955684	fig|83332.12.peg.3203|Rv2873|VBIMycTub87468_3203| Cell surface lipoprotein MPT83 precursor [Mycobacterium tuberculosis H37Rv | 83332.12]
Mycobacterium_tuberculosis	000910	GCF_017164035.1_ASM1716403v1	NZ_CP071127.1	lcl|NZ_CP071127.1_prot_WP_003414630.1_2968	Chromosome	none	3183897	3184559	fig|83332.12.peg.3203|Rv2873|VBIMycTub87468_3203| Cell surface lipoprotein MPT83 precursor [Mycobacterium tuberculosis H37Rv | 83332.12]
Mycobacterium_tuberculosis	000910	GCF_017164055.1_ASM1716405v1	NZ_CP071128.1	lcl|NZ_CP071128.1_prot_WP_003414630.1_2966	Chromosome	none	3183901	3184563	fig|83332.12.peg.3203|Rv2873|VBIMycTub87468_3203| Cell surface lipoprotein MPT83 precursor [Mycobacterium tuberculosis H37Rv | 83332.12]
Mycobacterium_tuberculosis	000910	GCF_017901035.1_ASM1790103v1	NZ_CP072762.1	lcl|NZ_CP072762.1_prot_WP_003414630.1_3013	Chromosome	none	3205416	3206078	fig|83332.12.peg.3203|Rv2873|VBIMycTub87468_3203| Cell surface lipoprotein MPT83 precursor [Mycobacterium tuberculosis H37Rv | 83332.12]
Mycobacterium_tuberculosis	000910	GCF_017901055.1_ASM1790105v1	NZ_CP072764.1	lcl|NZ_CP072764.1_prot_WP_003414630.1_2979	Chromosome	none	3188901	3189563	fig|83332.12.peg.3203|Rv2873|VBIMycTub87468_3203| Cell surface lipoprotein MPT83 precursor [Mycobacterium tuberculosis H37Rv | 83332.12]
Mycobacterium_tuberculosis	000910	GCF_017901075.1_ASM1790107v1	NZ_CP072763.1	lcl|NZ_CP072763.1_prot_WP_003414630.1_2979	Chromosome	none	3188902	3189564	fig|83332.12.peg.3203|Rv2873|VBIMycTub87468_3203| Cell surface lipoprotein MPT83 precursor [Mycobacterium tuberculosis H37Rv | 83332.12]
Mycobacterium_tuberculosis	000910	GCF_017901095.1_ASM1790109v1	NZ_CP072761.1	lcl|NZ_CP072761.1_prot_WP_003414630.1_3033	Chromosome	none	3232352	3233014	fig|83332.12.peg.3203|Rv2873|VBIMycTub87468_3203| Cell surface lipoprotein MPT83 precursor [Mycobacterium tuberculosis H37Rv | 83332.12]
Mycobacterium_tuberculosis	000910	GCF_017901115.1_ASM1790111v1	NZ_CP072765.1	lcl|NZ_CP072765.1_prot_WP_003414630.1_2977	Chromosome	none	3188902	3189564	fig|83332.12.peg.3203|Rv2873|VBIMycTub87468_3203| Cell surface lipoprotein MPT83 precursor [Mycobacterium tuberculosis H37Rv | 83332.12]
Mycobacterium_tuberculosis	000910	GCF_019670745.1_ASM1967074v1	NZ_AP024671.1	lcl|NZ_AP024671.1_prot_WP_003414630.1_2937	Chromosome	none	3145756	3146418	fig|83332.12.peg.3203|Rv2873|VBIMycTub87468_3203| Cell surface lipoprotein MPT83 precursor [Mycobacterium tuberculosis H37Rv | 83332.12]
Mycobacterium_tuberculosis	000910	GCF_900520315.1_Mtb_DKC2.180803	NZ_LR027516.1	lcl|NZ_LR027516.1_prot_WP_003414630.1_2974	Chromosome	none	3192216	3192878	fig|83332.12.peg.3203|Rv2873|VBIMycTub87468_3203| Cell surface lipoprotein MPT83 precursor [Mycobacterium tuberculosis H37Rv | 83332.12]
Mycobacterium_tuberculosis	000910	GCF_902459825.2_MB3601_COMBINED_annotated	NZ_LR699570.1	lcl|NZ_LR699570.1_prot_WP_003414630.1_2931	Chromosome	none	3152561	3153223	fig|83332.12.peg.3203|Rv2873|VBIMycTub87468_3203| Cell surface lipoprotein MPT83 precursor [Mycobacterium tuberculosis H37Rv | 83332.12]
Mycobacterium_tuberculosis	000910	GCF_904810325.1_MmicOV254	NZ_LR882499.1	lcl|NZ_LR882499.1_prot_WP_003414630.1_2943	Chromosome	none	3172901	3173563	fig|83332.12.peg.3203|Rv2873|VBIMycTub87468_3203| Cell surface lipoprotein MPT83 precursor [Mycobacterium tuberculosis H37Rv | 83332.12]
Mycobacterium_tuberculosis	000910	GCF_904810335.1_MmicATCC35782	NZ_LR882496.1	lcl|NZ_LR882496.1_prot_WP_003414630.1_2944	Chromosome	none	3173067	3173729	fig|83332.12.peg.3203|Rv2873|VBIMycTub87468_3203| Cell surface lipoprotein MPT83 precursor [Mycobacterium tuberculosis H37Rv | 83332.12]
Mycobacterium_tuberculosis	000910	GCF_904810345.1_MmicMaus3	NZ_LR882498.1	lcl|NZ_LR882498.1_prot_WP_003414630.1_2949	Chromosome	none	3181262	3181924	fig|83332.12.peg.3203|Rv2873|VBIMycTub87468_3203| Cell surface lipoprotein MPT83 precursor [Mycobacterium tuberculosis H37Rv | 83332.12]
Mycobacterium_tuberculosis	000910	GCF_904810355.1_MmicMaus4	NZ_LR882497.1	lcl|NZ_LR882497.1_prot_WP_003414630.1_2956	Chromosome	none	3183796	3184458	fig|83332.12.peg.3203|Rv2873|VBIMycTub87468_3203| Cell surface lipoprotein MPT83 precursor [Mycobacterium tuberculosis H37Rv | 83332.12]
Mycobacterium_tuberculosis	000910	GCF_904810365.1_Mmic942272	NZ_LR882500.1	lcl|NZ_LR882500.1_prot_WP_003414630.1_2956	Chromosome	none	3183304	3183966	fig|83332.12.peg.3203|Rv2873|VBIMycTub87468_3203| Cell surface lipoprotein MPT83 precursor [Mycobacterium tuberculosis H37Rv | 83332.12]
Mycobacterium_tuberculosis	000915	GCF_000008585.1_ASM858v1	NC_002755.2	lcl|NC_002755.2_prot_WP_003414739.1_3000	Chromosome	none	3213428	3214015	fig|83332.12.peg.3246|Rv2912c|VBIMycTub87468_3246| Transcriptional regulator, AcrR family [Mycobacterium tuberculosis H37Rv | 83332.12]
Mycobacterium_tuberculosis	000915	GCF_000009445.1_ASM944v1	NC_008769.1	lcl|NC_008769.1_prot_WP_003414739.1_2949	Chromosome	none	3173206	3173793	fig|83332.12.peg.3246|Rv2912c|VBIMycTub87468_3246| Transcriptional regulator, AcrR family [Mycobacterium tuberculosis H37Rv | 83332.12]
Mycobacterium_tuberculosis	000915	GCF_000010685.1_ASM1068v1	NC_012207.1	lcl|NC_012207.1_prot_WP_003414739.1_2938	Chromosome	none	3166033	3166620	fig|83332.12.peg.3246|Rv2912c|VBIMycTub87468_3246| Transcriptional regulator, AcrR family [Mycobacterium tuberculosis H37Rv | 83332.12]
Mycobacterium_tuberculosis	000915	GCF_000016145.1_ASM1614v1	NC_009525.1	lcl|NC_009525.1_prot_WP_003414739.1_3024	Chromosome	none	3231266	3231853	fig|83332.12.peg.3246|Rv2912c|VBIMycTub87468_3246| Transcriptional regulator, AcrR family [Mycobacterium tuberculosis H37Rv | 83332.12]
Mycobacterium_tuberculosis	000915	GCF_000016925.1_ASM1692v1	NC_009565.1	lcl|NC_009565.1_prot_WP_003414739.1_3016	Chromosome	none	3230803	3231390	fig|83332.12.peg.3246|Rv2912c|VBIMycTub87468_3246| Transcriptional regulator, AcrR family [Mycobacterium tuberculosis H37Rv | 83332.12]
Mycobacterium_tuberculosis	000915	GCF_000023625.1_ASM2362v1	NC_012943.1	lcl|NC_012943.1_prot_WP_003414739.1_1079	Chromosome	none	1193967	1194554	fig|83332.12.peg.3246|Rv2912c|VBIMycTub87468_3246| Transcriptional regulator, AcrR family [Mycobacterium tuberculosis H37Rv | 83332.12]
Mycobacterium_tuberculosis	000915	GCF_000153685.2_ASM15368v2	NC_022350.1	lcl|NC_022350.1_prot_WP_003414739.1_2994	Chromosome	none	3214692	3215279	fig|83332.12.peg.3246|Rv2912c|VBIMycTub87468_3246| Transcriptional regulator, AcrR family [Mycobacterium tuberculosis H37Rv | 83332.12]
Mycobacterium_tuberculosis	000915	GCF_000154585.2_ASM15458v2	NC_016768.1	lcl|NC_016768.1_prot_WP_003414739.1_1079	Chromosome	none	1193965	1194552	fig|83332.12.peg.3246|Rv2912c|VBIMycTub87468_3246| Transcriptional regulator, AcrR family [Mycobacterium tuberculosis H37Rv | 83332.12]
Mycobacterium_tuberculosis	000915	GCF_000154605.2_ASM15460v2	NC_018078.1	lcl|NC_018078.1_prot_WP_003414739.1_1079	Chromosome	none	1194079	1194666	fig|83332.12.peg.3246|Rv2912c|VBIMycTub87468_3246| Transcriptional regulator, AcrR family [Mycobacterium tuberculosis H37Rv | 83332.12]
Mycobacterium_tuberculosis	000915	GCF_000193185.2_ASM19318v2	NZ_CP012090.1	lcl|NZ_CP012090.1_prot_WP_003414739.1_2774	Chromosome	none	2987797	2988384	fig|83332.12.peg.3246|Rv2912c|VBIMycTub87468_3246| Transcriptional regulator, AcrR family [Mycobacterium tuberculosis H37Rv | 83332.12]
Mycobacterium_tuberculosis	000915	GCF_000195835.3_ASM19583v2	NC_002945.4	lcl|NC_002945.4_prot_WP_003414739.1_2957	Chromosome	none	3180202	3180789	fig|83332.12.peg.3246|Rv2912c|VBIMycTub87468_3246| Transcriptional regulator, AcrR family [Mycobacterium tuberculosis H37Rv | 83332.12]
Mycobacterium_tuberculosis	000915	GCF_000195955.2_ASM19595v2	NC_000962.3	lcl|NC_000962.3_prot_NP_217428.1_2899	Chromosome	none	3219274	3219861	fig|83332.12.peg.3246|Rv2912c|VBIMycTub87468_3246| Transcriptional regulator, AcrR family [Mycobacterium tuberculosis H37Rv | 83332.12]
Mycobacterium_tuberculosis	000915	GCF_000224435.1_ASM22443v1	NC_017524.1	lcl|NC_017524.1_prot_WP_003414739.1_3005	Chromosome	none	3215488	3216075	fig|83332.12.peg.3246|Rv2912c|VBIMycTub87468_3246| Transcriptional regulator, AcrR family [Mycobacterium tuberculosis H37Rv | 83332.12]
Mycobacterium_tuberculosis	000915	GCF_000234725.1_ASM23472v1	NC_016804.1	lcl|NC_016804.1_prot_WP_003414739.1_2924	Chromosome	none	3152571	3153158	fig|83332.12.peg.3246|Rv2912c|VBIMycTub87468_3246| Transcriptional regulator, AcrR family [Mycobacterium tuberculosis H37Rv | 83332.12]
Mycobacterium_tuberculosis	000915	GCF_000253355.1_ASM25335v1	NC_015758.1	lcl|NC_015758.1_prot_WP_003414739.1_2974	Chromosome	none	3197242	3197829	fig|83332.12.peg.3246|Rv2912c|VBIMycTub87468_3246| Transcriptional regulator, AcrR family [Mycobacterium tuberculosis H37Rv | 83332.12]
Mycobacterium_tuberculosis	000915	GCF_000270365.1_ASM27036v1	NC_017522.1	lcl|NC_017522.1_prot_WP_003414739.1_2998	Chromosome	none	3200220	3200807	fig|83332.12.peg.3246|Rv2912c|VBIMycTub87468_3246| Transcriptional regulator, AcrR family [Mycobacterium tuberculosis H37Rv | 83332.12]
Mycobacterium_tuberculosis	000915	GCF_000277735.2_ASM27773v2	NC_018143.2	lcl|NC_018143.2_prot_WP_003414739.1_3010	Chromosome	none	3219284	3219871	fig|83332.12.peg.3246|Rv2912c|VBIMycTub87468_3246| Transcriptional regulator, AcrR family [Mycobacterium tuberculosis H37Rv | 83332.12]
Mycobacterium_tuberculosis	000915	GCF_000331445.1_ASM33144v1	NC_020089.1	lcl|NC_020089.1_prot_WP_003414739.1_2997	Chromosome	none	3216648	3217235	fig|83332.12.peg.3246|Rv2912c|VBIMycTub87468_3246| Transcriptional regulator, AcrR family [Mycobacterium tuberculosis H37Rv | 83332.12]
Mycobacterium_tuberculosis	000915	GCF_000338715.2_ASM33871v2	NC_020245.2	lcl|NC_020245.2_prot_WP_003414739.1_2913	Chromosome	none	3142854	3143441	fig|83332.12.peg.3246|Rv2912c|VBIMycTub87468_3246| Transcriptional regulator, AcrR family [Mycobacterium tuberculosis H37Rv | 83332.12]
Mycobacterium_tuberculosis	000915	GCF_000350205.1_ASM35020v1	NC_020559.1	lcl|NC_020559.1_prot_WP_003414739.1_3005	Chromosome	none	3207758	3208345	fig|83332.12.peg.3246|Rv2912c|VBIMycTub87468_3246| Transcriptional regulator, AcrR family [Mycobacterium tuberculosis H37Rv | 83332.12]
Mycobacterium_tuberculosis	000915	GCF_000400615.1_ASM40061v1	NC_021251.1	lcl|NC_021251.1_prot_WP_003414739.1_2998	Chromosome	none	3207909	3208496	fig|83332.12.peg.3246|Rv2912c|VBIMycTub87468_3246| Transcriptional regulator, AcrR family [Mycobacterium tuberculosis H37Rv | 83332.12]
Mycobacterium_tuberculosis	000915	GCF_000422125.1_ASM42212v1	NC_021740.1	lcl|NC_021740.1_prot_WP_003414739.1_2998	Chromosome	none	3205703	3206290	fig|83332.12.peg.3246|Rv2912c|VBIMycTub87468_3246| Transcriptional regulator, AcrR family [Mycobacterium tuberculosis H37Rv | 83332.12]
Mycobacterium_tuberculosis	000915	GCF_000572125.1_ASM57212v1	NZ_CP002871.1	lcl|NZ_CP002871.1_prot_WP_003414739.1_2999	Chromosome	none	3203983	3204570	fig|83332.12.peg.3246|Rv2912c|VBIMycTub87468_3246| Transcriptional regulator, AcrR family [Mycobacterium tuberculosis H37Rv | 83332.12]
Mycobacterium_tuberculosis	000915	GCF_000572155.1_ASM57215v1	NZ_CP002882.1	lcl|NZ_CP002882.1_prot_WP_003414739.1_2995	Chromosome	none	3195722	3196309	fig|83332.12.peg.3246|Rv2912c|VBIMycTub87468_3246| Transcriptional regulator, AcrR family [Mycobacterium tuberculosis H37Rv | 83332.12]
Mycobacterium_tuberculosis	000915	GCF_000572175.1_ASM57217v1	NZ_CP002883.1	lcl|NZ_CP002883.1_prot_WP_003414739.1_2997	Chromosome	none	3201458	3202045	fig|83332.12.peg.3246|Rv2912c|VBIMycTub87468_3246| Transcriptional regulator, AcrR family [Mycobacterium tuberculosis H37Rv | 83332.12]
Mycobacterium_tuberculosis	000915	GCF_000572195.1_ASM57219v1	NZ_CP002885.1	lcl|NZ_CP002885.1_prot_WP_003414739.1_2999	Chromosome	none	3204795	3205382	fig|83332.12.peg.3246|Rv2912c|VBIMycTub87468_3246| Transcriptional regulator, AcrR family [Mycobacterium tuberculosis H37Rv | 83332.12]
Mycobacterium_tuberculosis	000915	GCF_000698475.1_ASM69847v1	NZ_CP007803.1	lcl|NZ_CP007803.1_prot_WP_003414739.1_2992	Chromosome	none	3194375	3194962	fig|83332.12.peg.3246|Rv2912c|VBIMycTub87468_3246| Transcriptional regulator, AcrR family [Mycobacterium tuberculosis H37Rv | 83332.12]
Mycobacterium_tuberculosis	000915	GCF_000706665.1_ASM70666v1	NZ_CP007809.1	lcl|NZ_CP007809.1_prot_WP_003414739.1_3007	Chromosome	none	3203731	3204318	fig|83332.12.peg.3246|Rv2912c|VBIMycTub87468_3246| Transcriptional regulator, AcrR family [Mycobacterium tuberculosis H37Rv | 83332.12]
Mycobacterium_tuberculosis	000915	GCF_000738445.1_ASM73844v1	NZ_CP009100.1	lcl|NZ_CP009100.1_prot_WP_003414739.1_3009	Chromosome	none	3219291	3219878	fig|83332.12.peg.3246|Rv2912c|VBIMycTub87468_3246| Transcriptional regulator, AcrR family [Mycobacterium tuberculosis H37Rv | 83332.12]
Mycobacterium_tuberculosis	000915	GCF_000738475.1_ASM73847v1	NZ_CP009101.1	lcl|NZ_CP009101.1_prot_WP_003414739.1_3009	Chromosome	none	3219302	3219889	fig|83332.12.peg.3246|Rv2912c|VBIMycTub87468_3246| Transcriptional regulator, AcrR family [Mycobacterium tuberculosis H37Rv | 83332.12]
Mycobacterium_tuberculosis	000915	GCF_000756525.1_ASM75652v1	NZ_CP009426.1	lcl|NZ_CP009426.1_prot_WP_003414739.1_2995	Chromosome	none	3189655	3190242	fig|83332.12.peg.3246|Rv2912c|VBIMycTub87468_3246| Transcriptional regulator, AcrR family [Mycobacterium tuberculosis H37Rv | 83332.12]
Mycobacterium_tuberculosis	000915	GCF_000756545.1_ASM75654v1	NZ_CP009427.1	lcl|NZ_CP009427.1_prot_WP_003414739.1_3021	Chromosome	none	3227600	3228187	fig|83332.12.peg.3246|Rv2912c|VBIMycTub87468_3246| Transcriptional regulator, AcrR family [Mycobacterium tuberculosis H37Rv | 83332.12]
Mycobacterium_tuberculosis	000915	GCF_000786505.1_MT49-02	NZ_HG813240.1	lcl|NZ_HG813240.1_prot_WP_003414739.1_2996	Chromosome	none	3207371	3207958	fig|83332.12.peg.3246|Rv2912c|VBIMycTub87468_3246| Transcriptional regulator, AcrR family [Mycobacterium tuberculosis H37Rv | 83332.12]
Mycobacterium_tuberculosis	000915	GCF_000827085.1_ASM82708v1	NZ_CP007027.1	lcl|NZ_CP007027.1_prot_WP_003414739.1_3010	Chromosome	none	3218662	3219249	fig|83332.12.peg.3246|Rv2912c|VBIMycTub87468_3246| Transcriptional regulator, AcrR family [Mycobacterium tuberculosis H37Rv | 83332.12]
Mycobacterium_tuberculosis	000915	GCF_000828995.1_ASM82899v1	NZ_AP014573.1	lcl|NZ_AP014573.1_prot_WP_003414739.1_3020	Chromosome	none	3225165	3225752	fig|83332.12.peg.3246|Rv2912c|VBIMycTub87468_3246| Transcriptional regulator, AcrR family [Mycobacterium tuberculosis H37Rv | 83332.12]
Mycobacterium_tuberculosis	000915	GCF_000934325.3_ASM93432v3	NZ_CP015773.2	lcl|NZ_CP015773.2_prot_WP_003414739.1_2956	Chromosome	none	3180204	3180791	fig|83332.12.peg.3246|Rv2912c|VBIMycTub87468_3246| Transcriptional regulator, AcrR family [Mycobacterium tuberculosis H37Rv | 83332.12]
Mycobacterium_tuberculosis	000915	GCF_000967285.1_ASM96728v1	NZ_AM412059.1	lcl|NZ_AM412059.1_prot_WP_003414739.1_2937	Chromosome	none	3165755	3166342	fig|83332.12.peg.3246|Rv2912c|VBIMycTub87468_3246| Transcriptional regulator, AcrR family [Mycobacterium tuberculosis H37Rv | 83332.12]
Mycobacterium_tuberculosis	000915	GCF_001043255.1_ASM104325v1	NZ_CP008744.1	lcl|NZ_CP008744.1_prot_WP_003414739.1_2922	Chromosome	none	3152689	3153276	fig|83332.12.peg.3246|Rv2912c|VBIMycTub87468_3246| Transcriptional regulator, AcrR family [Mycobacterium tuberculosis H37Rv | 83332.12]
Mycobacterium_tuberculosis	000915	GCF_001078615.1_ASM107861v1	NZ_CP012095.1	lcl|NZ_CP012095.1_prot_WP_003414739.1_2958	Chromosome	none	3180282	3180869	fig|83332.12.peg.3246|Rv2912c|VBIMycTub87468_3246| Transcriptional regulator, AcrR family [Mycobacterium tuberculosis H37Rv | 83332.12]
Mycobacterium_tuberculosis	000915	GCF_001274555.1_ASM127455v1	NZ_CP009243.1	lcl|NZ_CP009243.1_prot_WP_003414739.1_2937	Chromosome	none	3166038	3166625	fig|83332.12.peg.3246|Rv2912c|VBIMycTub87468_3246| Transcriptional regulator, AcrR family [Mycobacterium tuberculosis H37Rv | 83332.12]
Mycobacterium_tuberculosis	000915	GCF_001275565.2_ASM127556v2	NZ_CP012506.2	lcl|NZ_CP012506.2_prot_WP_003414739.1_2996	Chromosome	none	3208131	3208718	fig|83332.12.peg.3246|Rv2912c|VBIMycTub87468_3246| Transcriptional regulator, AcrR family [Mycobacterium tuberculosis H37Rv | 83332.12]
Mycobacterium_tuberculosis	000915	GCF_001483905.1_ASM148390v1	NZ_CP013741.1	lcl|NZ_CP013741.1_prot_WP_003414739.1_2938	Chromosome	none	3166261	3166848	fig|83332.12.peg.3246|Rv2912c|VBIMycTub87468_3246| Transcriptional regulator, AcrR family [Mycobacterium tuberculosis H37Rv | 83332.12]
Mycobacterium_tuberculosis	000915	GCF_001544705.1_ASM154470v1	NZ_CP010330.1	lcl|NZ_CP010330.1_prot_WP_003414739.1_3026	Chromosome	none	3228284	3228871	fig|83332.12.peg.3246|Rv2912c|VBIMycTub87468_3246| Transcriptional regulator, AcrR family [Mycobacterium tuberculosis H37Rv | 83332.12]
Mycobacterium_tuberculosis	000915	GCF_001580385.1_ASM158038v1	NZ_CP014566.1	lcl|NZ_CP014566.1_prot_WP_003414739.1_2937	Chromosome	none	3166033	3166620	fig|83332.12.peg.3246|Rv2912c|VBIMycTub87468_3246| Transcriptional regulator, AcrR family [Mycobacterium tuberculosis H37Rv | 83332.12]
Mycobacterium_tuberculosis	000915	GCF_001597645.2_ASM159764v2	NZ_CP046529.1	lcl|NZ_CP046529.1_prot_WP_003414739.1_3014	Chromosome	none	3225297	3225884	fig|83332.12.peg.3246|Rv2912c|VBIMycTub87468_3246| Transcriptional regulator, AcrR family [Mycobacterium tuberculosis H37Rv | 83332.12]
Mycobacterium_tuberculosis	000915	GCF_001702435.1_ASM170243v1	NZ_CP016794.1	lcl|NZ_CP016794.1_prot_WP_003414739.1_3004	Chromosome	none	3208993	3209580	fig|83332.12.peg.3246|Rv2912c|VBIMycTub87468_3246| Transcriptional regulator, AcrR family [Mycobacterium tuberculosis H37Rv | 83332.12]
Mycobacterium_tuberculosis	000915	GCF_001708265.1_ASM170826v1	NZ_CP016888.1	lcl|NZ_CP016888.1_prot_WP_003414739.1_3001	Chromosome	none	3211337	3211924	fig|83332.12.peg.3246|Rv2912c|VBIMycTub87468_3246| Transcriptional regulator, AcrR family [Mycobacterium tuberculosis H37Rv | 83332.12]
Mycobacterium_tuberculosis	000915	GCF_001750865.1_ASM175086v1	NZ_CP011510.1	lcl|NZ_CP011510.1_prot_WP_003414739.1_112	Chromosome	none	158481	159068	fig|83332.12.peg.3246|Rv2912c|VBIMycTub87468_3246| Transcriptional regulator, AcrR family [Mycobacterium tuberculosis H37Rv | 83332.12]
Mycobacterium_tuberculosis	000915	GCF_001855255.1_ASM185525v1	NZ_CP013475.1	lcl|NZ_CP013475.1_prot_WP_003414739.1_2993	Chromosome	none	3195031	3195618	fig|83332.12.peg.3246|Rv2912c|VBIMycTub87468_3246| Transcriptional regulator, AcrR family [Mycobacterium tuberculosis H37Rv | 83332.12]
Mycobacterium_tuberculosis	000915	GCF_001870145.1_ASM187014v1	NZ_CP017920.1	lcl|NZ_CP017920.1_prot_WP_003414739.1_118	Chromosome	none	163815	164402	fig|83332.12.peg.3246|Rv2912c|VBIMycTub87468_3246| Transcriptional regulator, AcrR family [Mycobacterium tuberculosis H37Rv | 83332.12]
Mycobacterium_tuberculosis	000915	GCF_001895765.1_ASM189576v1	NZ_CP018303.1	lcl|NZ_CP018303.1_prot_WP_003414739.1_2993	Chromosome	none	3202073	3202660	fig|83332.12.peg.3246|Rv2912c|VBIMycTub87468_3246| Transcriptional regulator, AcrR family [Mycobacterium tuberculosis H37Rv | 83332.12]
Mycobacterium_tuberculosis	000915	GCF_001895785.1_ASM189578v1	NZ_CP018305.1	lcl|NZ_CP018305.1_prot_WP_003414739.1_2989	Chromosome	none	3203100	3203687	fig|83332.12.peg.3246|Rv2912c|VBIMycTub87468_3246| Transcriptional regulator, AcrR family [Mycobacterium tuberculosis H37Rv | 83332.12]
Mycobacterium_tuberculosis	000915	GCF_001895805.1_ASM189580v1	NZ_CP018302.1	lcl|NZ_CP018302.1_prot_WP_003414739.1_2990	Chromosome	none	3203208	3203795	fig|83332.12.peg.3246|Rv2912c|VBIMycTub87468_3246| Transcriptional regulator, AcrR family [Mycobacterium tuberculosis H37Rv | 83332.12]
Mycobacterium_tuberculosis	000915	GCF_001895825.1_ASM189582v1	NZ_CP018301.1	lcl|NZ_CP018301.1_prot_WP_003414739.1_2987	Chromosome	none	3199084	3199671	fig|83332.12.peg.3246|Rv2912c|VBIMycTub87468_3246| Transcriptional regulator, AcrR family [Mycobacterium tuberculosis H37Rv | 83332.12]
Mycobacterium_tuberculosis	000915	GCF_001895845.1_ASM189584v1	NZ_CP018300.1	lcl|NZ_CP018300.1_prot_WP_003414739.1_2991	Chromosome	none	3203283	3203870	fig|83332.12.peg.3246|Rv2912c|VBIMycTub87468_3246| Transcriptional regulator, AcrR family [Mycobacterium tuberculosis H37Rv | 83332.12]
Mycobacterium_tuberculosis	000915	GCF_001895865.1_ASM189586v1	NZ_CP018304.1	lcl|NZ_CP018304.1_prot_WP_003414739.1_2996	Chromosome	none	3206464	3207051	fig|83332.12.peg.3246|Rv2912c|VBIMycTub87468_3246| Transcriptional regulator, AcrR family [Mycobacterium tuberculosis H37Rv | 83332.12]
Mycobacterium_tuberculosis	000915	GCF_001922485.1_ASM192248v1	NZ_CP018778.1	lcl|NZ_CP018778.1_prot_WP_003414739.1_3010	Chromosome	none	3219280	3219867	fig|83332.12.peg.3246|Rv2912c|VBIMycTub87468_3246| Transcriptional regulator, AcrR family [Mycobacterium tuberculosis H37Rv | 83332.12]
Mycobacterium_tuberculosis	000915	GCF_001938725.1_ASM193872v1	NZ_CP016972.1	lcl|NZ_CP016972.1_prot_WP_003414739.1_3022	Chromosome	none	3232438	3233025	fig|83332.12.peg.3246|Rv2912c|VBIMycTub87468_3246| Transcriptional regulator, AcrR family [Mycobacterium tuberculosis H37Rv | 83332.12]
Mycobacterium_tuberculosis	000915	GCF_002072775.2_ASM207277v2	NZ_CP020381.2	lcl|NZ_CP020381.2_prot_WP_003414739.1_3024	Chromosome	none	3232463	3233050	fig|83332.12.peg.3246|Rv2912c|VBIMycTub87468_3246| Transcriptional regulator, AcrR family [Mycobacterium tuberculosis H37Rv | 83332.12]
Mycobacterium_tuberculosis	000915	GCF_002116755.1_ASM211675v1	NZ_CP017593.1	lcl|NZ_CP017593.1_prot_WP_003414739.1_3019	Chromosome	none	3220432	3221019	fig|83332.12.peg.3246|Rv2912c|VBIMycTub87468_3246| Transcriptional regulator, AcrR family [Mycobacterium tuberculosis H37Rv | 83332.12]
Mycobacterium_tuberculosis	000915	GCF_002116775.1_ASM211677v1	NZ_CP017594.1	lcl|NZ_CP017594.1_prot_WP_003414739.1_3025	Chromosome	none	3234265	3234852	fig|83332.12.peg.3246|Rv2912c|VBIMycTub87468_3246| Transcriptional regulator, AcrR family [Mycobacterium tuberculosis H37Rv | 83332.12]
Mycobacterium_tuberculosis	000915	GCF_002116795.1_ASM211679v1	NZ_CP017595.1	lcl|NZ_CP017595.1_prot_WP_003414739.1_3017	Chromosome	none	3223564	3224151	fig|83332.12.peg.3246|Rv2912c|VBIMycTub87468_3246| Transcriptional regulator, AcrR family [Mycobacterium tuberculosis H37Rv | 83332.12]
Mycobacterium_tuberculosis	000915	GCF_002116815.1_ASM211681v1	NZ_CP017596.1	lcl|NZ_CP017596.1_prot_WP_003414739.1_3006	Chromosome	none	3206408	3206995	fig|83332.12.peg.3246|Rv2912c|VBIMycTub87468_3246| Transcriptional regulator, AcrR family [Mycobacterium tuberculosis H37Rv | 83332.12]
Mycobacterium_tuberculosis	000915	GCF_002116835.1_ASM211683v1	NZ_CP017597.1	lcl|NZ_CP017597.1_prot_WP_003414739.1_3031	Chromosome	none	3238066	3238653	fig|83332.12.peg.3246|Rv2912c|VBIMycTub87468_3246| Transcriptional regulator, AcrR family [Mycobacterium tuberculosis H37Rv | 83332.12]
Mycobacterium_tuberculosis	000915	GCF_002116855.1_ASM211685v1	NZ_CP017598.1	lcl|NZ_CP017598.1_prot_WP_003414739.1_3004	Chromosome	none	3210801	3211388	fig|83332.12.peg.3246|Rv2912c|VBIMycTub87468_3246| Transcriptional regulator, AcrR family [Mycobacterium tuberculosis H37Rv | 83332.12]
Mycobacterium_tuberculosis	000915	GCF_002208235.1_ASM220823v1	NZ_CP022014.1	lcl|NZ_CP022014.1_prot_WP_003414739.1_3009	Chromosome	none	3216490	3217077	fig|83332.12.peg.3246|Rv2912c|VBIMycTub87468_3246| Transcriptional regulator, AcrR family [Mycobacterium tuberculosis H37Rv | 83332.12]
Mycobacterium_tuberculosis	000915	GCF_002356015.1_ASM235601v1	NZ_AP017901.1	lcl|NZ_AP017901.1_prot_WP_003414739.1_2992	Chromosome	none	3205248	3205835	fig|83332.12.peg.3246|Rv2912c|VBIMycTub87468_3246| Transcriptional regulator, AcrR family [Mycobacterium tuberculosis H37Rv | 83332.12]
Mycobacterium_tuberculosis	000915	GCF_002356255.1_ASM235625v1	NZ_AP018033.1	lcl|NZ_AP018033.1_prot_WP_003414739.1_2980	Chromosome	none	3208985	3209572	fig|83332.12.peg.3246|Rv2912c|VBIMycTub87468_3246| Transcriptional regulator, AcrR family [Mycobacterium tuberculosis H37Rv | 83332.12]
Mycobacterium_tuberculosis	000915	GCF_002357935.1_ASM235793v1	NZ_AP018034.1	lcl|NZ_AP018034.1_prot_WP_003414739.1_2995	Chromosome	none	3200399	3200986	fig|83332.12.peg.3246|Rv2912c|VBIMycTub87468_3246| Transcriptional regulator, AcrR family [Mycobacterium tuberculosis H37Rv | 83332.12]
Mycobacterium_tuberculosis	000915	GCF_002357955.1_ASM235795v1	NZ_AP018035.1	lcl|NZ_AP018035.1_prot_WP_003414739.1_3003	Chromosome	none	3213872	3214459	fig|83332.12.peg.3246|Rv2912c|VBIMycTub87468_3246| Transcriptional regulator, AcrR family [Mycobacterium tuberculosis H37Rv | 83332.12]
Mycobacterium_tuberculosis	000915	GCF_002357975.1_ASM235797v1	NZ_AP018036.1	lcl|NZ_AP018036.1_prot_WP_003414739.1_2994	Chromosome	none	3202064	3202651	fig|83332.12.peg.3246|Rv2912c|VBIMycTub87468_3246| Transcriptional regulator, AcrR family [Mycobacterium tuberculosis H37Rv | 83332.12]
Mycobacterium_tuberculosis	000915	GCF_002446875.1_ASM244687v1	NZ_CP023573.1	lcl|NZ_CP023573.1_prot_WP_003414739.1_3009	Chromosome	none	3219051	3219638	fig|83332.12.peg.3246|Rv2912c|VBIMycTub87468_3246| Transcriptional regulator, AcrR family [Mycobacterium tuberculosis H37Rv | 83332.12]
Mycobacterium_tuberculosis	000915	GCF_002446895.1_ASM244689v1	NZ_CP023574.1	lcl|NZ_CP023574.1_prot_WP_003414739.1_3010	Chromosome	none	3219090	3219677	fig|83332.12.peg.3246|Rv2912c|VBIMycTub87468_3246| Transcriptional regulator, AcrR family [Mycobacterium tuberculosis H37Rv | 83332.12]
Mycobacterium_tuberculosis	000915	GCF_002446915.1_ASM244691v1	NZ_CP023575.1	lcl|NZ_CP023575.1_prot_WP_003414739.1_3008	Chromosome	none	3219114	3219701	fig|83332.12.peg.3246|Rv2912c|VBIMycTub87468_3246| Transcriptional regulator, AcrR family [Mycobacterium tuberculosis H37Rv | 83332.12]
Mycobacterium_tuberculosis	000915	GCF_002446935.1_ASM244693v1	NZ_CP023576.1	lcl|NZ_CP023576.1_prot_WP_003414739.1_3008	Chromosome	none	3219007	3219594	fig|83332.12.peg.3246|Rv2912c|VBIMycTub87468_3246| Transcriptional regulator, AcrR family [Mycobacterium tuberculosis H37Rv | 83332.12]
Mycobacterium_tuberculosis	000915	GCF_002446955.1_ASM244695v1	NZ_CP023577.1	lcl|NZ_CP023577.1_prot_WP_003414739.1_3006	Chromosome	none	3219204	3219791	fig|83332.12.peg.3246|Rv2912c|VBIMycTub87468_3246| Transcriptional regulator, AcrR family [Mycobacterium tuberculosis H37Rv | 83332.12]
Mycobacterium_tuberculosis	000915	GCF_002446975.1_ASM244697v1	NZ_CP023578.1	lcl|NZ_CP023578.1_prot_WP_003414739.1_3011	Chromosome	none	3218973	3219560	fig|83332.12.peg.3246|Rv2912c|VBIMycTub87468_3246| Transcriptional regulator, AcrR family [Mycobacterium tuberculosis H37Rv | 83332.12]
Mycobacterium_tuberculosis	000915	GCF_002446995.1_ASM244699v1	NZ_CP023579.1	lcl|NZ_CP023579.1_prot_WP_003414739.1_3011	Chromosome	none	3218990	3219577	fig|83332.12.peg.3246|Rv2912c|VBIMycTub87468_3246| Transcriptional regulator, AcrR family [Mycobacterium tuberculosis H37Rv | 83332.12]
Mycobacterium_tuberculosis	000915	GCF_002447015.1_ASM244701v1	NZ_CP023580.1	lcl|NZ_CP023580.1_prot_WP_003414739.1_3009	Chromosome	none	3219209	3219796	fig|83332.12.peg.3246|Rv2912c|VBIMycTub87468_3246| Transcriptional regulator, AcrR family [Mycobacterium tuberculosis H37Rv | 83332.12]
Mycobacterium_tuberculosis	000915	GCF_002447035.1_ASM244703v1	NZ_CP023581.1	lcl|NZ_CP023581.1_prot_WP_003414739.1_3012	Chromosome	none	3219163	3219750	fig|83332.12.peg.3246|Rv2912c|VBIMycTub87468_3246| Transcriptional regulator, AcrR family [Mycobacterium tuberculosis H37Rv | 83332.12]
Mycobacterium_tuberculosis	000915	GCF_002447055.1_ASM244705v1	NZ_CP023582.1	lcl|NZ_CP023582.1_prot_WP_003414739.1_3008	Chromosome	none	3219124	3219711	fig|83332.12.peg.3246|Rv2912c|VBIMycTub87468_3246| Transcriptional regulator, AcrR family [Mycobacterium tuberculosis H37Rv | 83332.12]
Mycobacterium_tuberculosis	000915	GCF_002447075.1_ASM244707v1	NZ_CP023583.1	lcl|NZ_CP023583.1_prot_WP_003414739.1_3007	Chromosome	none	3219089	3219676	fig|83332.12.peg.3246|Rv2912c|VBIMycTub87468_3246| Transcriptional regulator, AcrR family [Mycobacterium tuberculosis H37Rv | 83332.12]
Mycobacterium_tuberculosis	000915	GCF_002447095.1_ASM244709v1	NZ_CP023584.1	lcl|NZ_CP023584.1_prot_WP_003414739.1_3011	Chromosome	none	3219045	3219632	fig|83332.12.peg.3246|Rv2912c|VBIMycTub87468_3246| Transcriptional regulator, AcrR family [Mycobacterium tuberculosis H37Rv | 83332.12]
Mycobacterium_tuberculosis	000915	GCF_002447115.1_ASM244711v1	NZ_CP023585.1	lcl|NZ_CP023585.1_prot_WP_003414739.1_3010	Chromosome	none	3218976	3219563	fig|83332.12.peg.3246|Rv2912c|VBIMycTub87468_3246| Transcriptional regulator, AcrR family [Mycobacterium tuberculosis H37Rv | 83332.12]
Mycobacterium_tuberculosis	000915	GCF_002447135.1_ASM244713v1	NZ_CP023586.1	lcl|NZ_CP023586.1_prot_WP_003414739.1_3008	Chromosome	none	3218954	3219541	fig|83332.12.peg.3246|Rv2912c|VBIMycTub87468_3246| Transcriptional regulator, AcrR family [Mycobacterium tuberculosis H37Rv | 83332.12]
Mycobacterium_tuberculosis	000915	GCF_002447155.1_ASM244715v1	NZ_CP023587.1	lcl|NZ_CP023587.1_prot_WP_003414739.1_3013	Chromosome	none	3219022	3219609	fig|83332.12.peg.3246|Rv2912c|VBIMycTub87468_3246| Transcriptional regulator, AcrR family [Mycobacterium tuberculosis H37Rv | 83332.12]
Mycobacterium_tuberculosis	000915	GCF_002447175.1_ASM244717v1	NZ_CP023588.1	lcl|NZ_CP023588.1_prot_WP_003414739.1_3010	Chromosome	none	3218947	3219534	fig|83332.12.peg.3246|Rv2912c|VBIMycTub87468_3246| Transcriptional regulator, AcrR family [Mycobacterium tuberculosis H37Rv | 83332.12]
Mycobacterium_tuberculosis	000915	GCF_002447195.1_ASM244719v1	NZ_CP023589.1	lcl|NZ_CP023589.1_prot_WP_003414739.1_3012	Chromosome	none	3219074	3219661	fig|83332.12.peg.3246|Rv2912c|VBIMycTub87468_3246| Transcriptional regulator, AcrR family [Mycobacterium tuberculosis H37Rv | 83332.12]
Mycobacterium_tuberculosis	000915	GCF_002447215.1_ASM244721v1	NZ_CP023590.1	lcl|NZ_CP023590.1_prot_WP_003414739.1_3011	Chromosome	none	3219101	3219688	fig|83332.12.peg.3246|Rv2912c|VBIMycTub87468_3246| Transcriptional regulator, AcrR family [Mycobacterium tuberculosis H37Rv | 83332.12]
Mycobacterium_tuberculosis	000915	GCF_002447235.1_ASM244723v1	NZ_CP023591.1	lcl|NZ_CP023591.1_prot_WP_003414739.1_3009	Chromosome	none	3219176	3219763	fig|83332.12.peg.3246|Rv2912c|VBIMycTub87468_3246| Transcriptional regulator, AcrR family [Mycobacterium tuberculosis H37Rv | 83332.12]
Mycobacterium_tuberculosis	000915	GCF_002447255.1_ASM244725v1	NZ_CP023592.1	lcl|NZ_CP023592.1_prot_WP_003414739.1_3009	Chromosome	none	3219098	3219685	fig|83332.12.peg.3246|Rv2912c|VBIMycTub87468_3246| Transcriptional regulator, AcrR family [Mycobacterium tuberculosis H37Rv | 83332.12]
Mycobacterium_tuberculosis	000915	GCF_002447275.1_ASM244727v1	NZ_CP023593.1	lcl|NZ_CP023593.1_prot_WP_003414739.1_3005	Chromosome	none	3219215	3219802	fig|83332.12.peg.3246|Rv2912c|VBIMycTub87468_3246| Transcriptional regulator, AcrR family [Mycobacterium tuberculosis H37Rv | 83332.12]
Mycobacterium_tuberculosis	000915	GCF_002447295.1_ASM244729v1	NZ_CP023594.1	lcl|NZ_CP023594.1_prot_WP_003414739.1_3013	Chromosome	none	3219192	3219779	fig|83332.12.peg.3246|Rv2912c|VBIMycTub87468_3246| Transcriptional regulator, AcrR family [Mycobacterium tuberculosis H37Rv | 83332.12]
Mycobacterium_tuberculosis	000915	GCF_002447315.1_ASM244731v1	NZ_CP023595.1	lcl|NZ_CP023595.1_prot_WP_003414739.1_3006	Chromosome	none	3218980	3219567	fig|83332.12.peg.3246|Rv2912c|VBIMycTub87468_3246| Transcriptional regulator, AcrR family [Mycobacterium tuberculosis H37Rv | 83332.12]
Mycobacterium_tuberculosis	000915	GCF_002447335.1_ASM244733v1	NZ_CP023596.1	lcl|NZ_CP023596.1_prot_WP_003414739.1_3008	Chromosome	none	3219186	3219773	fig|83332.12.peg.3246|Rv2912c|VBIMycTub87468_3246| Transcriptional regulator, AcrR family [Mycobacterium tuberculosis H37Rv | 83332.12]
Mycobacterium_tuberculosis	000915	GCF_002447355.1_ASM244735v1	NZ_CP023597.1	lcl|NZ_CP023597.1_prot_WP_003414739.1_3009	Chromosome	none	3219215	3219802	fig|83332.12.peg.3246|Rv2912c|VBIMycTub87468_3246| Transcriptional regulator, AcrR family [Mycobacterium tuberculosis H37Rv | 83332.12]
Mycobacterium_tuberculosis	000915	GCF_002447375.1_ASM244737v1	NZ_CP023598.1	lcl|NZ_CP023598.1_prot_WP_003414739.1_3008	Chromosome	none	3219215	3219802	fig|83332.12.peg.3246|Rv2912c|VBIMycTub87468_3246| Transcriptional regulator, AcrR family [Mycobacterium tuberculosis H37Rv | 83332.12]
Mycobacterium_tuberculosis	000915	GCF_002447395.1_ASM244739v1	NZ_CP023599.1	lcl|NZ_CP023599.1_prot_WP_003414739.1_3007	Chromosome	none	3218964	3219551	fig|83332.12.peg.3246|Rv2912c|VBIMycTub87468_3246| Transcriptional regulator, AcrR family [Mycobacterium tuberculosis H37Rv | 83332.12]
Mycobacterium_tuberculosis	000915	GCF_002447415.1_ASM244741v1	NZ_CP023600.1	lcl|NZ_CP023600.1_prot_WP_003414739.1_3009	Chromosome	none	3219179	3219766	fig|83332.12.peg.3246|Rv2912c|VBIMycTub87468_3246| Transcriptional regulator, AcrR family [Mycobacterium tuberculosis H37Rv | 83332.12]
Mycobacterium_tuberculosis	000915	GCF_002447435.1_ASM244743v1	NZ_CP023601.1	lcl|NZ_CP023601.1_prot_WP_003414739.1_3014	Chromosome	none	3219117	3219704	fig|83332.12.peg.3246|Rv2912c|VBIMycTub87468_3246| Transcriptional regulator, AcrR family [Mycobacterium tuberculosis H37Rv | 83332.12]
Mycobacterium_tuberculosis	000915	GCF_002447455.1_ASM244745v1	NZ_CP023602.1	lcl|NZ_CP023602.1_prot_WP_003414739.1_3007	Chromosome	none	3219185	3219772	fig|83332.12.peg.3246|Rv2912c|VBIMycTub87468_3246| Transcriptional regulator, AcrR family [Mycobacterium tuberculosis H37Rv | 83332.12]
Mycobacterium_tuberculosis	000915	GCF_002447475.1_ASM244747v1	NZ_CP023603.1	lcl|NZ_CP023603.1_prot_WP_003414739.1_3010	Chromosome	none	3219195	3219782	fig|83332.12.peg.3246|Rv2912c|VBIMycTub87468_3246| Transcriptional regulator, AcrR family [Mycobacterium tuberculosis H37Rv | 83332.12]
Mycobacterium_tuberculosis	000915	GCF_002447495.1_ASM244749v1	NZ_CP023604.1	lcl|NZ_CP023604.1_prot_WP_003414739.1_3011	Chromosome	none	3219015	3219602	fig|83332.12.peg.3246|Rv2912c|VBIMycTub87468_3246| Transcriptional regulator, AcrR family [Mycobacterium tuberculosis H37Rv | 83332.12]
Mycobacterium_tuberculosis	000915	GCF_002447515.1_ASM244751v1	NZ_CP023605.1	lcl|NZ_CP023605.1_prot_WP_003414739.1_3007	Chromosome	none	3219233	3219820	fig|83332.12.peg.3246|Rv2912c|VBIMycTub87468_3246| Transcriptional regulator, AcrR family [Mycobacterium tuberculosis H37Rv | 83332.12]
Mycobacterium_tuberculosis	000915	GCF_002447535.1_ASM244753v1	NZ_CP023606.1	lcl|NZ_CP023606.1_prot_WP_003414739.1_3012	Chromosome	none	3219126	3219713	fig|83332.12.peg.3246|Rv2912c|VBIMycTub87468_3246| Transcriptional regulator, AcrR family [Mycobacterium tuberculosis H37Rv | 83332.12]
Mycobacterium_tuberculosis	000915	GCF_002447555.1_ASM244755v1	NZ_CP023607.1	lcl|NZ_CP023607.1_prot_WP_003414739.1_3011	Chromosome	none	3219022	3219609	fig|83332.12.peg.3246|Rv2912c|VBIMycTub87468_3246| Transcriptional regulator, AcrR family [Mycobacterium tuberculosis H37Rv | 83332.12]
Mycobacterium_tuberculosis	000915	GCF_002447575.1_ASM244757v1	NZ_CP023608.1	lcl|NZ_CP023608.1_prot_WP_003414739.1_3009	Chromosome	none	3219184	3219771	fig|83332.12.peg.3246|Rv2912c|VBIMycTub87468_3246| Transcriptional regulator, AcrR family [Mycobacterium tuberculosis H37Rv | 83332.12]
Mycobacterium_tuberculosis	000915	GCF_002447595.1_ASM244759v1	NZ_CP023609.1	lcl|NZ_CP023609.1_prot_WP_003414739.1_3007	Chromosome	none	3219033	3219620	fig|83332.12.peg.3246|Rv2912c|VBIMycTub87468_3246| Transcriptional regulator, AcrR family [Mycobacterium tuberculosis H37Rv | 83332.12]
Mycobacterium_tuberculosis	000915	GCF_002447615.1_ASM244761v1	NZ_CP023610.1	lcl|NZ_CP023610.1_prot_WP_003414739.1_3005	Chromosome	none	3219148	3219735	fig|83332.12.peg.3246|Rv2912c|VBIMycTub87468_3246| Transcriptional regulator, AcrR family [Mycobacterium tuberculosis H37Rv | 83332.12]
Mycobacterium_tuberculosis	000915	GCF_002447635.1_ASM244763v1	NZ_CP023611.1	lcl|NZ_CP023611.1_prot_WP_003414739.1_3012	Chromosome	none	3219082	3219669	fig|83332.12.peg.3246|Rv2912c|VBIMycTub87468_3246| Transcriptional regulator, AcrR family [Mycobacterium tuberculosis H37Rv | 83332.12]
Mycobacterium_tuberculosis	000915	GCF_002447655.1_ASM244765v1	NZ_CP023612.1	lcl|NZ_CP023612.1_prot_WP_003414739.1_3011	Chromosome	none	3219133	3219720	fig|83332.12.peg.3246|Rv2912c|VBIMycTub87468_3246| Transcriptional regulator, AcrR family [Mycobacterium tuberculosis H37Rv | 83332.12]
Mycobacterium_tuberculosis	000915	GCF_002447675.1_ASM244767v1	NZ_CP023613.1	lcl|NZ_CP023613.1_prot_WP_003414739.1_3013	Chromosome	none	3219163	3219750	fig|83332.12.peg.3246|Rv2912c|VBIMycTub87468_3246| Transcriptional regulator, AcrR family [Mycobacterium tuberculosis H37Rv | 83332.12]
Mycobacterium_tuberculosis	000915	GCF_002447695.1_ASM244769v1	NZ_CP023614.1	lcl|NZ_CP023614.1_prot_WP_003414739.1_3012	Chromosome	none	3219145	3219732	fig|83332.12.peg.3246|Rv2912c|VBIMycTub87468_3246| Transcriptional regulator, AcrR family [Mycobacterium tuberculosis H37Rv | 83332.12]
Mycobacterium_tuberculosis	000915	GCF_002447715.1_ASM244771v1	NZ_CP023615.1	lcl|NZ_CP023615.1_prot_WP_003414739.1_3007	Chromosome	none	3219157	3219744	fig|83332.12.peg.3246|Rv2912c|VBIMycTub87468_3246| Transcriptional regulator, AcrR family [Mycobacterium tuberculosis H37Rv | 83332.12]
Mycobacterium_tuberculosis	000915	GCF_002447735.1_ASM244773v1	NZ_CP023616.1	lcl|NZ_CP023616.1_prot_WP_003414739.1_3009	Chromosome	none	3219254	3219841	fig|83332.12.peg.3246|Rv2912c|VBIMycTub87468_3246| Transcriptional regulator, AcrR family [Mycobacterium tuberculosis H37Rv | 83332.12]
Mycobacterium_tuberculosis	000915	GCF_002447755.1_ASM244775v1	NZ_CP023617.1	lcl|NZ_CP023617.1_prot_WP_003414739.1_3010	Chromosome	none	3219234	3219821	fig|83332.12.peg.3246|Rv2912c|VBIMycTub87468_3246| Transcriptional regulator, AcrR family [Mycobacterium tuberculosis H37Rv | 83332.12]
Mycobacterium_tuberculosis	000915	GCF_002447775.1_ASM244777v1	NZ_CP023618.1	lcl|NZ_CP023618.1_prot_WP_003414739.1_3009	Chromosome	none	3219209	3219796	fig|83332.12.peg.3246|Rv2912c|VBIMycTub87468_3246| Transcriptional regulator, AcrR family [Mycobacterium tuberculosis H37Rv | 83332.12]
Mycobacterium_tuberculosis	000915	GCF_002447795.1_ASM244779v1	NZ_CP023619.1	lcl|NZ_CP023619.1_prot_WP_003414739.1_3009	Chromosome	none	3219218	3219805	fig|83332.12.peg.3246|Rv2912c|VBIMycTub87468_3246| Transcriptional regulator, AcrR family [Mycobacterium tuberculosis H37Rv | 83332.12]
Mycobacterium_tuberculosis	000915	GCF_002447815.1_ASM244781v1	NZ_CP023620.1	lcl|NZ_CP023620.1_prot_WP_003414739.1_3011	Chromosome	none	3219070	3219657	fig|83332.12.peg.3246|Rv2912c|VBIMycTub87468_3246| Transcriptional regulator, AcrR family [Mycobacterium tuberculosis H37Rv | 83332.12]
Mycobacterium_tuberculosis	000915	GCF_002447835.1_ASM244783v1	NZ_CP023621.1	lcl|NZ_CP023621.1_prot_WP_003414739.1_3011	Chromosome	none	3219082	3219669	fig|83332.12.peg.3246|Rv2912c|VBIMycTub87468_3246| Transcriptional regulator, AcrR family [Mycobacterium tuberculosis H37Rv | 83332.12]
Mycobacterium_tuberculosis	000915	GCF_002447855.1_ASM244785v1	NZ_CP023622.1	lcl|NZ_CP023622.1_prot_WP_003414739.1_3010	Chromosome	none	3219071	3219658	fig|83332.12.peg.3246|Rv2912c|VBIMycTub87468_3246| Transcriptional regulator, AcrR family [Mycobacterium tuberculosis H37Rv | 83332.12]
Mycobacterium_tuberculosis	000915	GCF_002447875.1_ASM244787v1	NZ_CP023623.1	lcl|NZ_CP023623.1_prot_WP_003414739.1_3007	Chromosome	none	3219172	3219759	fig|83332.12.peg.3246|Rv2912c|VBIMycTub87468_3246| Transcriptional regulator, AcrR family [Mycobacterium tuberculosis H37Rv | 83332.12]
Mycobacterium_tuberculosis	000915	GCF_002447895.1_ASM244789v1	NZ_CP023624.1	lcl|NZ_CP023624.1_prot_WP_003414739.1_3008	Chromosome	none	3219094	3219681	fig|83332.12.peg.3246|Rv2912c|VBIMycTub87468_3246| Transcriptional regulator, AcrR family [Mycobacterium tuberculosis H37Rv | 83332.12]
Mycobacterium_tuberculosis	000915	GCF_002447915.1_ASM244791v1	NZ_CP023625.1	lcl|NZ_CP023625.1_prot_WP_003414739.1_3010	Chromosome	none	3219222	3219809	fig|83332.12.peg.3246|Rv2912c|VBIMycTub87468_3246| Transcriptional regulator, AcrR family [Mycobacterium tuberculosis H37Rv | 83332.12]
Mycobacterium_tuberculosis	000915	GCF_002447935.1_ASM244793v1	NZ_CP023626.1	lcl|NZ_CP023626.1_prot_WP_003414739.1_3008	Chromosome	none	3218996	3219583	fig|83332.12.peg.3246|Rv2912c|VBIMycTub87468_3246| Transcriptional regulator, AcrR family [Mycobacterium tuberculosis H37Rv | 83332.12]
Mycobacterium_tuberculosis	000915	GCF_002447955.1_ASM244795v1	NZ_CP023627.1	lcl|NZ_CP023627.1_prot_WP_003414739.1_3012	Chromosome	none	3219009	3219596	fig|83332.12.peg.3246|Rv2912c|VBIMycTub87468_3246| Transcriptional regulator, AcrR family [Mycobacterium tuberculosis H37Rv | 83332.12]
Mycobacterium_tuberculosis	000915	GCF_002447975.1_ASM244797v1	NZ_CP023628.1	lcl|NZ_CP023628.1_prot_WP_003414739.1_3010	Chromosome	none	3219236	3219823	fig|83332.12.peg.3246|Rv2912c|VBIMycTub87468_3246| Transcriptional regulator, AcrR family [Mycobacterium tuberculosis H37Rv | 83332.12]
Mycobacterium_tuberculosis	000915	GCF_002447995.1_ASM244799v1	NZ_CP023629.1	lcl|NZ_CP023629.1_prot_WP_003414739.1_3010	Chromosome	none	3219115	3219702	fig|83332.12.peg.3246|Rv2912c|VBIMycTub87468_3246| Transcriptional regulator, AcrR family [Mycobacterium tuberculosis H37Rv | 83332.12]
Mycobacterium_tuberculosis	000915	GCF_002448015.1_ASM244801v1	NZ_CP023630.1	lcl|NZ_CP023630.1_prot_WP_003414739.1_3009	Chromosome	none	3219191	3219778	fig|83332.12.peg.3246|Rv2912c|VBIMycTub87468_3246| Transcriptional regulator, AcrR family [Mycobacterium tuberculosis H37Rv | 83332.12]
Mycobacterium_tuberculosis	000915	GCF_002448035.1_ASM244803v1	NZ_CP023631.1	lcl|NZ_CP023631.1_prot_WP_003414739.1_3008	Chromosome	none	3219058	3219645	fig|83332.12.peg.3246|Rv2912c|VBIMycTub87468_3246| Transcriptional regulator, AcrR family [Mycobacterium tuberculosis H37Rv | 83332.12]
Mycobacterium_tuberculosis	000915	GCF_002448055.1_ASM244805v1	NZ_CP023632.1	lcl|NZ_CP023632.1_prot_WP_003414739.1_3008	Chromosome	none	3219107	3219694	fig|83332.12.peg.3246|Rv2912c|VBIMycTub87468_3246| Transcriptional regulator, AcrR family [Mycobacterium tuberculosis H37Rv | 83332.12]
Mycobacterium_tuberculosis	000915	GCF_002448075.1_ASM244807v1	NZ_CP023633.1	lcl|NZ_CP023633.1_prot_WP_003414739.1_3010	Chromosome	none	3219074	3219661	fig|83332.12.peg.3246|Rv2912c|VBIMycTub87468_3246| Transcriptional regulator, AcrR family [Mycobacterium tuberculosis H37Rv | 83332.12]
Mycobacterium_tuberculosis	000915	GCF_002448095.1_ASM244809v1	NZ_CP023634.1	lcl|NZ_CP023634.1_prot_WP_003414739.1_3009	Chromosome	none	3219128	3219715	fig|83332.12.peg.3246|Rv2912c|VBIMycTub87468_3246| Transcriptional regulator, AcrR family [Mycobacterium tuberculosis H37Rv | 83332.12]
Mycobacterium_tuberculosis	000915	GCF_002448115.1_ASM244811v1	NZ_CP023635.1	lcl|NZ_CP023635.1_prot_WP_003414739.1_3010	Chromosome	none	3219122	3219709	fig|83332.12.peg.3246|Rv2912c|VBIMycTub87468_3246| Transcriptional regulator, AcrR family [Mycobacterium tuberculosis H37Rv | 83332.12]
Mycobacterium_tuberculosis	000915	GCF_002448135.1_ASM244813v1	NZ_CP023636.1	lcl|NZ_CP023636.1_prot_WP_003414739.1_3008	Chromosome	none	3219235	3219822	fig|83332.12.peg.3246|Rv2912c|VBIMycTub87468_3246| Transcriptional regulator, AcrR family [Mycobacterium tuberculosis H37Rv | 83332.12]
Mycobacterium_tuberculosis	000915	GCF_002448155.1_ASM244815v1	NZ_CP023637.1	lcl|NZ_CP023637.1_prot_WP_003414739.1_3009	Chromosome	none	3219221	3219808	fig|83332.12.peg.3246|Rv2912c|VBIMycTub87468_3246| Transcriptional regulator, AcrR family [Mycobacterium tuberculosis H37Rv | 83332.12]
Mycobacterium_tuberculosis	000915	GCF_002448175.1_ASM244817v1	NZ_CP023638.1	lcl|NZ_CP023638.1_prot_WP_003414739.1_3010	Chromosome	none	3219067	3219654	fig|83332.12.peg.3246|Rv2912c|VBIMycTub87468_3246| Transcriptional regulator, AcrR family [Mycobacterium tuberculosis H37Rv | 83332.12]
Mycobacterium_tuberculosis	000915	GCF_002448195.1_ASM244819v1	NZ_CP023639.1	lcl|NZ_CP023639.1_prot_WP_003414739.1_3008	Chromosome	none	3218996	3219583	fig|83332.12.peg.3246|Rv2912c|VBIMycTub87468_3246| Transcriptional regulator, AcrR family [Mycobacterium tuberculosis H37Rv | 83332.12]
Mycobacterium_tuberculosis	000915	GCF_002448215.1_ASM244821v1	NZ_CP023640.1	lcl|NZ_CP023640.1_prot_WP_003414739.1_3008	Chromosome	none	3219214	3219801	fig|83332.12.peg.3246|Rv2912c|VBIMycTub87468_3246| Transcriptional regulator, AcrR family [Mycobacterium tuberculosis H37Rv | 83332.12]
Mycobacterium_tuberculosis	000915	GCF_002886145.1_ASM288614v1	NZ_CP025593.1	lcl|NZ_CP025593.1_prot_WP_003414739.1_3008	Chromosome	none	3219291	3219878	fig|83332.12.peg.3246|Rv2912c|VBIMycTub87468_3246| Transcriptional regulator, AcrR family [Mycobacterium tuberculosis H37Rv | 83332.12]
Mycobacterium_tuberculosis	000915	GCF_002886165.1_ASM288616v1	NZ_CP025594.1	lcl|NZ_CP025594.1_prot_WP_003414739.1_3008	Chromosome	none	3219226	3219813	fig|83332.12.peg.3246|Rv2912c|VBIMycTub87468_3246| Transcriptional regulator, AcrR family [Mycobacterium tuberculosis H37Rv | 83332.12]
Mycobacterium_tuberculosis	000915	GCF_002886195.1_ASM288619v1	NZ_CP025595.1	lcl|NZ_CP025595.1_prot_WP_003414739.1_3011	Chromosome	none	3219277	3219864	fig|83332.12.peg.3246|Rv2912c|VBIMycTub87468_3246| Transcriptional regulator, AcrR family [Mycobacterium tuberculosis H37Rv | 83332.12]
Mycobacterium_tuberculosis	000915	GCF_002886225.1_ASM288622v1	NZ_CP025600.1	lcl|NZ_CP025600.1_prot_WP_003414739.1_3011	Chromosome	none	3219270	3219857	fig|83332.12.peg.3246|Rv2912c|VBIMycTub87468_3246| Transcriptional regulator, AcrR family [Mycobacterium tuberculosis H37Rv | 83332.12]
Mycobacterium_tuberculosis	000915	GCF_002886335.1_ASM288633v1	NZ_CP025601.1	lcl|NZ_CP025601.1_prot_WP_003414739.1_3010	Chromosome	none	3219323	3219910	fig|83332.12.peg.3246|Rv2912c|VBIMycTub87468_3246| Transcriptional regulator, AcrR family [Mycobacterium tuberculosis H37Rv | 83332.12]
Mycobacterium_tuberculosis	000915	GCF_002886405.1_ASM288640v1	NZ_CP025604.1	lcl|NZ_CP025604.1_prot_WP_003414739.1_3010	Chromosome	none	3219177	3219764	fig|83332.12.peg.3246|Rv2912c|VBIMycTub87468_3246| Transcriptional regulator, AcrR family [Mycobacterium tuberculosis H37Rv | 83332.12]
Mycobacterium_tuberculosis	000915	GCF_002886505.1_ASM288650v1	NZ_CP025605.1	lcl|NZ_CP025605.1_prot_WP_003414739.1_3011	Chromosome	none	3219243	3219830	fig|83332.12.peg.3246|Rv2912c|VBIMycTub87468_3246| Transcriptional regulator, AcrR family [Mycobacterium tuberculosis H37Rv | 83332.12]
Mycobacterium_tuberculosis	000915	GCF_002886585.1_ASM288658v1	NZ_CP025608.1	lcl|NZ_CP025608.1_prot_WP_003414739.1_3010	Chromosome	none	3219277	3219864	fig|83332.12.peg.3246|Rv2912c|VBIMycTub87468_3246| Transcriptional regulator, AcrR family [Mycobacterium tuberculosis H37Rv | 83332.12]
Mycobacterium_tuberculosis	000915	GCF_002886685.1_ASM288668v1	NZ_CP025598.1	lcl|NZ_CP025598.1_prot_WP_003414739.1_3013	Chromosome	none	3219294	3219881	fig|83332.12.peg.3246|Rv2912c|VBIMycTub87468_3246| Transcriptional regulator, AcrR family [Mycobacterium tuberculosis H37Rv | 83332.12]
Mycobacterium_tuberculosis	000915	GCF_002886775.1_ASM288677v1	NZ_CP025603.1	lcl|NZ_CP025603.1_prot_WP_003414739.1_3011	Chromosome	none	3219265	3219852	fig|83332.12.peg.3246|Rv2912c|VBIMycTub87468_3246| Transcriptional regulator, AcrR family [Mycobacterium tuberculosis H37Rv | 83332.12]
Mycobacterium_tuberculosis	000915	GCF_002886865.1_ASM288686v1	NZ_CP025607.1	lcl|NZ_CP025607.1_prot_WP_003414739.1_3009	Chromosome	none	3219279	3219866	fig|83332.12.peg.3246|Rv2912c|VBIMycTub87468_3246| Transcriptional regulator, AcrR family [Mycobacterium tuberculosis H37Rv | 83332.12]
Mycobacterium_tuberculosis	000915	GCF_002886945.1_ASM288694v1	NZ_CP025596.1	lcl|NZ_CP025596.1_prot_WP_003414739.1_3011	Chromosome	none	3219183	3219770	fig|83332.12.peg.3246|Rv2912c|VBIMycTub87468_3246| Transcriptional regulator, AcrR family [Mycobacterium tuberculosis H37Rv | 83332.12]
Mycobacterium_tuberculosis	000915	GCF_002887065.1_ASM288706v1	NZ_CP025597.1	lcl|NZ_CP025597.1_prot_WP_003414739.1_3009	Chromosome	none	3219244	3219831	fig|83332.12.peg.3246|Rv2912c|VBIMycTub87468_3246| Transcriptional regulator, AcrR family [Mycobacterium tuberculosis H37Rv | 83332.12]
Mycobacterium_tuberculosis	000915	GCF_002887145.1_ASM288714v1	NZ_CP025599.1	lcl|NZ_CP025599.1_prot_WP_003414739.1_3010	Chromosome	none	3219245	3219832	fig|83332.12.peg.3246|Rv2912c|VBIMycTub87468_3246| Transcriptional regulator, AcrR family [Mycobacterium tuberculosis H37Rv | 83332.12]
Mycobacterium_tuberculosis	000915	GCF_002887255.1_ASM288725v1	NZ_CP025602.1	lcl|NZ_CP025602.1_prot_WP_003414739.1_3011	Chromosome	none	3219252	3219839	fig|83332.12.peg.3246|Rv2912c|VBIMycTub87468_3246| Transcriptional regulator, AcrR family [Mycobacterium tuberculosis H37Rv | 83332.12]
Mycobacterium_tuberculosis	000915	GCF_002887335.1_ASM288733v1	NZ_CP025606.1	lcl|NZ_CP025606.1_prot_WP_003414739.1_3015	Chromosome	none	3219257	3219844	fig|83332.12.peg.3246|Rv2912c|VBIMycTub87468_3246| Transcriptional regulator, AcrR family [Mycobacterium tuberculosis H37Rv | 83332.12]
Mycobacterium_tuberculosis	000915	GCF_002975475.1_ASM297547v1	NZ_CP027035.1	lcl|NZ_CP027035.1_prot_WP_003414739.1_2963	Chromosome	none	3185481	3186068	fig|83332.12.peg.3246|Rv2912c|VBIMycTub87468_3246| Transcriptional regulator, AcrR family [Mycobacterium tuberculosis H37Rv | 83332.12]
Mycobacterium_tuberculosis	000915	GCF_003006115.1_ASM300611v1	NZ_CP022578.1	lcl|NZ_CP022578.1_prot_WP_003414739.1_286	Chromosome	none	337806	338393	fig|83332.12.peg.3246|Rv2912c|VBIMycTub87468_3246| Transcriptional regulator, AcrR family [Mycobacterium tuberculosis H37Rv | 83332.12]
Mycobacterium_tuberculosis	000915	GCF_003006135.1_ASM300613v1	NZ_CP022577.1	lcl|NZ_CP022577.1_prot_WP_003414739.1_420	Chromosome	none	482281	482868	fig|83332.12.peg.3246|Rv2912c|VBIMycTub87468_3246| Transcriptional regulator, AcrR family [Mycobacterium tuberculosis H37Rv | 83332.12]
Mycobacterium_tuberculosis	000915	GCF_003265005.1_ASM326500v1	NZ_CP030093.1	lcl|NZ_CP030093.1_prot_WP_003414739.1_2774	Chromosome	none	2987832	2988419	fig|83332.12.peg.3246|Rv2912c|VBIMycTub87468_3246| Transcriptional regulator, AcrR family [Mycobacterium tuberculosis H37Rv | 83332.12]
Mycobacterium_tuberculosis	000915	GCF_003287125.1_ASM328712v1	NZ_CP019610.1	lcl|NZ_CP019610.1_prot_WP_003414739.1_3391	Chromosome	none	3750739	3751326	fig|83332.12.peg.3246|Rv2912c|VBIMycTub87468_3246| Transcriptional regulator, AcrR family [Mycobacterium tuberculosis H37Rv | 83332.12]
Mycobacterium_tuberculosis	000915	GCF_003287145.1_ASM328714v1	NZ_CP019611.1	lcl|NZ_CP019611.1_prot_WP_003414739.1_3687	Chromosome	none	3999914	4000501	fig|83332.12.peg.3246|Rv2912c|VBIMycTub87468_3246| Transcriptional regulator, AcrR family [Mycobacterium tuberculosis H37Rv | 83332.12]
Mycobacterium_tuberculosis	000915	GCF_003287165.1_ASM328716v1	NZ_CP019612.1	lcl|NZ_CP019612.1_prot_WP_003414739.1_2885	Chromosome	none	3086191	3086778	fig|83332.12.peg.3246|Rv2912c|VBIMycTub87468_3246| Transcriptional regulator, AcrR family [Mycobacterium tuberculosis H37Rv | 83332.12]
Mycobacterium_tuberculosis	000915	GCF_003287185.1_ASM328718v1	NZ_CP019613.1	lcl|NZ_CP019613.1_prot_WP_003414739.1_689	Chromosome	none	689381	689968	fig|83332.12.peg.3246|Rv2912c|VBIMycTub87468_3246| Transcriptional regulator, AcrR family [Mycobacterium tuberculosis H37Rv | 83332.12]
Mycobacterium_tuberculosis	000915	GCF_003293655.1_ASM329365v1	NZ_CP029065.1	lcl|NZ_CP029065.1_prot_WP_003414739.1_3001	Chromosome	none	3192775	3193362	fig|83332.12.peg.3246|Rv2912c|VBIMycTub87468_3246| Transcriptional regulator, AcrR family [Mycobacterium tuberculosis H37Rv | 83332.12]
Mycobacterium_tuberculosis	000915	GCF_005155785.1_ASM515578v1	NZ_CP039851.1	lcl|NZ_CP039851.1_prot_WP_003414739.1_2923	Chromosome	none	3153164	3153751	fig|83332.12.peg.3246|Rv2912c|VBIMycTub87468_3246| Transcriptional regulator, AcrR family [Mycobacterium tuberculosis H37Rv | 83332.12]
Mycobacterium_tuberculosis	000915	GCF_005156105.1_ASM515610v1	NZ_CP039850.1	lcl|NZ_CP039850.1_prot_WP_003414739.1_2925	Chromosome	none	3153099	3153686	fig|83332.12.peg.3246|Rv2912c|VBIMycTub87468_3246| Transcriptional regulator, AcrR family [Mycobacterium tuberculosis H37Rv | 83332.12]
Mycobacterium_tuberculosis	000915	GCF_007833935.1_ASM783393v1	NZ_CP041207.1	lcl|NZ_CP041207.1_prot_WP_003414739.1_3011	Chromosome	none	3226179	3226766	fig|83332.12.peg.3246|Rv2912c|VBIMycTub87468_3246| Transcriptional regulator, AcrR family [Mycobacterium tuberculosis H37Rv | 83332.12]
Mycobacterium_tuberculosis	000915	GCF_008761675.1_ASM876167v1	NZ_CP044345.1	lcl|NZ_CP044345.1_prot_WP_064314155.1_1481	Chromosome	none	1560346	1560933	fig|83332.12.peg.3246|Rv2912c|VBIMycTub87468_3246| Transcriptional regulator, AcrR family [Mycobacterium tuberculosis H37Rv | 83332.12]
Mycobacterium_tuberculosis	000915	GCF_009664875.1_ASM966487v1	NZ_CP045962.1	lcl|NZ_CP045962.1_prot_WP_003414739.1_2991	Chromosome	none	3215285	3215872	fig|83332.12.peg.3246|Rv2912c|VBIMycTub87468_3246| Transcriptional regulator, AcrR family [Mycobacterium tuberculosis H37Rv | 83332.12]
Mycobacterium_tuberculosis	000915	GCF_009730215.1_ASM973021v1	NZ_CP046308.1	lcl|NZ_CP046308.1_prot_WP_003414739.1_1781	Chromosome	none	1893465	1894052	fig|83332.12.peg.3246|Rv2912c|VBIMycTub87468_3246| Transcriptional regulator, AcrR family [Mycobacterium tuberculosis H37Rv | 83332.12]
Mycobacterium_tuberculosis	000915	GCF_009730235.1_ASM973023v1	NZ_CP046309.1	lcl|NZ_CP046309.1_prot_WP_015630603.1_1272	Chromosome	none	1308450	1309037	fig|83332.12.peg.3246|Rv2912c|VBIMycTub87468_3246| Transcriptional regulator, AcrR family [Mycobacterium tuberculosis H37Rv | 83332.12]
Mycobacterium_tuberculosis	000915	GCF_009762675.2_ASM976267v2	NZ_CP046728.2	lcl|NZ_CP046728.2_prot_WP_003414739.1_2999	Chromosome	none	3206488	3207075	fig|83332.12.peg.3246|Rv2912c|VBIMycTub87468_3246| Transcriptional regulator, AcrR family [Mycobacterium tuberculosis H37Rv | 83332.12]
Mycobacterium_tuberculosis	000915	GCF_012923765.1_ASM1292376v1	NZ_CP048071.1	lcl|NZ_CP048071.1_prot_WP_003414739.1_3002	Chromosome	none	3209052	3209639	fig|83332.12.peg.3246|Rv2912c|VBIMycTub87468_3246| Transcriptional regulator, AcrR family [Mycobacterium tuberculosis H37Rv | 83332.12]
Mycobacterium_tuberculosis	000915	GCF_013010385.1_ASM1301038v1	NZ_CP053092.1	lcl|NZ_CP053092.1_prot_WP_003414739.1_2996	Chromosome	none	3204860	3205447	fig|83332.12.peg.3246|Rv2912c|VBIMycTub87468_3246| Transcriptional regulator, AcrR family [Mycobacterium tuberculosis H37Rv | 83332.12]
Mycobacterium_tuberculosis	000915	GCF_013267635.1_ASM1326763v1	NZ_CP054013.1	lcl|NZ_CP054013.1_prot_WP_003414739.1_3753	Chromosome	none	4063441	4064028	fig|83332.12.peg.3246|Rv2912c|VBIMycTub87468_3246| Transcriptional regulator, AcrR family [Mycobacterium tuberculosis H37Rv | 83332.12]
Mycobacterium_tuberculosis	000915	GCF_013267655.1_ASM1326765v1	NZ_CP054014.1	lcl|NZ_CP054014.1_prot_WP_003414739.1_16	Chromosome	none	21345	21932	fig|83332.12.peg.3246|Rv2912c|VBIMycTub87468_3246| Transcriptional regulator, AcrR family [Mycobacterium tuberculosis H37Rv | 83332.12]
Mycobacterium_tuberculosis	000915	GCF_014884625.1_ASM1488462v1	NZ_CP043995.1	lcl|NZ_CP043995.1_prot_WP_003414739.1_1079	Chromosome	none	1193860	1194447	fig|83332.12.peg.3246|Rv2912c|VBIMycTub87468_3246| Transcriptional regulator, AcrR family [Mycobacterium tuberculosis H37Rv | 83332.12]
Mycobacterium_tuberculosis	000915	GCF_014884645.1_ASM1488464v1	NZ_CP043996.1	lcl|NZ_CP043996.1_prot_WP_003414739.1_3019	Chromosome	none	3221503	3222090	fig|83332.12.peg.3246|Rv2912c|VBIMycTub87468_3246| Transcriptional regulator, AcrR family [Mycobacterium tuberculosis H37Rv | 83332.12]
Mycobacterium_tuberculosis	000915	GCF_014884665.1_ASM1488466v1	NZ_CP043997.1	lcl|NZ_CP043997.1_prot_WP_003414739.1_3001	Chromosome	none	3206838	3207425	fig|83332.12.peg.3246|Rv2912c|VBIMycTub87468_3246| Transcriptional regulator, AcrR family [Mycobacterium tuberculosis H37Rv | 83332.12]
Mycobacterium_tuberculosis	000915	GCF_014899205.1_ASM1489920v1	NZ_CP041788.1	lcl|NZ_CP041788.1_prot_WP_003414739.1_3002	Chromosome	none	3221523	3222110	fig|83332.12.peg.3246|Rv2912c|VBIMycTub87468_3246| Transcriptional regulator, AcrR family [Mycobacterium tuberculosis H37Rv | 83332.12]
Mycobacterium_tuberculosis	000915	GCF_014899225.1_ASM1489922v1	NZ_CP041789.1	lcl|NZ_CP041789.1_prot_WP_055373028.1_3001	Chromosome	none	3210694	3211281	fig|83332.12.peg.3246|Rv2912c|VBIMycTub87468_3246| Transcriptional regulator, AcrR family [Mycobacterium tuberculosis H37Rv | 83332.12]
Mycobacterium_tuberculosis	000915	GCF_014899245.1_ASM1489924v1	NZ_CP041790.1	lcl|NZ_CP041790.1_prot_WP_003414739.1_2999	Chromosome	none	3224543	3225130	fig|83332.12.peg.3246|Rv2912c|VBIMycTub87468_3246| Transcriptional regulator, AcrR family [Mycobacterium tuberculosis H37Rv | 83332.12]
Mycobacterium_tuberculosis	000915	GCF_014899265.1_ASM1489926v1	NZ_CP041792.1	lcl|NZ_CP041792.1_prot_WP_003414739.1_2996	Chromosome	none	3217117	3217704	fig|83332.12.peg.3246|Rv2912c|VBIMycTub87468_3246| Transcriptional regulator, AcrR family [Mycobacterium tuberculosis H37Rv | 83332.12]
Mycobacterium_tuberculosis	000915	GCF_014899285.1_ASM1489928v1	NZ_CP041791.1	lcl|NZ_CP041791.1_prot_WP_003414739.1_2999	Chromosome	none	3224546	3225133	fig|83332.12.peg.3246|Rv2912c|VBIMycTub87468_3246| Transcriptional regulator, AcrR family [Mycobacterium tuberculosis H37Rv | 83332.12]
Mycobacterium_tuberculosis	000915	GCF_014899305.1_ASM1489930v1	NZ_CP041793.1	lcl|NZ_CP041793.1_prot_WP_003414739.1_3005	Chromosome	none	3233418	3234005	fig|83332.12.peg.3246|Rv2912c|VBIMycTub87468_3246| Transcriptional regulator, AcrR family [Mycobacterium tuberculosis H37Rv | 83332.12]
Mycobacterium_tuberculosis	000915	GCF_014899325.1_ASM1489932v1	NZ_CP041794.1	lcl|NZ_CP041794.1_prot_WP_003414739.1_2989	Chromosome	none	3217288	3217875	fig|83332.12.peg.3246|Rv2912c|VBIMycTub87468_3246| Transcriptional regulator, AcrR family [Mycobacterium tuberculosis H37Rv | 83332.12]
Mycobacterium_tuberculosis	000915	GCF_014899345.1_ASM1489934v1	NZ_CP041795.1	lcl|NZ_CP041795.1_prot_WP_003414739.1_2991	Chromosome	none	3220826	3221413	fig|83332.12.peg.3246|Rv2912c|VBIMycTub87468_3246| Transcriptional regulator, AcrR family [Mycobacterium tuberculosis H37Rv | 83332.12]
Mycobacterium_tuberculosis	000915	GCF_014899365.1_ASM1489936v1	NZ_CP041796.1	lcl|NZ_CP041796.1_prot_WP_003414739.1_3004	Chromosome	none	3229195	3229782	fig|83332.12.peg.3246|Rv2912c|VBIMycTub87468_3246| Transcriptional regulator, AcrR family [Mycobacterium tuberculosis H37Rv | 83332.12]
Mycobacterium_tuberculosis	000915	GCF_014899385.1_ASM1489938v1	NZ_CP041797.1	lcl|NZ_CP041797.1_prot_WP_003414739.1_2990	Chromosome	none	3200623	3201210	fig|83332.12.peg.3246|Rv2912c|VBIMycTub87468_3246| Transcriptional regulator, AcrR family [Mycobacterium tuberculosis H37Rv | 83332.12]
Mycobacterium_tuberculosis	000915	GCF_014899405.1_ASM1489940v1	NZ_CP041798.1	lcl|NZ_CP041798.1_prot_WP_003414739.1_2991	Chromosome	none	3218090	3218677	fig|83332.12.peg.3246|Rv2912c|VBIMycTub87468_3246| Transcriptional regulator, AcrR family [Mycobacterium tuberculosis H37Rv | 83332.12]
Mycobacterium_tuberculosis	000915	GCF_014899425.1_ASM1489942v1	NZ_CP041799.1	lcl|NZ_CP041799.1_prot_WP_003414739.1_2773	Chromosome	none	2987837	2988424	fig|83332.12.peg.3246|Rv2912c|VBIMycTub87468_3246| Transcriptional regulator, AcrR family [Mycobacterium tuberculosis H37Rv | 83332.12]
Mycobacterium_tuberculosis	000915	GCF_014899445.1_ASM1489944v1	NZ_CP041800.1	lcl|NZ_CP041800.1_prot_WP_003414739.1_3019	Chromosome	none	3241892	3242479	fig|83332.12.peg.3246|Rv2912c|VBIMycTub87468_3246| Transcriptional regulator, AcrR family [Mycobacterium tuberculosis H37Rv | 83332.12]
Mycobacterium_tuberculosis	000915	GCF_014899465.1_ASM1489946v1	NZ_CP041801.1	lcl|NZ_CP041801.1_prot_WP_003414739.1_3021	Chromosome	none	3244665	3245252	fig|83332.12.peg.3246|Rv2912c|VBIMycTub87468_3246| Transcriptional regulator, AcrR family [Mycobacterium tuberculosis H37Rv | 83332.12]
Mycobacterium_tuberculosis	000915	GCF_014899485.1_ASM1489948v1	NZ_CP041802.1	lcl|NZ_CP041802.1_prot_WP_003414739.1_2988	Chromosome	none	3216789	3217376	fig|83332.12.peg.3246|Rv2912c|VBIMycTub87468_3246| Transcriptional regulator, AcrR family [Mycobacterium tuberculosis H37Rv | 83332.12]
Mycobacterium_tuberculosis	000915	GCF_014899505.1_ASM1489950v1	NZ_CP041803.1	lcl|NZ_CP041803.1_prot_WP_003414739.1_2982	Chromosome	none	3214110	3214697	fig|83332.12.peg.3246|Rv2912c|VBIMycTub87468_3246| Transcriptional regulator, AcrR family [Mycobacterium tuberculosis H37Rv | 83332.12]
Mycobacterium_tuberculosis	000915	GCF_014899525.1_ASM1489952v1	NZ_CP041804.1	lcl|NZ_CP041804.1_prot_WP_003414739.1_3011	Chromosome	none	3220921	3221508	fig|83332.12.peg.3246|Rv2912c|VBIMycTub87468_3246| Transcriptional regulator, AcrR family [Mycobacterium tuberculosis H37Rv | 83332.12]
Mycobacterium_tuberculosis	000915	GCF_014899545.1_ASM1489954v1	NZ_CP041805.1	lcl|NZ_CP041805.1_prot_WP_003414739.1_2999	Chromosome	none	3215455	3216042	fig|83332.12.peg.3246|Rv2912c|VBIMycTub87468_3246| Transcriptional regulator, AcrR family [Mycobacterium tuberculosis H37Rv | 83332.12]
Mycobacterium_tuberculosis	000915	GCF_014899565.1_ASM1489956v1	NZ_CP041806.1	lcl|NZ_CP041806.1_prot_WP_003414739.1_2993	Chromosome	none	3205864	3206451	fig|83332.12.peg.3246|Rv2912c|VBIMycTub87468_3246| Transcriptional regulator, AcrR family [Mycobacterium tuberculosis H37Rv | 83332.12]
Mycobacterium_tuberculosis	000915	GCF_014899585.1_ASM1489958v1	NZ_CP041807.1	lcl|NZ_CP041807.1_prot_WP_003414739.1_2994	Chromosome	none	3209599	3210186	fig|83332.12.peg.3246|Rv2912c|VBIMycTub87468_3246| Transcriptional regulator, AcrR family [Mycobacterium tuberculosis H37Rv | 83332.12]
Mycobacterium_tuberculosis	000915	GCF_014899605.1_ASM1489960v1	NZ_CP041808.1	lcl|NZ_CP041808.1_prot_WP_003414739.1_2993	Chromosome	none	3203673	3204260	fig|83332.12.peg.3246|Rv2912c|VBIMycTub87468_3246| Transcriptional regulator, AcrR family [Mycobacterium tuberculosis H37Rv | 83332.12]
Mycobacterium_tuberculosis	000915	GCF_014899625.1_ASM1489962v1	NZ_CP041809.1	lcl|NZ_CP041809.1_prot_WP_003414739.1_2991	Chromosome	none	3205101	3205688	fig|83332.12.peg.3246|Rv2912c|VBIMycTub87468_3246| Transcriptional regulator, AcrR family [Mycobacterium tuberculosis H37Rv | 83332.12]
Mycobacterium_tuberculosis	000915	GCF_014899645.1_ASM1489964v1	NZ_CP041810.1	lcl|NZ_CP041810.1_prot_WP_003414739.1_3002	Chromosome	none	3215217	3215804	fig|83332.12.peg.3246|Rv2912c|VBIMycTub87468_3246| Transcriptional regulator, AcrR family [Mycobacterium tuberculosis H37Rv | 83332.12]
Mycobacterium_tuberculosis	000915	GCF_014899665.1_ASM1489966v1	NZ_CP041811.1	lcl|NZ_CP041811.1_prot_WP_003414739.1_3003	Chromosome	none	3223744	3224331	fig|83332.12.peg.3246|Rv2912c|VBIMycTub87468_3246| Transcriptional regulator, AcrR family [Mycobacterium tuberculosis H37Rv | 83332.12]
Mycobacterium_tuberculosis	000915	GCF_014899685.1_ASM1489968v1	NZ_CP041812.1	lcl|NZ_CP041812.1_prot_WP_003414739.1_3010	Chromosome	none	3219483	3220070	fig|83332.12.peg.3246|Rv2912c|VBIMycTub87468_3246| Transcriptional regulator, AcrR family [Mycobacterium tuberculosis H37Rv | 83332.12]
Mycobacterium_tuberculosis	000915	GCF_014899705.1_ASM1489970v1	NZ_CP041813.1	lcl|NZ_CP041813.1_prot_WP_015630603.1_3027	Chromosome	none	3242320	3242907	fig|83332.12.peg.3246|Rv2912c|VBIMycTub87468_3246| Transcriptional regulator, AcrR family [Mycobacterium tuberculosis H37Rv | 83332.12]
Mycobacterium_tuberculosis	000915	GCF_014899725.1_ASM1489972v1	NZ_CP041814.1	lcl|NZ_CP041814.1_prot_WP_003414739.1_3002	Chromosome	none	3223296	3223883	fig|83332.12.peg.3246|Rv2912c|VBIMycTub87468_3246| Transcriptional regulator, AcrR family [Mycobacterium tuberculosis H37Rv | 83332.12]
Mycobacterium_tuberculosis	000915	GCF_014899745.1_ASM1489974v1	NZ_CP041815.1	lcl|NZ_CP041815.1_prot_WP_003414739.1_2776	Chromosome	none	2987844	2988431	fig|83332.12.peg.3246|Rv2912c|VBIMycTub87468_3246| Transcriptional regulator, AcrR family [Mycobacterium tuberculosis H37Rv | 83332.12]
Mycobacterium_tuberculosis	000915	GCF_014899765.1_ASM1489976v1	NZ_CP041816.1	lcl|NZ_CP041816.1_prot_WP_003414739.1_3003	Chromosome	none	3223204	3223791	fig|83332.12.peg.3246|Rv2912c|VBIMycTub87468_3246| Transcriptional regulator, AcrR family [Mycobacterium tuberculosis H37Rv | 83332.12]
Mycobacterium_tuberculosis	000915	GCF_014899785.1_ASM1489978v1	NZ_CP041817.1	lcl|NZ_CP041817.1_prot_WP_003414739.1_2995	Chromosome	none	3206415	3207002	fig|83332.12.peg.3246|Rv2912c|VBIMycTub87468_3246| Transcriptional regulator, AcrR family [Mycobacterium tuberculosis H37Rv | 83332.12]
Mycobacterium_tuberculosis	000915	GCF_014899805.1_ASM1489980v1	NZ_CP041818.1	lcl|NZ_CP041818.1_prot_WP_003414739.1_3005	Chromosome	none	3225753	3226340	fig|83332.12.peg.3246|Rv2912c|VBIMycTub87468_3246| Transcriptional regulator, AcrR family [Mycobacterium tuberculosis H37Rv | 83332.12]
Mycobacterium_tuberculosis	000915	GCF_014899825.1_ASM1489982v1	NZ_CP041819.1	lcl|NZ_CP041819.1_prot_WP_003414739.1_2994	Chromosome	none	3201256	3201843	fig|83332.12.peg.3246|Rv2912c|VBIMycTub87468_3246| Transcriptional regulator, AcrR family [Mycobacterium tuberculosis H37Rv | 83332.12]
Mycobacterium_tuberculosis	000915	GCF_014899845.1_ASM1489984v1	NZ_CP041820.1	lcl|NZ_CP041820.1_prot_WP_003414739.1_3010	Chromosome	none	3227973	3228560	fig|83332.12.peg.3246|Rv2912c|VBIMycTub87468_3246| Transcriptional regulator, AcrR family [Mycobacterium tuberculosis H37Rv | 83332.12]
Mycobacterium_tuberculosis	000915	GCF_014899865.1_ASM1489986v1	NZ_CP041821.1	lcl|NZ_CP041821.1_prot_WP_003414739.1_2992	Chromosome	none	3199645	3200232	fig|83332.12.peg.3246|Rv2912c|VBIMycTub87468_3246| Transcriptional regulator, AcrR family [Mycobacterium tuberculosis H37Rv | 83332.12]
Mycobacterium_tuberculosis	000915	GCF_014899885.1_ASM1489988v1	NZ_CP041822.1	lcl|NZ_CP041822.1_prot_WP_003414739.1_1079	Chromosome	none	1193811	1194398	fig|83332.12.peg.3246|Rv2912c|VBIMycTub87468_3246| Transcriptional regulator, AcrR family [Mycobacterium tuberculosis H37Rv | 83332.12]
Mycobacterium_tuberculosis	000915	GCF_014899905.1_ASM1489990v1	NZ_CP041823.1	lcl|NZ_CP041823.1_prot_WP_003414739.1_1078	Chromosome	none	1193863	1194450	fig|83332.12.peg.3246|Rv2912c|VBIMycTub87468_3246| Transcriptional regulator, AcrR family [Mycobacterium tuberculosis H37Rv | 83332.12]
Mycobacterium_tuberculosis	000915	GCF_014899925.1_ASM1489992v1	NZ_CP041824.1	lcl|NZ_CP041824.1_prot_WP_003414739.1_2999	Chromosome	none	3215673	3216260	fig|83332.12.peg.3246|Rv2912c|VBIMycTub87468_3246| Transcriptional regulator, AcrR family [Mycobacterium tuberculosis H37Rv | 83332.12]
Mycobacterium_tuberculosis	000915	GCF_014899945.1_ASM1489994v1	NZ_CP041825.1	lcl|NZ_CP041825.1_prot_WP_003414739.1_1078	Chromosome	none	1193863	1194450	fig|83332.12.peg.3246|Rv2912c|VBIMycTub87468_3246| Transcriptional regulator, AcrR family [Mycobacterium tuberculosis H37Rv | 83332.12]
Mycobacterium_tuberculosis	000915	GCF_014899965.1_ASM1489996v1	NZ_CP041826.1	lcl|NZ_CP041826.1_prot_WP_003414739.1_3032	Chromosome	none	3252459	3253046	fig|83332.12.peg.3246|Rv2912c|VBIMycTub87468_3246| Transcriptional regulator, AcrR family [Mycobacterium tuberculosis H37Rv | 83332.12]
Mycobacterium_tuberculosis	000915	GCF_014899985.1_ASM1489998v1	NZ_CP041827.1	lcl|NZ_CP041827.1_prot_WP_003414739.1_3026	Chromosome	none	3245023	3245610	fig|83332.12.peg.3246|Rv2912c|VBIMycTub87468_3246| Transcriptional regulator, AcrR family [Mycobacterium tuberculosis H37Rv | 83332.12]
Mycobacterium_tuberculosis	000915	GCF_014900005.1_ASM1490000v1	NZ_CP041828.1	lcl|NZ_CP041828.1_prot_WP_003414739.1_3014	Chromosome	none	3236877	3237464	fig|83332.12.peg.3246|Rv2912c|VBIMycTub87468_3246| Transcriptional regulator, AcrR family [Mycobacterium tuberculosis H37Rv | 83332.12]
Mycobacterium_tuberculosis	000915	GCF_014900055.1_ASM1490005v1	NZ_CP041829.1	lcl|NZ_CP041829.1_prot_WP_003414739.1_2998	Chromosome	none	3210107	3210694	fig|83332.12.peg.3246|Rv2912c|VBIMycTub87468_3246| Transcriptional regulator, AcrR family [Mycobacterium tuberculosis H37Rv | 83332.12]
Mycobacterium_tuberculosis	000915	GCF_014900075.1_ASM1490007v1	NZ_CP041830.1	lcl|NZ_CP041830.1_prot_WP_003414739.1_3002	Chromosome	none	3210319	3210906	fig|83332.12.peg.3246|Rv2912c|VBIMycTub87468_3246| Transcriptional regulator, AcrR family [Mycobacterium tuberculosis H37Rv | 83332.12]
Mycobacterium_tuberculosis	000915	GCF_014900095.1_ASM1490009v1	NZ_CP041831.1	lcl|NZ_CP041831.1_prot_WP_003414739.1_3008	Chromosome	none	3231162	3231749	fig|83332.12.peg.3246|Rv2912c|VBIMycTub87468_3246| Transcriptional regulator, AcrR family [Mycobacterium tuberculosis H37Rv | 83332.12]
Mycobacterium_tuberculosis	000915	GCF_014900115.1_ASM1490011v1	NZ_CP041832.1	lcl|NZ_CP041832.1_prot_WP_003414739.1_2995	Chromosome	none	3202326	3202913	fig|83332.12.peg.3246|Rv2912c|VBIMycTub87468_3246| Transcriptional regulator, AcrR family [Mycobacterium tuberculosis H37Rv | 83332.12]
Mycobacterium_tuberculosis	000915	GCF_014900135.1_ASM1490013v1	NZ_CP041833.1	lcl|NZ_CP041833.1_prot_WP_003414739.1_3009	Chromosome	none	3230911	3231498	fig|83332.12.peg.3246|Rv2912c|VBIMycTub87468_3246| Transcriptional regulator, AcrR family [Mycobacterium tuberculosis H37Rv | 83332.12]
Mycobacterium_tuberculosis	000915	GCF_014900155.1_ASM1490015v1	NZ_CP041834.1	lcl|NZ_CP041834.1_prot_WP_003414739.1_2998	Chromosome	none	3215059	3215646	fig|83332.12.peg.3246|Rv2912c|VBIMycTub87468_3246| Transcriptional regulator, AcrR family [Mycobacterium tuberculosis H37Rv | 83332.12]
Mycobacterium_tuberculosis	000915	GCF_014900175.1_ASM1490017v1	NZ_CP041835.1	lcl|NZ_CP041835.1_prot_WP_003414739.1_2999	Chromosome	none	3202517	3203104	fig|83332.12.peg.3246|Rv2912c|VBIMycTub87468_3246| Transcriptional regulator, AcrR family [Mycobacterium tuberculosis H37Rv | 83332.12]
Mycobacterium_tuberculosis	000915	GCF_014900195.1_ASM1490019v1	NZ_CP041836.1	lcl|NZ_CP041836.1_prot_WP_003414739.1_2777	Chromosome	none	2987818	2988405	fig|83332.12.peg.3246|Rv2912c|VBIMycTub87468_3246| Transcriptional regulator, AcrR family [Mycobacterium tuberculosis H37Rv | 83332.12]
Mycobacterium_tuberculosis	000915	GCF_014900215.1_ASM1490021v1	NZ_CP041837.1	lcl|NZ_CP041837.1_prot_WP_003414739.1_3013	Chromosome	none	3231040	3231627	fig|83332.12.peg.3246|Rv2912c|VBIMycTub87468_3246| Transcriptional regulator, AcrR family [Mycobacterium tuberculosis H37Rv | 83332.12]
Mycobacterium_tuberculosis	000915	GCF_014900235.1_ASM1490023v1	NZ_CP041838.1	lcl|NZ_CP041838.1_prot_WP_003414739.1_3011	Chromosome	none	3230955	3231542	fig|83332.12.peg.3246|Rv2912c|VBIMycTub87468_3246| Transcriptional regulator, AcrR family [Mycobacterium tuberculosis H37Rv | 83332.12]
Mycobacterium_tuberculosis	000915	GCF_014900255.1_ASM1490025v1	NZ_CP041839.1	lcl|NZ_CP041839.1_prot_WP_003414739.1_3010	Chromosome	none	3231042	3231629	fig|83332.12.peg.3246|Rv2912c|VBIMycTub87468_3246| Transcriptional regulator, AcrR family [Mycobacterium tuberculosis H37Rv | 83332.12]
Mycobacterium_tuberculosis	000915	GCF_014900275.1_ASM1490027v1	NZ_CP041840.1	lcl|NZ_CP041840.1_prot_WP_003414739.1_3008	Chromosome	none	3231026	3231613	fig|83332.12.peg.3246|Rv2912c|VBIMycTub87468_3246| Transcriptional regulator, AcrR family [Mycobacterium tuberculosis H37Rv | 83332.12]
Mycobacterium_tuberculosis	000915	GCF_014900295.1_ASM1490029v1	NZ_CP041841.1	lcl|NZ_CP041841.1_prot_WP_003414739.1_3011	Chromosome	none	3230963	3231550	fig|83332.12.peg.3246|Rv2912c|VBIMycTub87468_3246| Transcriptional regulator, AcrR family [Mycobacterium tuberculosis H37Rv | 83332.12]
Mycobacterium_tuberculosis	000915	GCF_014900315.1_ASM1490031v1	NZ_CP041842.1	lcl|NZ_CP041842.1_prot_WP_003414739.1_3004	Chromosome	none	3208839	3209426	fig|83332.12.peg.3246|Rv2912c|VBIMycTub87468_3246| Transcriptional regulator, AcrR family [Mycobacterium tuberculosis H37Rv | 83332.12]
Mycobacterium_tuberculosis	000915	GCF_014900335.1_ASM1490033v1	NZ_CP041843.1	lcl|NZ_CP041843.1_prot_WP_003414739.1_3006	Chromosome	none	3217603	3218190	fig|83332.12.peg.3246|Rv2912c|VBIMycTub87468_3246| Transcriptional regulator, AcrR family [Mycobacterium tuberculosis H37Rv | 83332.12]
Mycobacterium_tuberculosis	000915	GCF_014900355.1_ASM1490035v1	NZ_CP041844.1	lcl|NZ_CP041844.1_prot_WP_015630603.1_3023	Chromosome	none	3236411	3236998	fig|83332.12.peg.3246|Rv2912c|VBIMycTub87468_3246| Transcriptional regulator, AcrR family [Mycobacterium tuberculosis H37Rv | 83332.12]
Mycobacterium_tuberculosis	000915	GCF_014900375.1_ASM1490037v1	NZ_CP041845.1	lcl|NZ_CP041845.1_prot_WP_003414739.1_3016	Chromosome	none	3229497	3230084	fig|83332.12.peg.3246|Rv2912c|VBIMycTub87468_3246| Transcriptional regulator, AcrR family [Mycobacterium tuberculosis H37Rv | 83332.12]
Mycobacterium_tuberculosis	000915	GCF_014900395.1_ASM1490039v1	NZ_CP041846.1	lcl|NZ_CP041846.1_prot_WP_003414739.1_2994	Chromosome	none	3207957	3208544	fig|83332.12.peg.3246|Rv2912c|VBIMycTub87468_3246| Transcriptional regulator, AcrR family [Mycobacterium tuberculosis H37Rv | 83332.12]
Mycobacterium_tuberculosis	000915	GCF_014900415.1_ASM1490041v1	NZ_CP041847.1	lcl|NZ_CP041847.1_prot_WP_003414739.1_3003	Chromosome	none	3209663	3210250	fig|83332.12.peg.3246|Rv2912c|VBIMycTub87468_3246| Transcriptional regulator, AcrR family [Mycobacterium tuberculosis H37Rv | 83332.12]
Mycobacterium_tuberculosis	000915	GCF_014900435.1_ASM1490043v1	NZ_CP041848.1	lcl|NZ_CP041848.1_prot_WP_003414739.1_3001	Chromosome	none	3208196	3208783	fig|83332.12.peg.3246|Rv2912c|VBIMycTub87468_3246| Transcriptional regulator, AcrR family [Mycobacterium tuberculosis H37Rv | 83332.12]
Mycobacterium_tuberculosis	000915	GCF_014900455.1_ASM1490045v1	NZ_CP041849.1	lcl|NZ_CP041849.1_prot_WP_003414739.1_3002	Chromosome	none	3212382	3212969	fig|83332.12.peg.3246|Rv2912c|VBIMycTub87468_3246| Transcriptional regulator, AcrR family [Mycobacterium tuberculosis H37Rv | 83332.12]
Mycobacterium_tuberculosis	000915	GCF_014900475.1_ASM1490047v1	NZ_CP041850.1	lcl|NZ_CP041850.1_prot_WP_003414739.1_2999	Chromosome	none	3206653	3207240	fig|83332.12.peg.3246|Rv2912c|VBIMycTub87468_3246| Transcriptional regulator, AcrR family [Mycobacterium tuberculosis H37Rv | 83332.12]
Mycobacterium_tuberculosis	000915	GCF_014900495.1_ASM1490049v1	NZ_CP041851.1	lcl|NZ_CP041851.1_prot_WP_003414739.1_3004	Chromosome	none	3211227	3211814	fig|83332.12.peg.3246|Rv2912c|VBIMycTub87468_3246| Transcriptional regulator, AcrR family [Mycobacterium tuberculosis H37Rv | 83332.12]
Mycobacterium_tuberculosis	000915	GCF_014900515.1_ASM1490051v1	NZ_CP041852.1	lcl|NZ_CP041852.1_prot_WP_003414739.1_2995	Chromosome	none	3203240	3203827	fig|83332.12.peg.3246|Rv2912c|VBIMycTub87468_3246| Transcriptional regulator, AcrR family [Mycobacterium tuberculosis H37Rv | 83332.12]
Mycobacterium_tuberculosis	000915	GCF_014900555.1_ASM1490055v1	NZ_CP041853.1	lcl|NZ_CP041853.1_prot_WP_015630603.1_3034	Chromosome	none	3247598	3248185	fig|83332.12.peg.3246|Rv2912c|VBIMycTub87468_3246| Transcriptional regulator, AcrR family [Mycobacterium tuberculosis H37Rv | 83332.12]
Mycobacterium_tuberculosis	000915	GCF_014900595.1_ASM1490059v1	NZ_CP041854.1	lcl|NZ_CP041854.1_prot_WP_003414739.1_3003	Chromosome	none	3211014	3211601	fig|83332.12.peg.3246|Rv2912c|VBIMycTub87468_3246| Transcriptional regulator, AcrR family [Mycobacterium tuberculosis H37Rv | 83332.12]
Mycobacterium_tuberculosis	000915	GCF_014900615.1_ASM1490061v1	NZ_CP041855.1	lcl|NZ_CP041855.1_prot_WP_003414739.1_3005	Chromosome	none	3210976	3211563	fig|83332.12.peg.3246|Rv2912c|VBIMycTub87468_3246| Transcriptional regulator, AcrR family [Mycobacterium tuberculosis H37Rv | 83332.12]
Mycobacterium_tuberculosis	000915	GCF_014900635.1_ASM1490063v1	NZ_CP041856.1	lcl|NZ_CP041856.1_prot_WP_003414739.1_2996	Chromosome	none	3206348	3206935	fig|83332.12.peg.3246|Rv2912c|VBIMycTub87468_3246| Transcriptional regulator, AcrR family [Mycobacterium tuberculosis H37Rv | 83332.12]
Mycobacterium_tuberculosis	000915	GCF_014900655.1_ASM1490065v1	NZ_CP041857.1	lcl|NZ_CP041857.1_prot_WP_003414739.1_2991	Chromosome	none	3206293	3206880	fig|83332.12.peg.3246|Rv2912c|VBIMycTub87468_3246| Transcriptional regulator, AcrR family [Mycobacterium tuberculosis H37Rv | 83332.12]
Mycobacterium_tuberculosis	000915	GCF_014900675.1_ASM1490067v1	NZ_CP041858.1	lcl|NZ_CP041858.1_prot_WP_003414739.1_3001	Chromosome	none	3209135	3209722	fig|83332.12.peg.3246|Rv2912c|VBIMycTub87468_3246| Transcriptional regulator, AcrR family [Mycobacterium tuberculosis H37Rv | 83332.12]
Mycobacterium_tuberculosis	000915	GCF_014900695.1_ASM1490069v1	NZ_CP041859.1	lcl|NZ_CP041859.1_prot_WP_003414739.1_3000	Chromosome	none	3225782	3226369	fig|83332.12.peg.3246|Rv2912c|VBIMycTub87468_3246| Transcriptional regulator, AcrR family [Mycobacterium tuberculosis H37Rv | 83332.12]
Mycobacterium_tuberculosis	000915	GCF_014900715.1_ASM1490071v1	NZ_CP041860.1	lcl|NZ_CP041860.1_prot_WP_003414739.1_3004	Chromosome	none	3211183	3211770	fig|83332.12.peg.3246|Rv2912c|VBIMycTub87468_3246| Transcriptional regulator, AcrR family [Mycobacterium tuberculosis H37Rv | 83332.12]
Mycobacterium_tuberculosis	000915	GCF_014900735.1_ASM1490073v1	NZ_CP041861.1	lcl|NZ_CP041861.1_prot_WP_003414739.1_3006	Chromosome	none	3209557	3210144	fig|83332.12.peg.3246|Rv2912c|VBIMycTub87468_3246| Transcriptional regulator, AcrR family [Mycobacterium tuberculosis H37Rv | 83332.12]
Mycobacterium_tuberculosis	000915	GCF_014900755.1_ASM1490075v1	NZ_CP041862.1	lcl|NZ_CP041862.1_prot_WP_015630603.1_3023	Chromosome	none	3237185	3237772	fig|83332.12.peg.3246|Rv2912c|VBIMycTub87468_3246| Transcriptional regulator, AcrR family [Mycobacterium tuberculosis H37Rv | 83332.12]
Mycobacterium_tuberculosis	000915	GCF_014900775.1_ASM1490077v1	NZ_CP041863.1	lcl|NZ_CP041863.1_prot_WP_003414739.1_3001	Chromosome	none	3206831	3207418	fig|83332.12.peg.3246|Rv2912c|VBIMycTub87468_3246| Transcriptional regulator, AcrR family [Mycobacterium tuberculosis H37Rv | 83332.12]
Mycobacterium_tuberculosis	000915	GCF_014900795.1_ASM1490079v1	NZ_CP041864.1	lcl|NZ_CP041864.1_prot_WP_003414739.1_2992	Chromosome	none	3201022	3201609	fig|83332.12.peg.3246|Rv2912c|VBIMycTub87468_3246| Transcriptional regulator, AcrR family [Mycobacterium tuberculosis H37Rv | 83332.12]
Mycobacterium_tuberculosis	000915	GCF_014900815.1_ASM1490081v1	NZ_CP041865.1	lcl|NZ_CP041865.1_prot_WP_003414739.1_3004	Chromosome	none	3212592	3213179	fig|83332.12.peg.3246|Rv2912c|VBIMycTub87468_3246| Transcriptional regulator, AcrR family [Mycobacterium tuberculosis H37Rv | 83332.12]
Mycobacterium_tuberculosis	000915	GCF_014900835.1_ASM1490083v1	NZ_CP041866.1	lcl|NZ_CP041866.1_prot_WP_003414739.1_3001	Chromosome	none	3216555	3217142	fig|83332.12.peg.3246|Rv2912c|VBIMycTub87468_3246| Transcriptional regulator, AcrR family [Mycobacterium tuberculosis H37Rv | 83332.12]
Mycobacterium_tuberculosis	000915	GCF_014900855.1_ASM1490085v1	NZ_CP041867.1	lcl|NZ_CP041867.1_prot_WP_003414739.1_3004	Chromosome	none	3209664	3210251	fig|83332.12.peg.3246|Rv2912c|VBIMycTub87468_3246| Transcriptional regulator, AcrR family [Mycobacterium tuberculosis H37Rv | 83332.12]
Mycobacterium_tuberculosis	000915	GCF_014900895.1_ASM1490089v1	NZ_CP041868.1	lcl|NZ_CP041868.1_prot_WP_003414739.1_3006	Chromosome	none	3231796	3232383	fig|83332.12.peg.3246|Rv2912c|VBIMycTub87468_3246| Transcriptional regulator, AcrR family [Mycobacterium tuberculosis H37Rv | 83332.12]
Mycobacterium_tuberculosis	000915	GCF_014900965.1_ASM1490096v1	NZ_CP041869.1	lcl|NZ_CP041869.1_prot_WP_003414739.1_3002	Chromosome	none	3206839	3207426	fig|83332.12.peg.3246|Rv2912c|VBIMycTub87468_3246| Transcriptional regulator, AcrR family [Mycobacterium tuberculosis H37Rv | 83332.12]
Mycobacterium_tuberculosis	000915	GCF_014901035.1_ASM1490103v1	NZ_CP041870.1	lcl|NZ_CP041870.1_prot_WP_003414739.1_3002	Chromosome	none	3212180	3212767	fig|83332.12.peg.3246|Rv2912c|VBIMycTub87468_3246| Transcriptional regulator, AcrR family [Mycobacterium tuberculosis H37Rv | 83332.12]
Mycobacterium_tuberculosis	000915	GCF_014901055.1_ASM1490105v1	NZ_CP041871.1	lcl|NZ_CP041871.1_prot_WP_015630603.1_3022	Chromosome	none	3229869	3230456	fig|83332.12.peg.3246|Rv2912c|VBIMycTub87468_3246| Transcriptional regulator, AcrR family [Mycobacterium tuberculosis H37Rv | 83332.12]
Mycobacterium_tuberculosis	000915	GCF_014901075.1_ASM1490107v1	NZ_CP041872.1	lcl|NZ_CP041872.1_prot_WP_003414739.1_3005	Chromosome	none	3209668	3210255	fig|83332.12.peg.3246|Rv2912c|VBIMycTub87468_3246| Transcriptional regulator, AcrR family [Mycobacterium tuberculosis H37Rv | 83332.12]
Mycobacterium_tuberculosis	000915	GCF_014901095.1_ASM1490109v1	NZ_CP041873.1	lcl|NZ_CP041873.1_prot_WP_015630603.1_3013	Chromosome	none	3221332	3221919	fig|83332.12.peg.3246|Rv2912c|VBIMycTub87468_3246| Transcriptional regulator, AcrR family [Mycobacterium tuberculosis H37Rv | 83332.12]
Mycobacterium_tuberculosis	000915	GCF_014901115.1_ASM1490111v1	NZ_CP041874.1	lcl|NZ_CP041874.1_prot_WP_003414739.1_3003	Chromosome	none	3209219	3209806	fig|83332.12.peg.3246|Rv2912c|VBIMycTub87468_3246| Transcriptional regulator, AcrR family [Mycobacterium tuberculosis H37Rv | 83332.12]
Mycobacterium_tuberculosis	000915	GCF_014901135.1_ASM1490113v1	NZ_CP041875.1	lcl|NZ_CP041875.1_prot_WP_015630603.1_3032	Chromosome	none	3243355	3243942	fig|83332.12.peg.3246|Rv2912c|VBIMycTub87468_3246| Transcriptional regulator, AcrR family [Mycobacterium tuberculosis H37Rv | 83332.12]
Mycobacterium_tuberculosis	000915	GCF_014901155.1_ASM1490115v1	NZ_CP041876.1	lcl|NZ_CP041876.1_prot_WP_003414739.1_3001	Chromosome	none	3212099	3212686	fig|83332.12.peg.3246|Rv2912c|VBIMycTub87468_3246| Transcriptional regulator, AcrR family [Mycobacterium tuberculosis H37Rv | 83332.12]
Mycobacterium_tuberculosis	000915	GCF_015482805.1_ASM1548280v1	NZ_CP064405.1	lcl|NZ_CP064405.1_prot_WP_003414739.1_2938	Chromosome	none	3166261	3166848	fig|83332.12.peg.3246|Rv2912c|VBIMycTub87468_3246| Transcriptional regulator, AcrR family [Mycobacterium tuberculosis H37Rv | 83332.12]
Mycobacterium_tuberculosis	000915	GCF_016917775.1_ASM1691777v1	NZ_CP070338.1	lcl|NZ_CP070338.1_prot_WP_003414739.1_2780	Chromosome	none	2990496	2991083	fig|83332.12.peg.3246|Rv2912c|VBIMycTub87468_3246| Transcriptional regulator, AcrR family [Mycobacterium tuberculosis H37Rv | 83332.12]
Mycobacterium_tuberculosis	000915	GCF_017164035.1_ASM1716403v1	NZ_CP071127.1	lcl|NZ_CP071127.1_prot_WP_003414739.1_3007	Chromosome	none	3219266	3219853	fig|83332.12.peg.3246|Rv2912c|VBIMycTub87468_3246| Transcriptional regulator, AcrR family [Mycobacterium tuberculosis H37Rv | 83332.12]
Mycobacterium_tuberculosis	000915	GCF_017164055.1_ASM1716405v1	NZ_CP071128.1	lcl|NZ_CP071128.1_prot_WP_003414739.1_3005	Chromosome	none	3219270	3219857	fig|83332.12.peg.3246|Rv2912c|VBIMycTub87468_3246| Transcriptional regulator, AcrR family [Mycobacterium tuberculosis H37Rv | 83332.12]
Mycobacterium_tuberculosis	000915	GCF_017901035.1_ASM1790103v1	NZ_CP072762.1	lcl|NZ_CP072762.1_prot_WP_003414739.1_3052	Chromosome	none	3240785	3241372	fig|83332.12.peg.3246|Rv2912c|VBIMycTub87468_3246| Transcriptional regulator, AcrR family [Mycobacterium tuberculosis H37Rv | 83332.12]
Mycobacterium_tuberculosis	000915	GCF_017901055.1_ASM1790105v1	NZ_CP072764.1	lcl|NZ_CP072764.1_prot_WP_003414739.1_3018	Chromosome	none	3224270	3224857	fig|83332.12.peg.3246|Rv2912c|VBIMycTub87468_3246| Transcriptional regulator, AcrR family [Mycobacterium tuberculosis H37Rv | 83332.12]
Mycobacterium_tuberculosis	000915	GCF_017901075.1_ASM1790107v1	NZ_CP072763.1	lcl|NZ_CP072763.1_prot_WP_003414739.1_3018	Chromosome	none	3224271	3224858	fig|83332.12.peg.3246|Rv2912c|VBIMycTub87468_3246| Transcriptional regulator, AcrR family [Mycobacterium tuberculosis H37Rv | 83332.12]
Mycobacterium_tuberculosis	000915	GCF_017901095.1_ASM1790109v1	NZ_CP072761.1	lcl|NZ_CP072761.1_prot_WP_003414739.1_3072	Chromosome	none	3267721	3268308	fig|83332.12.peg.3246|Rv2912c|VBIMycTub87468_3246| Transcriptional regulator, AcrR family [Mycobacterium tuberculosis H37Rv | 83332.12]
Mycobacterium_tuberculosis	000915	GCF_017901115.1_ASM1790111v1	NZ_CP072765.1	lcl|NZ_CP072765.1_prot_WP_003414739.1_3016	Chromosome	none	3224271	3224858	fig|83332.12.peg.3246|Rv2912c|VBIMycTub87468_3246| Transcriptional regulator, AcrR family [Mycobacterium tuberculosis H37Rv | 83332.12]
Mycobacterium_tuberculosis	000915	GCF_019670745.1_ASM1967074v1	NZ_AP024671.1	lcl|NZ_AP024671.1_prot_WP_003414739.1_2976	Chromosome	none	3181230	3181817	fig|83332.12.peg.3246|Rv2912c|VBIMycTub87468_3246| Transcriptional regulator, AcrR family [Mycobacterium tuberculosis H37Rv | 83332.12]
Mycobacterium_tuberculosis	000915	GCF_900520315.1_Mtb_DKC2.180803	NZ_LR027516.1	lcl|NZ_LR027516.1_prot_WP_003414739.1_3013	Chromosome	none	3227585	3228172	fig|83332.12.peg.3246|Rv2912c|VBIMycTub87468_3246| Transcriptional regulator, AcrR family [Mycobacterium tuberculosis H37Rv | 83332.12]
Mycobacterium_tuberculosis	000915	GCF_902459825.2_MB3601_COMBINED_annotated	NZ_LR699570.1	lcl|NZ_LR699570.1_prot_WP_003414739.1_2970	Chromosome	none	3187987	3188574	fig|83332.12.peg.3246|Rv2912c|VBIMycTub87468_3246| Transcriptional regulator, AcrR family [Mycobacterium tuberculosis H37Rv | 83332.12]
Mycobacterium_tuberculosis	000915	GCF_904810325.1_MmicOV254	NZ_LR882499.1	lcl|NZ_LR882499.1_prot_WP_003414739.1_2982	Chromosome	none	3208221	3208808	fig|83332.12.peg.3246|Rv2912c|VBIMycTub87468_3246| Transcriptional regulator, AcrR family [Mycobacterium tuberculosis H37Rv | 83332.12]
Mycobacterium_tuberculosis	000915	GCF_904810335.1_MmicATCC35782	NZ_LR882496.1	lcl|NZ_LR882496.1_prot_WP_003414739.1_2983	Chromosome	none	3208387	3208974	fig|83332.12.peg.3246|Rv2912c|VBIMycTub87468_3246| Transcriptional regulator, AcrR family [Mycobacterium tuberculosis H37Rv | 83332.12]
Mycobacterium_tuberculosis	000915	GCF_904810345.1_MmicMaus3	NZ_LR882498.1	lcl|NZ_LR882498.1_prot_WP_003414739.1_2988	Chromosome	none	3216582	3217169	fig|83332.12.peg.3246|Rv2912c|VBIMycTub87468_3246| Transcriptional regulator, AcrR family [Mycobacterium tuberculosis H37Rv | 83332.12]
Mycobacterium_tuberculosis	000915	GCF_904810355.1_MmicMaus4	NZ_LR882497.1	lcl|NZ_LR882497.1_prot_WP_003414739.1_2995	Chromosome	none	3219116	3219703	fig|83332.12.peg.3246|Rv2912c|VBIMycTub87468_3246| Transcriptional regulator, AcrR family [Mycobacterium tuberculosis H37Rv | 83332.12]
Mycobacterium_tuberculosis	000915	GCF_904810365.1_Mmic942272	NZ_LR882500.1	lcl|NZ_LR882500.1_prot_WP_003414739.1_2996	Chromosome	none	3218624	3219211	fig|83332.12.peg.3246|Rv2912c|VBIMycTub87468_3246| Transcriptional regulator, AcrR family [Mycobacterium tuberculosis H37Rv | 83332.12]
Mycobacterium_tuberculosis	000916	GCF_000008585.1_ASM858v1	NC_002755.2	lcl|NC_002755.2_prot_WP_003414857.1_3031	Chromosome	none	3277656	3279398	gi|15610078|ref|NP_217457.1| long-chain-fatty-acid--AMP ligase FadD28 [Mycobacterium tuberculosis H37Rv]
Mycobacterium_tuberculosis	000916	GCF_000009445.1_ASM944v1	NC_008769.1	lcl|NC_008769.1_prot_WP_011799303.1_2979	Chromosome	none	3237324	3239066	gi|15610078|ref|NP_217457.1| long-chain-fatty-acid--AMP ligase FadD28 [Mycobacterium tuberculosis H37Rv]
Mycobacterium_tuberculosis	000916	GCF_000010685.1_ASM1068v1	NC_012207.1	lcl|NC_012207.1_prot_WP_011799303.1_2968	Chromosome	none	3230151	3231893	gi|15610078|ref|NP_217457.1| long-chain-fatty-acid--AMP ligase FadD28 [Mycobacterium tuberculosis H37Rv]
Mycobacterium_tuberculosis	000916	GCF_000016145.1_ASM1614v1	NC_009525.1	lcl|NC_009525.1_prot_WP_003414857.1_3055	Chromosome	none	3295327	3297069	gi|15610078|ref|NP_217457.1| long-chain-fatty-acid--AMP ligase FadD28 [Mycobacterium tuberculosis H37Rv]
Mycobacterium_tuberculosis	000916	GCF_000016925.1_ASM1692v1	NC_009565.1	lcl|NC_009565.1_prot_WP_003414857.1_3047	Chromosome	none	3294808	3296550	gi|15610078|ref|NP_217457.1| long-chain-fatty-acid--AMP ligase FadD28 [Mycobacterium tuberculosis H37Rv]
Mycobacterium_tuberculosis	000916	GCF_000023625.1_ASM2362v1	NC_012943.1	lcl|NC_012943.1_prot_WP_003414857.1_1048	Chromosome	none	1128526	1130268	gi|15610078|ref|NP_217457.1| long-chain-fatty-acid--AMP ligase FadD28 [Mycobacterium tuberculosis H37Rv]
Mycobacterium_tuberculosis	000916	GCF_000153685.2_ASM15368v2	NC_022350.1	lcl|NC_022350.1_prot_WP_003414857.1_3024	Chromosome	none	3279257	3280999	gi|15610078|ref|NP_217457.1| long-chain-fatty-acid--AMP ligase FadD28 [Mycobacterium tuberculosis H37Rv]
Mycobacterium_tuberculosis	000916	GCF_000154585.2_ASM15458v2	NC_016768.1	lcl|NC_016768.1_prot_WP_003414857.1_1049	Chromosome	none	1128526	1130268	gi|15610078|ref|NP_217457.1| long-chain-fatty-acid--AMP ligase FadD28 [Mycobacterium tuberculosis H37Rv]
Mycobacterium_tuberculosis	000916	GCF_000154605.2_ASM15460v2	NC_018078.1	lcl|NC_018078.1_prot_WP_003414857.1_1049	Chromosome	none	1128528	1130270	gi|15610078|ref|NP_217457.1| long-chain-fatty-acid--AMP ligase FadD28 [Mycobacterium tuberculosis H37Rv]
Mycobacterium_tuberculosis	000916	GCF_000193185.2_ASM19318v2	NZ_CP012090.1	lcl|NZ_CP012090.1_prot_WP_003905978.1_2804	Chromosome	none	3052415	3054157	gi|15610078|ref|NP_217457.1| long-chain-fatty-acid--AMP ligase FadD28 [Mycobacterium tuberculosis H37Rv]
Mycobacterium_tuberculosis	000916	GCF_000195835.3_ASM19583v2	NC_002945.4	lcl|NC_002945.4_prot_WP_010950803.1_2987	Chromosome	none	3244320	3246062	gi|15610078|ref|NP_217457.1| long-chain-fatty-acid--AMP ligase FadD28 [Mycobacterium tuberculosis H37Rv]
Mycobacterium_tuberculosis	000916	GCF_000195955.2_ASM19595v2	NC_000962.3	lcl|NC_000962.3_prot_NP_217457.1_2929	Chromosome	none	3283335	3285077	gi|15610078|ref|NP_217457.1| long-chain-fatty-acid--AMP ligase FadD28 [Mycobacterium tuberculosis H37Rv]
Mycobacterium_tuberculosis	000916	GCF_000224435.1_ASM22443v1	NC_017524.1	lcl|NC_017524.1_prot_WP_003414857.1_3036	Chromosome	none	3279493	3281235	gi|15610078|ref|NP_217457.1| long-chain-fatty-acid--AMP ligase FadD28 [Mycobacterium tuberculosis H37Rv]
Mycobacterium_tuberculosis	000916	GCF_000234725.1_ASM23472v1	NC_016804.1	lcl|NC_016804.1_prot_WP_011799303.1_2954	Chromosome	none	3216689	3218431	gi|15610078|ref|NP_217457.1| long-chain-fatty-acid--AMP ligase FadD28 [Mycobacterium tuberculosis H37Rv]
Mycobacterium_tuberculosis	000916	GCF_000253355.1_ASM25335v1	NC_015758.1	lcl|NC_015758.1_prot_WP_003414857.1_3004	Chromosome	none	3261751	3263493	gi|15610078|ref|NP_217457.1| long-chain-fatty-acid--AMP ligase FadD28 [Mycobacterium tuberculosis H37Rv]
Mycobacterium_tuberculosis	000916	GCF_000270365.1_ASM27036v1	NC_017522.1	lcl|NC_017522.1_prot_WP_003905978.1_3029	Chromosome	none	3264278	3266020	gi|15610078|ref|NP_217457.1| long-chain-fatty-acid--AMP ligase FadD28 [Mycobacterium tuberculosis H37Rv]
Mycobacterium_tuberculosis	000916	GCF_000277735.2_ASM27773v2	NC_018143.2	lcl|NC_018143.2_prot_WP_003414857.1_3041	Chromosome	none	3283345	3285087	gi|15610078|ref|NP_217457.1| long-chain-fatty-acid--AMP ligase FadD28 [Mycobacterium tuberculosis H37Rv]
Mycobacterium_tuberculosis	000916	GCF_000331445.1_ASM33144v1	NC_020089.1	lcl|NC_020089.1_prot_WP_003414857.1_3027	Chromosome	none	3281470	3283212	gi|15610078|ref|NP_217457.1| long-chain-fatty-acid--AMP ligase FadD28 [Mycobacterium tuberculosis H37Rv]
Mycobacterium_tuberculosis	000916	GCF_000338715.2_ASM33871v2	NC_020245.2	lcl|NC_020245.2_prot_WP_011799303.1_2943	Chromosome	none	3206972	3208714	gi|15610078|ref|NP_217457.1| long-chain-fatty-acid--AMP ligase FadD28 [Mycobacterium tuberculosis H37Rv]
Mycobacterium_tuberculosis	000916	GCF_000350205.1_ASM35020v1	NC_020559.1	lcl|NC_020559.1_prot_WP_003414857.1_3036	Chromosome	none	3272098	3273840	gi|15610078|ref|NP_217457.1| long-chain-fatty-acid--AMP ligase FadD28 [Mycobacterium tuberculosis H37Rv]
Mycobacterium_tuberculosis	000916	GCF_000400615.1_ASM40061v1	NC_021251.1	lcl|NC_021251.1_prot_WP_003905978.1_3028	Chromosome	none	3272528	3274270	gi|15610078|ref|NP_217457.1| long-chain-fatty-acid--AMP ligase FadD28 [Mycobacterium tuberculosis H37Rv]
Mycobacterium_tuberculosis	000916	GCF_000422125.1_ASM42212v1	NC_021740.1	lcl|NC_021740.1_prot_WP_003414857.1_3029	Chromosome	none	3269763	3271505	gi|15610078|ref|NP_217457.1| long-chain-fatty-acid--AMP ligase FadD28 [Mycobacterium tuberculosis H37Rv]
Mycobacterium_tuberculosis	000916	GCF_000572125.1_ASM57212v1	NZ_CP002871.1	lcl|NZ_CP002871.1_prot_WP_003905978.1_3029	Chromosome	none	3268489	3270231	gi|15610078|ref|NP_217457.1| long-chain-fatty-acid--AMP ligase FadD28 [Mycobacterium tuberculosis H37Rv]
Mycobacterium_tuberculosis	000916	GCF_000572155.1_ASM57215v1	NZ_CP002882.1	lcl|NZ_CP002882.1_prot_WP_003905978.1_3025	Chromosome	none	3260340	3262082	gi|15610078|ref|NP_217457.1| long-chain-fatty-acid--AMP ligase FadD28 [Mycobacterium tuberculosis H37Rv]
Mycobacterium_tuberculosis	000916	GCF_000572175.1_ASM57217v1	NZ_CP002883.1	lcl|NZ_CP002883.1_prot_WP_003905978.1_3027	Chromosome	none	3265740	3267482	gi|15610078|ref|NP_217457.1| long-chain-fatty-acid--AMP ligase FadD28 [Mycobacterium tuberculosis H37Rv]
Mycobacterium_tuberculosis	000916	GCF_000572195.1_ASM57219v1	NZ_CP002885.1	lcl|NZ_CP002885.1_prot_WP_003905978.1_3029	Chromosome	none	3269413	3271155	gi|15610078|ref|NP_217457.1| long-chain-fatty-acid--AMP ligase FadD28 [Mycobacterium tuberculosis H37Rv]
Mycobacterium_tuberculosis	000916	GCF_000698475.1_ASM69847v1	NZ_CP007803.1	lcl|NZ_CP007803.1_prot_WP_003414857.1_3022	Chromosome	none	3258656	3260398	gi|15610078|ref|NP_217457.1| long-chain-fatty-acid--AMP ligase FadD28 [Mycobacterium tuberculosis H37Rv]
Mycobacterium_tuberculosis	000916	GCF_000706665.1_ASM70666v1	NZ_CP007809.1	lcl|NZ_CP007809.1_prot_WP_003414857.1_3037	Chromosome	none	3268126	3269868	gi|15610078|ref|NP_217457.1| long-chain-fatty-acid--AMP ligase FadD28 [Mycobacterium tuberculosis H37Rv]
Mycobacterium_tuberculosis	000916	GCF_000738445.1_ASM73844v1	NZ_CP009100.1	lcl|NZ_CP009100.1_prot_WP_003414857.1_3040	Chromosome	none	3283349	3285091	gi|15610078|ref|NP_217457.1| long-chain-fatty-acid--AMP ligase FadD28 [Mycobacterium tuberculosis H37Rv]
Mycobacterium_tuberculosis	000916	GCF_000738475.1_ASM73847v1	NZ_CP009101.1	lcl|NZ_CP009101.1_prot_WP_003414857.1_3040	Chromosome	none	3283360	3285102	gi|15610078|ref|NP_217457.1| long-chain-fatty-acid--AMP ligase FadD28 [Mycobacterium tuberculosis H37Rv]
Mycobacterium_tuberculosis	000916	GCF_000756525.1_ASM75652v1	NZ_CP009426.1	lcl|NZ_CP009426.1_prot_WP_003905978.1_3026	Chromosome	none	3253601	3255343	gi|15610078|ref|NP_217457.1| long-chain-fatty-acid--AMP ligase FadD28 [Mycobacterium tuberculosis H37Rv]
Mycobacterium_tuberculosis	000916	GCF_000756545.1_ASM75654v1	NZ_CP009427.1	lcl|NZ_CP009427.1_prot_WP_003414857.1_3051	Chromosome	none	3291494	3293236	gi|15610078|ref|NP_217457.1| long-chain-fatty-acid--AMP ligase FadD28 [Mycobacterium tuberculosis H37Rv]
Mycobacterium_tuberculosis	000916	GCF_000786505.1_MT49-02	NZ_HG813240.1	lcl|NZ_HG813240.1_prot_WP_003905978.1_3026	Chromosome	none	3271541	3273283	gi|15610078|ref|NP_217457.1| long-chain-fatty-acid--AMP ligase FadD28 [Mycobacterium tuberculosis H37Rv]
Mycobacterium_tuberculosis	000916	GCF_000827085.1_ASM82708v1	NZ_CP007027.1	lcl|NZ_CP007027.1_prot_WP_003414857.1_3042	Chromosome	none	3282716	3284458	gi|15610078|ref|NP_217457.1| long-chain-fatty-acid--AMP ligase FadD28 [Mycobacterium tuberculosis H37Rv]
Mycobacterium_tuberculosis	000916	GCF_000828995.1_ASM82899v1	NZ_AP014573.1	lcl|NZ_AP014573.1_prot_WP_003414857.1_3050	Chromosome	none	3289282	3291024	gi|15610078|ref|NP_217457.1| long-chain-fatty-acid--AMP ligase FadD28 [Mycobacterium tuberculosis H37Rv]
Mycobacterium_tuberculosis	000916	GCF_000934325.3_ASM93432v3	NZ_CP015773.2	lcl|NZ_CP015773.2_prot_WP_011799303.1_2986	Chromosome	none	3244187	3245929	gi|15610078|ref|NP_217457.1| long-chain-fatty-acid--AMP ligase FadD28 [Mycobacterium tuberculosis H37Rv]
Mycobacterium_tuberculosis	000916	GCF_000967285.1_ASM96728v1	NZ_AM412059.1	lcl|NZ_AM412059.1_prot_WP_011799303.1_2968	Chromosome	none	3228898	3230640	gi|15610078|ref|NP_217457.1| long-chain-fatty-acid--AMP ligase FadD28 [Mycobacterium tuberculosis H37Rv]
Mycobacterium_tuberculosis	000916	GCF_001043255.1_ASM104325v1	NZ_CP008744.1	lcl|NZ_CP008744.1_prot_WP_011799303.1_2952	Chromosome	none	3216807	3218549	gi|15610078|ref|NP_217457.1| long-chain-fatty-acid--AMP ligase FadD28 [Mycobacterium tuberculosis H37Rv]
Mycobacterium_tuberculosis	000916	GCF_001078615.1_ASM107861v1	NZ_CP012095.1	lcl|NZ_CP012095.1_prot_WP_010950803.1_2988	Chromosome	none	3244680	3246422	gi|15610078|ref|NP_217457.1| long-chain-fatty-acid--AMP ligase FadD28 [Mycobacterium tuberculosis H37Rv]
Mycobacterium_tuberculosis	000916	GCF_001274555.1_ASM127455v1	NZ_CP009243.1	lcl|NZ_CP009243.1_prot_WP_011799303.1_2967	Chromosome	none	3230156	3231898	gi|15610078|ref|NP_217457.1| long-chain-fatty-acid--AMP ligase FadD28 [Mycobacterium tuberculosis H37Rv]
Mycobacterium_tuberculosis	000916	GCF_001275565.2_ASM127556v2	NZ_CP012506.2	lcl|NZ_CP012506.2_prot_WP_003905978.1_3026	Chromosome	none	3272805	3274547	gi|15610078|ref|NP_217457.1| long-chain-fatty-acid--AMP ligase FadD28 [Mycobacterium tuberculosis H37Rv]
Mycobacterium_tuberculosis	000916	GCF_001483905.1_ASM148390v1	NZ_CP013741.1	lcl|NZ_CP013741.1_prot_WP_011799303.1_2968	Chromosome	none	3230379	3232121	gi|15610078|ref|NP_217457.1| long-chain-fatty-acid--AMP ligase FadD28 [Mycobacterium tuberculosis H37Rv]
Mycobacterium_tuberculosis	000916	GCF_001544705.1_ASM154470v1	NZ_CP010330.1	lcl|NZ_CP010330.1_prot_WP_003414857.1_3057	Chromosome	none	3292344	3294086	gi|15610078|ref|NP_217457.1| long-chain-fatty-acid--AMP ligase FadD28 [Mycobacterium tuberculosis H37Rv]
Mycobacterium_tuberculosis	000916	GCF_001580385.1_ASM158038v1	NZ_CP014566.1	lcl|NZ_CP014566.1_prot_WP_011799303.1_2967	Chromosome	none	3230151	3231893	gi|15610078|ref|NP_217457.1| long-chain-fatty-acid--AMP ligase FadD28 [Mycobacterium tuberculosis H37Rv]
Mycobacterium_tuberculosis	000916	GCF_001597645.2_ASM159764v2	NZ_CP046529.1	lcl|NZ_CP046529.1_prot_WP_003414857.1_3045	Chromosome	none	3289358	3291100	gi|15610078|ref|NP_217457.1| long-chain-fatty-acid--AMP ligase FadD28 [Mycobacterium tuberculosis H37Rv]
Mycobacterium_tuberculosis	000916	GCF_001702435.1_ASM170243v1	NZ_CP016794.1	lcl|NZ_CP016794.1_prot_WP_003905978.1_3034	Chromosome	none	3273570	3275312	gi|15610078|ref|NP_217457.1| long-chain-fatty-acid--AMP ligase FadD28 [Mycobacterium tuberculosis H37Rv]
Mycobacterium_tuberculosis	000916	GCF_001708265.1_ASM170826v1	NZ_CP016888.1	lcl|NZ_CP016888.1_prot_WP_003905978.1_3032	Chromosome	none	3276013	3277755	gi|15610078|ref|NP_217457.1| long-chain-fatty-acid--AMP ligase FadD28 [Mycobacterium tuberculosis H37Rv]
Mycobacterium_tuberculosis	000916	GCF_001750865.1_ASM175086v1	NZ_CP011510.1	lcl|NZ_CP011510.1_prot_WP_003414857.1_82	Chromosome	none	93491	95233	gi|15610078|ref|NP_217457.1| long-chain-fatty-acid--AMP ligase FadD28 [Mycobacterium tuberculosis H37Rv]
Mycobacterium_tuberculosis	000916	GCF_001855255.1_ASM185525v1	NZ_CP013475.1	lcl|NZ_CP013475.1_prot_WP_003905978.1_3024	Chromosome	none	3259203	3260945	gi|15610078|ref|NP_217457.1| long-chain-fatty-acid--AMP ligase FadD28 [Mycobacterium tuberculosis H37Rv]
Mycobacterium_tuberculosis	000916	GCF_001870145.1_ASM187014v1	NZ_CP017920.1	lcl|NZ_CP017920.1_prot_WP_003905978.1_88	Chromosome	none	98210	99952	gi|15610078|ref|NP_217457.1| long-chain-fatty-acid--AMP ligase FadD28 [Mycobacterium tuberculosis H37Rv]
Mycobacterium_tuberculosis	000916	GCF_001895765.1_ASM189576v1	NZ_CP018303.1	lcl|NZ_CP018303.1_prot_WP_003414857.1_3024	Chromosome	none	3266134	3267876	gi|15610078|ref|NP_217457.1| long-chain-fatty-acid--AMP ligase FadD28 [Mycobacterium tuberculosis H37Rv]
Mycobacterium_tuberculosis	000916	GCF_001895785.1_ASM189578v1	NZ_CP018305.1	lcl|NZ_CP018305.1_prot_WP_003414857.1_3020	Chromosome	none	3267105	3268847	gi|15610078|ref|NP_217457.1| long-chain-fatty-acid--AMP ligase FadD28 [Mycobacterium tuberculosis H37Rv]
Mycobacterium_tuberculosis	000916	GCF_001895805.1_ASM189580v1	NZ_CP018302.1	lcl|NZ_CP018302.1_prot_WP_003414857.1_3021	Chromosome	none	3267135	3268877	gi|15610078|ref|NP_217457.1| long-chain-fatty-acid--AMP ligase FadD28 [Mycobacterium tuberculosis H37Rv]
Mycobacterium_tuberculosis	000916	GCF_001895825.1_ASM189582v1	NZ_CP018301.1	lcl|NZ_CP018301.1_prot_WP_003414857.1_3018	Chromosome	none	3263138	3264880	gi|15610078|ref|NP_217457.1| long-chain-fatty-acid--AMP ligase FadD28 [Mycobacterium tuberculosis H37Rv]
Mycobacterium_tuberculosis	000916	GCF_001895845.1_ASM189584v1	NZ_CP018300.1	lcl|NZ_CP018300.1_prot_WP_003414857.1_3022	Chromosome	none	3267288	3269030	gi|15610078|ref|NP_217457.1| long-chain-fatty-acid--AMP ligase FadD28 [Mycobacterium tuberculosis H37Rv]
Mycobacterium_tuberculosis	000916	GCF_001895865.1_ASM189586v1	NZ_CP018304.1	lcl|NZ_CP018304.1_prot_WP_003414857.1_3027	Chromosome	none	3270525	3272267	gi|15610078|ref|NP_217457.1| long-chain-fatty-acid--AMP ligase FadD28 [Mycobacterium tuberculosis H37Rv]
Mycobacterium_tuberculosis	000916	GCF_001922485.1_ASM192248v1	NZ_CP018778.1	lcl|NZ_CP018778.1_prot_WP_003414857.1_3041	Chromosome	none	3283341	3285083	gi|15610078|ref|NP_217457.1| long-chain-fatty-acid--AMP ligase FadD28 [Mycobacterium tuberculosis H37Rv]
Mycobacterium_tuberculosis	000916	GCF_001938725.1_ASM193872v1	NZ_CP016972.1	lcl|NZ_CP016972.1_prot_WP_003414857.1_3053	Chromosome	none	3296499	3298241	gi|15610078|ref|NP_217457.1| long-chain-fatty-acid--AMP ligase FadD28 [Mycobacterium tuberculosis H37Rv]
Mycobacterium_tuberculosis	000916	GCF_002072775.2_ASM207277v2	NZ_CP020381.2	lcl|NZ_CP020381.2_prot_WP_003414857.1_3054	Chromosome	none	3296669	3298411	gi|15610078|ref|NP_217457.1| long-chain-fatty-acid--AMP ligase FadD28 [Mycobacterium tuberculosis H37Rv]
Mycobacterium_tuberculosis	000916	GCF_002116755.1_ASM211675v1	NZ_CP017593.1	lcl|NZ_CP017593.1_prot_WP_003905978.1_3050	Chromosome	none	3284939	3286681	gi|15610078|ref|NP_217457.1| long-chain-fatty-acid--AMP ligase FadD28 [Mycobacterium tuberculosis H37Rv]
Mycobacterium_tuberculosis	000916	GCF_002116775.1_ASM211677v1	NZ_CP017594.1	lcl|NZ_CP017594.1_prot_WP_003905978.1_3056	Chromosome	none	3298773	3300515	gi|15610078|ref|NP_217457.1| long-chain-fatty-acid--AMP ligase FadD28 [Mycobacterium tuberculosis H37Rv]
Mycobacterium_tuberculosis	000916	GCF_002116795.1_ASM211679v1	NZ_CP017595.1	lcl|NZ_CP017595.1_prot_WP_003905978.1_3047	Chromosome	none	3288294	3290036	gi|15610078|ref|NP_217457.1| long-chain-fatty-acid--AMP ligase FadD28 [Mycobacterium tuberculosis H37Rv]
Mycobacterium_tuberculosis	000916	GCF_002116815.1_ASM211681v1	NZ_CP017596.1	lcl|NZ_CP017596.1_prot_WP_003905978.1_3037	Chromosome	none	3270920	3272662	gi|15610078|ref|NP_217457.1| long-chain-fatty-acid--AMP ligase FadD28 [Mycobacterium tuberculosis H37Rv]
Mycobacterium_tuberculosis	000916	GCF_002116835.1_ASM211683v1	NZ_CP017597.1	lcl|NZ_CP017597.1_prot_WP_003905978.1_3062	Chromosome	none	3302571	3304313	gi|15610078|ref|NP_217457.1| long-chain-fatty-acid--AMP ligase FadD28 [Mycobacterium tuberculosis H37Rv]
Mycobacterium_tuberculosis	000916	GCF_002116855.1_ASM211685v1	NZ_CP017598.1	lcl|NZ_CP017598.1_prot_WP_003905978.1_3034	Chromosome	none	3275303	3277045	gi|15610078|ref|NP_217457.1| long-chain-fatty-acid--AMP ligase FadD28 [Mycobacterium tuberculosis H37Rv]
Mycobacterium_tuberculosis	000916	GCF_002208235.1_ASM220823v1	NZ_CP022014.1	lcl|NZ_CP022014.1_prot_WP_003414857.1_3039	Chromosome	none	3280885	3282627	gi|15610078|ref|NP_217457.1| long-chain-fatty-acid--AMP ligase FadD28 [Mycobacterium tuberculosis H37Rv]
Mycobacterium_tuberculosis	000916	GCF_002356015.1_ASM235601v1	NZ_AP017901.1	lcl|NZ_AP017901.1_prot_WP_003414857.1_3023	Chromosome	none	3269758	3271500	gi|15610078|ref|NP_217457.1| long-chain-fatty-acid--AMP ligase FadD28 [Mycobacterium tuberculosis H37Rv]
Mycobacterium_tuberculosis	000916	GCF_002356255.1_ASM235625v1	NZ_AP018033.1	lcl|NZ_AP018033.1_prot_WP_003414857.1_3010	Chromosome	none	3272823	3274565	gi|15610078|ref|NP_217457.1| long-chain-fatty-acid--AMP ligase FadD28 [Mycobacterium tuberculosis H37Rv]
Mycobacterium_tuberculosis	000916	GCF_002357935.1_ASM235793v1	NZ_AP018034.1	lcl|NZ_AP018034.1_prot_WP_003905978.1_3025	Chromosome	none	3264905	3266647	gi|15610078|ref|NP_217457.1| long-chain-fatty-acid--AMP ligase FadD28 [Mycobacterium tuberculosis H37Rv]
Mycobacterium_tuberculosis	000916	GCF_002357955.1_ASM235795v1	NZ_AP018035.1	lcl|NZ_AP018035.1_prot_WP_003414857.1_3033	Chromosome	none	3278658	3280400	gi|15610078|ref|NP_217457.1| long-chain-fatty-acid--AMP ligase FadD28 [Mycobacterium tuberculosis H37Rv]
Mycobacterium_tuberculosis	000916	GCF_002357975.1_ASM235797v1	NZ_AP018036.1	lcl|NZ_AP018036.1_prot_WP_003905978.1_3024	Chromosome	none	3266626	3268368	gi|15610078|ref|NP_217457.1| long-chain-fatty-acid--AMP ligase FadD28 [Mycobacterium tuberculosis H37Rv]
Mycobacterium_tuberculosis	000916	GCF_002446875.1_ASM244687v1	NZ_CP023573.1	lcl|NZ_CP023573.1_prot_WP_003414857.1_3039	Chromosome	none	3283109	3284851	gi|15610078|ref|NP_217457.1| long-chain-fatty-acid--AMP ligase FadD28 [Mycobacterium tuberculosis H37Rv]
Mycobacterium_tuberculosis	000916	GCF_002446895.1_ASM244689v1	NZ_CP023574.1	lcl|NZ_CP023574.1_prot_WP_003414857.1_3041	Chromosome	none	3283151	3284893	gi|15610078|ref|NP_217457.1| long-chain-fatty-acid--AMP ligase FadD28 [Mycobacterium tuberculosis H37Rv]
Mycobacterium_tuberculosis	000916	GCF_002446915.1_ASM244691v1	NZ_CP023575.1	lcl|NZ_CP023575.1_prot_WP_003414857.1_3039	Chromosome	none	3283175	3284917	gi|15610078|ref|NP_217457.1| long-chain-fatty-acid--AMP ligase FadD28 [Mycobacterium tuberculosis H37Rv]
Mycobacterium_tuberculosis	000916	GCF_002446935.1_ASM244693v1	NZ_CP023576.1	lcl|NZ_CP023576.1_prot_WP_003414857.1_3039	Chromosome	none	3283061	3284803	gi|15610078|ref|NP_217457.1| long-chain-fatty-acid--AMP ligase FadD28 [Mycobacterium tuberculosis H37Rv]
Mycobacterium_tuberculosis	000916	GCF_002446955.1_ASM244695v1	NZ_CP023577.1	lcl|NZ_CP023577.1_prot_WP_003414857.1_3037	Chromosome	none	3283265	3285007	gi|15610078|ref|NP_217457.1| long-chain-fatty-acid--AMP ligase FadD28 [Mycobacterium tuberculosis H37Rv]
Mycobacterium_tuberculosis	000916	GCF_002446975.1_ASM244697v1	NZ_CP023578.1	lcl|NZ_CP023578.1_prot_WP_003414857.1_3041	Chromosome	none	3283034	3284776	gi|15610078|ref|NP_217457.1| long-chain-fatty-acid--AMP ligase FadD28 [Mycobacterium tuberculosis H37Rv]
Mycobacterium_tuberculosis	000916	GCF_002446995.1_ASM244699v1	NZ_CP023579.1	lcl|NZ_CP023579.1_prot_WP_003414857.1_3041	Chromosome	none	3283051	3284793	gi|15610078|ref|NP_217457.1| long-chain-fatty-acid--AMP ligase FadD28 [Mycobacterium tuberculosis H37Rv]
Mycobacterium_tuberculosis	000916	GCF_002447015.1_ASM244701v1	NZ_CP023580.1	lcl|NZ_CP023580.1_prot_WP_003414857.1_3040	Chromosome	none	3283270	3285012	gi|15610078|ref|NP_217457.1| long-chain-fatty-acid--AMP ligase FadD28 [Mycobacterium tuberculosis H37Rv]
Mycobacterium_tuberculosis	000916	GCF_002447035.1_ASM244703v1	NZ_CP023581.1	lcl|NZ_CP023581.1_prot_WP_003414857.1_3043	Chromosome	none	3283217	3284959	gi|15610078|ref|NP_217457.1| long-chain-fatty-acid--AMP ligase FadD28 [Mycobacterium tuberculosis H37Rv]
Mycobacterium_tuberculosis	000916	GCF_002447055.1_ASM244705v1	NZ_CP023582.1	lcl|NZ_CP023582.1_prot_WP_003414857.1_3039	Chromosome	none	3283185	3284927	gi|15610078|ref|NP_217457.1| long-chain-fatty-acid--AMP ligase FadD28 [Mycobacterium tuberculosis H37Rv]
Mycobacterium_tuberculosis	000916	GCF_002447075.1_ASM244707v1	NZ_CP023583.1	lcl|NZ_CP023583.1_prot_WP_003414857.1_3038	Chromosome	none	3283150	3284892	gi|15610078|ref|NP_217457.1| long-chain-fatty-acid--AMP ligase FadD28 [Mycobacterium tuberculosis H37Rv]
Mycobacterium_tuberculosis	000916	GCF_002447095.1_ASM244709v1	NZ_CP023584.1	lcl|NZ_CP023584.1_prot_WP_003414857.1_3042	Chromosome	none	3283105	3284847	gi|15610078|ref|NP_217457.1| long-chain-fatty-acid--AMP ligase FadD28 [Mycobacterium tuberculosis H37Rv]
Mycobacterium_tuberculosis	000916	GCF_002447115.1_ASM244711v1	NZ_CP023585.1	lcl|NZ_CP023585.1_prot_WP_003414857.1_3041	Chromosome	none	3283027	3284769	gi|15610078|ref|NP_217457.1| long-chain-fatty-acid--AMP ligase FadD28 [Mycobacterium tuberculosis H37Rv]
Mycobacterium_tuberculosis	000916	GCF_002447135.1_ASM244713v1	NZ_CP023586.1	lcl|NZ_CP023586.1_prot_WP_003905978.1_3039	Chromosome	none	3283012	3284754	gi|15610078|ref|NP_217457.1| long-chain-fatty-acid--AMP ligase FadD28 [Mycobacterium tuberculosis H37Rv]
Mycobacterium_tuberculosis	000916	GCF_002447155.1_ASM244715v1	NZ_CP023587.1	lcl|NZ_CP023587.1_prot_WP_003414857.1_3044	Chromosome	none	3283082	3284824	gi|15610078|ref|NP_217457.1| long-chain-fatty-acid--AMP ligase FadD28 [Mycobacterium tuberculosis H37Rv]
Mycobacterium_tuberculosis	000916	GCF_002447175.1_ASM244717v1	NZ_CP023588.1	lcl|NZ_CP023588.1_prot_WP_003414857.1_3040	Chromosome	none	3283002	3284744	gi|15610078|ref|NP_217457.1| long-chain-fatty-acid--AMP ligase FadD28 [Mycobacterium tuberculosis H37Rv]
Mycobacterium_tuberculosis	000916	GCF_002447195.1_ASM244719v1	NZ_CP023589.1	lcl|NZ_CP023589.1_prot_WP_003414857.1_3043	Chromosome	none	3283134	3284876	gi|15610078|ref|NP_217457.1| long-chain-fatty-acid--AMP ligase FadD28 [Mycobacterium tuberculosis H37Rv]
Mycobacterium_tuberculosis	000916	GCF_002447215.1_ASM244721v1	NZ_CP023590.1	lcl|NZ_CP023590.1_prot_WP_003414857.1_3042	Chromosome	none	3283157	3284899	gi|15610078|ref|NP_217457.1| long-chain-fatty-acid--AMP ligase FadD28 [Mycobacterium tuberculosis H37Rv]
Mycobacterium_tuberculosis	000916	GCF_002447235.1_ASM244723v1	NZ_CP023591.1	lcl|NZ_CP023591.1_prot_WP_003414857.1_3040	Chromosome	none	3283237	3284979	gi|15610078|ref|NP_217457.1| long-chain-fatty-acid--AMP ligase FadD28 [Mycobacterium tuberculosis H37Rv]
Mycobacterium_tuberculosis	000916	GCF_002447255.1_ASM244725v1	NZ_CP023592.1	lcl|NZ_CP023592.1_prot_WP_003414857.1_3040	Chromosome	none	3283158	3284900	gi|15610078|ref|NP_217457.1| long-chain-fatty-acid--AMP ligase FadD28 [Mycobacterium tuberculosis H37Rv]
Mycobacterium_tuberculosis	000916	GCF_002447275.1_ASM244727v1	NZ_CP023593.1	lcl|NZ_CP023593.1_prot_WP_003414857.1_3036	Chromosome	none	3283276	3285018	gi|15610078|ref|NP_217457.1| long-chain-fatty-acid--AMP ligase FadD28 [Mycobacterium tuberculosis H37Rv]
Mycobacterium_tuberculosis	000916	GCF_002447295.1_ASM244729v1	NZ_CP023594.1	lcl|NZ_CP023594.1_prot_WP_003414857.1_3044	Chromosome	none	3283248	3284990	gi|15610078|ref|NP_217457.1| long-chain-fatty-acid--AMP ligase FadD28 [Mycobacterium tuberculosis H37Rv]
Mycobacterium_tuberculosis	000916	GCF_002447315.1_ASM244731v1	NZ_CP023595.1	lcl|NZ_CP023595.1_prot_WP_003905978.1_3037	Chromosome	none	3283038	3284780	gi|15610078|ref|NP_217457.1| long-chain-fatty-acid--AMP ligase FadD28 [Mycobacterium tuberculosis H37Rv]
Mycobacterium_tuberculosis	000916	GCF_002447335.1_ASM244733v1	NZ_CP023596.1	lcl|NZ_CP023596.1_prot_WP_003414857.1_3039	Chromosome	none	3283247	3284989	gi|15610078|ref|NP_217457.1| long-chain-fatty-acid--AMP ligase FadD28 [Mycobacterium tuberculosis H37Rv]
Mycobacterium_tuberculosis	000916	GCF_002447355.1_ASM244735v1	NZ_CP023597.1	lcl|NZ_CP023597.1_prot_WP_003414857.1_3040	Chromosome	none	3283276	3285018	gi|15610078|ref|NP_217457.1| long-chain-fatty-acid--AMP ligase FadD28 [Mycobacterium tuberculosis H37Rv]
Mycobacterium_tuberculosis	000916	GCF_002447375.1_ASM244737v1	NZ_CP023598.1	lcl|NZ_CP023598.1_prot_WP_003414857.1_3039	Chromosome	none	3283276	3285018	gi|15610078|ref|NP_217457.1| long-chain-fatty-acid--AMP ligase FadD28 [Mycobacterium tuberculosis H37Rv]
Mycobacterium_tuberculosis	000916	GCF_002447395.1_ASM244739v1	NZ_CP023599.1	lcl|NZ_CP023599.1_prot_WP_003905978.1_3038	Chromosome	none	3283022	3284764	gi|15610078|ref|NP_217457.1| long-chain-fatty-acid--AMP ligase FadD28 [Mycobacterium tuberculosis H37Rv]
Mycobacterium_tuberculosis	000916	GCF_002447415.1_ASM244741v1	NZ_CP023600.1	lcl|NZ_CP023600.1_prot_WP_003414857.1_3040	Chromosome	none	3283240	3284982	gi|15610078|ref|NP_217457.1| long-chain-fatty-acid--AMP ligase FadD28 [Mycobacterium tuberculosis H37Rv]
Mycobacterium_tuberculosis	000916	GCF_002447435.1_ASM244743v1	NZ_CP023601.1	lcl|NZ_CP023601.1_prot_WP_003414857.1_3045	Chromosome	none	3283171	3284913	gi|15610078|ref|NP_217457.1| long-chain-fatty-acid--AMP ligase FadD28 [Mycobacterium tuberculosis H37Rv]
Mycobacterium_tuberculosis	000916	GCF_002447455.1_ASM244745v1	NZ_CP023602.1	lcl|NZ_CP023602.1_prot_WP_003414857.1_3038	Chromosome	none	3283246	3284988	gi|15610078|ref|NP_217457.1| long-chain-fatty-acid--AMP ligase FadD28 [Mycobacterium tuberculosis H37Rv]
Mycobacterium_tuberculosis	000916	GCF_002447475.1_ASM244747v1	NZ_CP023603.1	lcl|NZ_CP023603.1_prot_WP_003414857.1_3041	Chromosome	none	3283256	3284998	gi|15610078|ref|NP_217457.1| long-chain-fatty-acid--AMP ligase FadD28 [Mycobacterium tuberculosis H37Rv]
Mycobacterium_tuberculosis	000916	GCF_002447495.1_ASM244749v1	NZ_CP023604.1	lcl|NZ_CP023604.1_prot_WP_003414857.1_3041	Chromosome	none	3283067	3284809	gi|15610078|ref|NP_217457.1| long-chain-fatty-acid--AMP ligase FadD28 [Mycobacterium tuberculosis H37Rv]
Mycobacterium_tuberculosis	000916	GCF_002447515.1_ASM244751v1	NZ_CP023605.1	lcl|NZ_CP023605.1_prot_WP_003414857.1_3038	Chromosome	none	3283294	3285036	gi|15610078|ref|NP_217457.1| long-chain-fatty-acid--AMP ligase FadD28 [Mycobacterium tuberculosis H37Rv]
Mycobacterium_tuberculosis	000916	GCF_002447535.1_ASM244753v1	NZ_CP023606.1	lcl|NZ_CP023606.1_prot_WP_003414857.1_3043	Chromosome	none	3283185	3284927	gi|15610078|ref|NP_217457.1| long-chain-fatty-acid--AMP ligase FadD28 [Mycobacterium tuberculosis H37Rv]
Mycobacterium_tuberculosis	000916	GCF_002447555.1_ASM244755v1	NZ_CP023607.1	lcl|NZ_CP023607.1_prot_WP_003414857.1_3042	Chromosome	none	3283078	3284820	gi|15610078|ref|NP_217457.1| long-chain-fatty-acid--AMP ligase FadD28 [Mycobacterium tuberculosis H37Rv]
Mycobacterium_tuberculosis	000916	GCF_002447575.1_ASM244757v1	NZ_CP023608.1	lcl|NZ_CP023608.1_prot_WP_003414857.1_3040	Chromosome	none	3283245	3284987	gi|15610078|ref|NP_217457.1| long-chain-fatty-acid--AMP ligase FadD28 [Mycobacterium tuberculosis H37Rv]
Mycobacterium_tuberculosis	000916	GCF_002447595.1_ASM244759v1	NZ_CP023609.1	lcl|NZ_CP023609.1_prot_WP_003905978.1_3038	Chromosome	none	3283091	3284833	gi|15610078|ref|NP_217457.1| long-chain-fatty-acid--AMP ligase FadD28 [Mycobacterium tuberculosis H37Rv]
Mycobacterium_tuberculosis	000916	GCF_002447615.1_ASM244761v1	NZ_CP023610.1	lcl|NZ_CP023610.1_prot_WP_003414857.1_3036	Chromosome	none	3283202	3284944	gi|15610078|ref|NP_217457.1| long-chain-fatty-acid--AMP ligase FadD28 [Mycobacterium tuberculosis H37Rv]
Mycobacterium_tuberculosis	000916	GCF_002447635.1_ASM244763v1	NZ_CP023611.1	lcl|NZ_CP023611.1_prot_WP_003414857.1_3043	Chromosome	none	3283138	3284880	gi|15610078|ref|NP_217457.1| long-chain-fatty-acid--AMP ligase FadD28 [Mycobacterium tuberculosis H37Rv]
Mycobacterium_tuberculosis	000916	GCF_002447655.1_ASM244765v1	NZ_CP023612.1	lcl|NZ_CP023612.1_prot_WP_003414857.1_3042	Chromosome	none	3283194	3284936	gi|15610078|ref|NP_217457.1| long-chain-fatty-acid--AMP ligase FadD28 [Mycobacterium tuberculosis H37Rv]
Mycobacterium_tuberculosis	000916	GCF_002447675.1_ASM244767v1	NZ_CP023613.1	lcl|NZ_CP023613.1_prot_WP_003414857.1_3044	Chromosome	none	3283219	3284961	gi|15610078|ref|NP_217457.1| long-chain-fatty-acid--AMP ligase FadD28 [Mycobacterium tuberculosis H37Rv]
Mycobacterium_tuberculosis	000916	GCF_002447695.1_ASM244769v1	NZ_CP023614.1	lcl|NZ_CP023614.1_prot_WP_003414857.1_3043	Chromosome	none	3283206	3284948	gi|15610078|ref|NP_217457.1| long-chain-fatty-acid--AMP ligase FadD28 [Mycobacterium tuberculosis H37Rv]
Mycobacterium_tuberculosis	000916	GCF_002447715.1_ASM244771v1	NZ_CP023615.1	lcl|NZ_CP023615.1_prot_WP_003414857.1_3038	Chromosome	none	3283218	3284960	gi|15610078|ref|NP_217457.1| long-chain-fatty-acid--AMP ligase FadD28 [Mycobacterium tuberculosis H37Rv]
Mycobacterium_tuberculosis	000916	GCF_002447735.1_ASM244773v1	NZ_CP023616.1	lcl|NZ_CP023616.1_prot_WP_096879712.1_3040	Chromosome	none	3283315	3285057	gi|15610078|ref|NP_217457.1| long-chain-fatty-acid--AMP ligase FadD28 [Mycobacterium tuberculosis H37Rv]
Mycobacterium_tuberculosis	000916	GCF_002447755.1_ASM244775v1	NZ_CP023617.1	lcl|NZ_CP023617.1_prot_WP_003414857.1_3040	Chromosome	none	3283275	3285017	gi|15610078|ref|NP_217457.1| long-chain-fatty-acid--AMP ligase FadD28 [Mycobacterium tuberculosis H37Rv]
Mycobacterium_tuberculosis	000916	GCF_002447775.1_ASM244777v1	NZ_CP023618.1	lcl|NZ_CP023618.1_prot_WP_003414857.1_3040	Chromosome	none	3283270	3285012	gi|15610078|ref|NP_217457.1| long-chain-fatty-acid--AMP ligase FadD28 [Mycobacterium tuberculosis H37Rv]
Mycobacterium_tuberculosis	000916	GCF_002447795.1_ASM244779v1	NZ_CP023619.1	lcl|NZ_CP023619.1_prot_WP_003414857.1_3040	Chromosome	none	3283279	3285021	gi|15610078|ref|NP_217457.1| long-chain-fatty-acid--AMP ligase FadD28 [Mycobacterium tuberculosis H37Rv]
Mycobacterium_tuberculosis	000916	GCF_002447815.1_ASM244781v1	NZ_CP023620.1	lcl|NZ_CP023620.1_prot_WP_003414857.1_3042	Chromosome	none	3283130	3284872	gi|15610078|ref|NP_217457.1| long-chain-fatty-acid--AMP ligase FadD28 [Mycobacterium tuberculosis H37Rv]
Mycobacterium_tuberculosis	000916	GCF_002447835.1_ASM244783v1	NZ_CP023621.1	lcl|NZ_CP023621.1_prot_WP_003414857.1_3042	Chromosome	none	3283142	3284884	gi|15610078|ref|NP_217457.1| long-chain-fatty-acid--AMP ligase FadD28 [Mycobacterium tuberculosis H37Rv]
Mycobacterium_tuberculosis	000916	GCF_002447855.1_ASM244785v1	NZ_CP023622.1	lcl|NZ_CP023622.1_prot_WP_003414857.1_3041	Chromosome	none	3283132	3284874	gi|15610078|ref|NP_217457.1| long-chain-fatty-acid--AMP ligase FadD28 [Mycobacterium tuberculosis H37Rv]
Mycobacterium_tuberculosis	000916	GCF_002447875.1_ASM244787v1	NZ_CP023623.1	lcl|NZ_CP023623.1_prot_WP_003414857.1_3038	Chromosome	none	3283233	3284975	gi|15610078|ref|NP_217457.1| long-chain-fatty-acid--AMP ligase FadD28 [Mycobacterium tuberculosis H37Rv]
Mycobacterium_tuberculosis	000916	GCF_002447895.1_ASM244789v1	NZ_CP023624.1	lcl|NZ_CP023624.1_prot_WP_003414857.1_3039	Chromosome	none	3283153	3284895	gi|15610078|ref|NP_217457.1| long-chain-fatty-acid--AMP ligase FadD28 [Mycobacterium tuberculosis H37Rv]
Mycobacterium_tuberculosis	000916	GCF_002447915.1_ASM244791v1	NZ_CP023625.1	lcl|NZ_CP023625.1_prot_WP_003414857.1_3041	Chromosome	none	3283283	3285025	gi|15610078|ref|NP_217457.1| long-chain-fatty-acid--AMP ligase FadD28 [Mycobacterium tuberculosis H37Rv]
Mycobacterium_tuberculosis	000916	GCF_002447935.1_ASM244793v1	NZ_CP023626.1	lcl|NZ_CP023626.1_prot_WP_003905978.1_3039	Chromosome	none	3283054	3284796	gi|15610078|ref|NP_217457.1| long-chain-fatty-acid--AMP ligase FadD28 [Mycobacterium tuberculosis H37Rv]
Mycobacterium_tuberculosis	000916	GCF_002447955.1_ASM244795v1	NZ_CP023627.1	lcl|NZ_CP023627.1_prot_WP_003414857.1_3042	Chromosome	none	3283070	3284812	gi|15610078|ref|NP_217457.1| long-chain-fatty-acid--AMP ligase FadD28 [Mycobacterium tuberculosis H37Rv]
Mycobacterium_tuberculosis	000916	GCF_002447975.1_ASM244797v1	NZ_CP023628.1	lcl|NZ_CP023628.1_prot_WP_003414857.1_3041	Chromosome	none	3283297	3285039	gi|15610078|ref|NP_217457.1| long-chain-fatty-acid--AMP ligase FadD28 [Mycobacterium tuberculosis H37Rv]
Mycobacterium_tuberculosis	000916	GCF_002447995.1_ASM244799v1	NZ_CP023629.1	lcl|NZ_CP023629.1_prot_WP_003414857.1_3041	Chromosome	none	3283176	3284918	gi|15610078|ref|NP_217457.1| long-chain-fatty-acid--AMP ligase FadD28 [Mycobacterium tuberculosis H37Rv]
Mycobacterium_tuberculosis	000916	GCF_002448015.1_ASM244801v1	NZ_CP023630.1	lcl|NZ_CP023630.1_prot_WP_003414857.1_3040	Chromosome	none	3283252	3284994	gi|15610078|ref|NP_217457.1| long-chain-fatty-acid--AMP ligase FadD28 [Mycobacterium tuberculosis H37Rv]
Mycobacterium_tuberculosis	000916	GCF_002448035.1_ASM244803v1	NZ_CP023631.1	lcl|NZ_CP023631.1_prot_WP_003414857.1_3039	Chromosome	none	3283119	3284861	gi|15610078|ref|NP_217457.1| long-chain-fatty-acid--AMP ligase FadD28 [Mycobacterium tuberculosis H37Rv]
Mycobacterium_tuberculosis	000916	GCF_002448055.1_ASM244805v1	NZ_CP023632.1	lcl|NZ_CP023632.1_prot_WP_003414857.1_3039	Chromosome	none	3283168	3284910	gi|15610078|ref|NP_217457.1| long-chain-fatty-acid--AMP ligase FadD28 [Mycobacterium tuberculosis H37Rv]
Mycobacterium_tuberculosis	000916	GCF_002448075.1_ASM244807v1	NZ_CP023633.1	lcl|NZ_CP023633.1_prot_WP_003414857.1_3041	Chromosome	none	3283135	3284877	gi|15610078|ref|NP_217457.1| long-chain-fatty-acid--AMP ligase FadD28 [Mycobacterium tuberculosis H37Rv]
Mycobacterium_tuberculosis	000916	GCF_002448095.1_ASM244809v1	NZ_CP023634.1	lcl|NZ_CP023634.1_prot_WP_003414857.1_3040	Chromosome	none	3283189	3284931	gi|15610078|ref|NP_217457.1| long-chain-fatty-acid--AMP ligase FadD28 [Mycobacterium tuberculosis H37Rv]
Mycobacterium_tuberculosis	000916	GCF_002448115.1_ASM244811v1	NZ_CP023635.1	lcl|NZ_CP023635.1_prot_WP_003414857.1_3041	Chromosome	none	3283183	3284925	gi|15610078|ref|NP_217457.1| long-chain-fatty-acid--AMP ligase FadD28 [Mycobacterium tuberculosis H37Rv]
Mycobacterium_tuberculosis	000916	GCF_002448135.1_ASM244813v1	NZ_CP023636.1	lcl|NZ_CP023636.1_prot_WP_003414857.1_3039	Chromosome	none	3283296	3285038	gi|15610078|ref|NP_217457.1| long-chain-fatty-acid--AMP ligase FadD28 [Mycobacterium tuberculosis H37Rv]
Mycobacterium_tuberculosis	000916	GCF_002448155.1_ASM244815v1	NZ_CP023637.1	lcl|NZ_CP023637.1_prot_WP_003414857.1_3040	Chromosome	none	3283282	3285024	gi|15610078|ref|NP_217457.1| long-chain-fatty-acid--AMP ligase FadD28 [Mycobacterium tuberculosis H37Rv]
Mycobacterium_tuberculosis	000916	GCF_002448175.1_ASM244817v1	NZ_CP023638.1	lcl|NZ_CP023638.1_prot_WP_003414857.1_3041	Chromosome	none	3283126	3284868	gi|15610078|ref|NP_217457.1| long-chain-fatty-acid--AMP ligase FadD28 [Mycobacterium tuberculosis H37Rv]
Mycobacterium_tuberculosis	000916	GCF_002448195.1_ASM244819v1	NZ_CP023639.1	lcl|NZ_CP023639.1_prot_WP_003905978.1_3039	Chromosome	none	3283054	3284796	gi|15610078|ref|NP_217457.1| long-chain-fatty-acid--AMP ligase FadD28 [Mycobacterium tuberculosis H37Rv]
Mycobacterium_tuberculosis	000916	GCF_002448215.1_ASM244821v1	NZ_CP023640.1	lcl|NZ_CP023640.1_prot_WP_003414857.1_3039	Chromosome	none	3283275	3285017	gi|15610078|ref|NP_217457.1| long-chain-fatty-acid--AMP ligase FadD28 [Mycobacterium tuberculosis H37Rv]
Mycobacterium_tuberculosis	000916	GCF_002886145.1_ASM288614v1	NZ_CP025593.1	lcl|NZ_CP025593.1_prot_WP_003414857.1_3039	Chromosome	none	3283352	3285094	gi|15610078|ref|NP_217457.1| long-chain-fatty-acid--AMP ligase FadD28 [Mycobacterium tuberculosis H37Rv]
Mycobacterium_tuberculosis	000916	GCF_002886165.1_ASM288616v1	NZ_CP025594.1	lcl|NZ_CP025594.1_prot_WP_003414857.1_3039	Chromosome	none	3283287	3285029	gi|15610078|ref|NP_217457.1| long-chain-fatty-acid--AMP ligase FadD28 [Mycobacterium tuberculosis H37Rv]
Mycobacterium_tuberculosis	000916	GCF_002886195.1_ASM288619v1	NZ_CP025595.1	lcl|NZ_CP025595.1_prot_WP_003414857.1_3042	Chromosome	none	3283338	3285080	gi|15610078|ref|NP_217457.1| long-chain-fatty-acid--AMP ligase FadD28 [Mycobacterium tuberculosis H37Rv]
Mycobacterium_tuberculosis	000916	GCF_002886225.1_ASM288622v1	NZ_CP025600.1	lcl|NZ_CP025600.1_prot_WP_003414857.1_3042	Chromosome	none	3283331	3285073	gi|15610078|ref|NP_217457.1| long-chain-fatty-acid--AMP ligase FadD28 [Mycobacterium tuberculosis H37Rv]
Mycobacterium_tuberculosis	000916	GCF_002886335.1_ASM288633v1	NZ_CP025601.1	lcl|NZ_CP025601.1_prot_WP_003414857.1_3041	Chromosome	none	3283384	3285126	gi|15610078|ref|NP_217457.1| long-chain-fatty-acid--AMP ligase FadD28 [Mycobacterium tuberculosis H37Rv]
Mycobacterium_tuberculosis	000916	GCF_002886405.1_ASM288640v1	NZ_CP025604.1	lcl|NZ_CP025604.1_prot_WP_003414857.1_3041	Chromosome	none	3283228	3284970	gi|15610078|ref|NP_217457.1| long-chain-fatty-acid--AMP ligase FadD28 [Mycobacterium tuberculosis H37Rv]
Mycobacterium_tuberculosis	000916	GCF_002886505.1_ASM288650v1	NZ_CP025605.1	lcl|NZ_CP025605.1_prot_WP_003414857.1_3042	Chromosome	none	3283304	3285046	gi|15610078|ref|NP_217457.1| long-chain-fatty-acid--AMP ligase FadD28 [Mycobacterium tuberculosis H37Rv]
Mycobacterium_tuberculosis	000916	GCF_002886585.1_ASM288658v1	NZ_CP025608.1	lcl|NZ_CP025608.1_prot_WP_003414857.1_3041	Chromosome	none	3283338	3285080	gi|15610078|ref|NP_217457.1| long-chain-fatty-acid--AMP ligase FadD28 [Mycobacterium tuberculosis H37Rv]
Mycobacterium_tuberculosis	000916	GCF_002886685.1_ASM288668v1	NZ_CP025598.1	lcl|NZ_CP025598.1_prot_WP_003414857.1_3044	Chromosome	none	3283355	3285097	gi|15610078|ref|NP_217457.1| long-chain-fatty-acid--AMP ligase FadD28 [Mycobacterium tuberculosis H37Rv]
Mycobacterium_tuberculosis	000916	GCF_002886775.1_ASM288677v1	NZ_CP025603.1	lcl|NZ_CP025603.1_prot_WP_003414857.1_3042	Chromosome	none	3283326	3285068	gi|15610078|ref|NP_217457.1| long-chain-fatty-acid--AMP ligase FadD28 [Mycobacterium tuberculosis H37Rv]
Mycobacterium_tuberculosis	000916	GCF_002886865.1_ASM288686v1	NZ_CP025607.1	lcl|NZ_CP025607.1_prot_WP_003414857.1_3040	Chromosome	none	3283340	3285082	gi|15610078|ref|NP_217457.1| long-chain-fatty-acid--AMP ligase FadD28 [Mycobacterium tuberculosis H37Rv]
Mycobacterium_tuberculosis	000916	GCF_002886945.1_ASM288694v1	NZ_CP025596.1	lcl|NZ_CP025596.1_prot_WP_003414857.1_3042	Chromosome	none	3283244	3284986	gi|15610078|ref|NP_217457.1| long-chain-fatty-acid--AMP ligase FadD28 [Mycobacterium tuberculosis H37Rv]
Mycobacterium_tuberculosis	000916	GCF_002887065.1_ASM288706v1	NZ_CP025597.1	lcl|NZ_CP025597.1_prot_WP_003414857.1_3040	Chromosome	none	3283305	3285047	gi|15610078|ref|NP_217457.1| long-chain-fatty-acid--AMP ligase FadD28 [Mycobacterium tuberculosis H37Rv]
Mycobacterium_tuberculosis	000916	GCF_002887145.1_ASM288714v1	NZ_CP025599.1	lcl|NZ_CP025599.1_prot_WP_003414857.1_3041	Chromosome	none	3283306	3285048	gi|15610078|ref|NP_217457.1| long-chain-fatty-acid--AMP ligase FadD28 [Mycobacterium tuberculosis H37Rv]
Mycobacterium_tuberculosis	000916	GCF_002887255.1_ASM288725v1	NZ_CP025602.1	lcl|NZ_CP025602.1_prot_WP_003414857.1_3042	Chromosome	none	3283313	3285055	gi|15610078|ref|NP_217457.1| long-chain-fatty-acid--AMP ligase FadD28 [Mycobacterium tuberculosis H37Rv]
Mycobacterium_tuberculosis	000916	GCF_002887335.1_ASM288733v1	NZ_CP025606.1	lcl|NZ_CP025606.1_prot_WP_003414857.1_3046	Chromosome	none	3283318	3285060	gi|15610078|ref|NP_217457.1| long-chain-fatty-acid--AMP ligase FadD28 [Mycobacterium tuberculosis H37Rv]
Mycobacterium_tuberculosis	000916	GCF_002975475.1_ASM297547v1	NZ_CP027035.1	lcl|NZ_CP027035.1_prot_WP_011799303.1_2993	Chromosome	none	3249706	3251448	gi|15610078|ref|NP_217457.1| long-chain-fatty-acid--AMP ligase FadD28 [Mycobacterium tuberculosis H37Rv]
Mycobacterium_tuberculosis	000916	GCF_003006115.1_ASM300611v1	NZ_CP022578.1	lcl|NZ_CP022578.1_prot_WP_003905978.1_256	Chromosome	none	272145	273887	gi|15610078|ref|NP_217457.1| long-chain-fatty-acid--AMP ligase FadD28 [Mycobacterium tuberculosis H37Rv]
Mycobacterium_tuberculosis	000916	GCF_003006135.1_ASM300613v1	NZ_CP022577.1	lcl|NZ_CP022577.1_prot_WP_003905978.1_390	Chromosome	none	416628	418370	gi|15610078|ref|NP_217457.1| long-chain-fatty-acid--AMP ligase FadD28 [Mycobacterium tuberculosis H37Rv]
Mycobacterium_tuberculosis	000916	GCF_003265005.1_ASM326500v1	NZ_CP030093.1	lcl|NZ_CP030093.1_prot_WP_003905978.1_2804	Chromosome	none	3052450	3054192	gi|15610078|ref|NP_217457.1| long-chain-fatty-acid--AMP ligase FadD28 [Mycobacterium tuberculosis H37Rv]
Mycobacterium_tuberculosis	000916	GCF_003287125.1_ASM328712v1	NZ_CP019610.1	lcl|NZ_CP019610.1_prot_WP_003905978.1_3361	Chromosome	none	3684966	3686708	gi|15610078|ref|NP_217457.1| long-chain-fatty-acid--AMP ligase FadD28 [Mycobacterium tuberculosis H37Rv]
Mycobacterium_tuberculosis	000916	GCF_003287145.1_ASM328714v1	NZ_CP019611.1	lcl|NZ_CP019611.1_prot_WP_003414857.1_3717	Chromosome	none	4064926	4066668	gi|15610078|ref|NP_217457.1| long-chain-fatty-acid--AMP ligase FadD28 [Mycobacterium tuberculosis H37Rv]
Mycobacterium_tuberculosis	000916	GCF_003287165.1_ASM328716v1	NZ_CP019612.1	lcl|NZ_CP019612.1_prot_WP_003414857.1_2915	Chromosome	none	3150509	3152251	gi|15610078|ref|NP_217457.1| long-chain-fatty-acid--AMP ligase FadD28 [Mycobacterium tuberculosis H37Rv]
Mycobacterium_tuberculosis	000916	GCF_003287185.1_ASM328718v1	NZ_CP019613.1	lcl|NZ_CP019613.1_prot_WP_003414857.1_719	Chromosome	none	753887	755629	gi|15610078|ref|NP_217457.1| long-chain-fatty-acid--AMP ligase FadD28 [Mycobacterium tuberculosis H37Rv]
Mycobacterium_tuberculosis	000916	GCF_003293655.1_ASM329365v1	NZ_CP029065.1	lcl|NZ_CP029065.1_prot_WP_003414857.1_3031	Chromosome	none	3256589	3258331	gi|15610078|ref|NP_217457.1| long-chain-fatty-acid--AMP ligase FadD28 [Mycobacterium tuberculosis H37Rv]
Mycobacterium_tuberculosis	000916	GCF_005155785.1_ASM515578v1	NZ_CP039851.1	lcl|NZ_CP039851.1_prot_WP_011799303.1_2953	Chromosome	none	3217147	3218889	gi|15610078|ref|NP_217457.1| long-chain-fatty-acid--AMP ligase FadD28 [Mycobacterium tuberculosis H37Rv]
Mycobacterium_tuberculosis	000916	GCF_005156105.1_ASM515610v1	NZ_CP039850.1	lcl|NZ_CP039850.1_prot_WP_011799303.1_2955	Chromosome	none	3217082	3218824	gi|15610078|ref|NP_217457.1| long-chain-fatty-acid--AMP ligase FadD28 [Mycobacterium tuberculosis H37Rv]
Mycobacterium_tuberculosis	000916	GCF_007833935.1_ASM783393v1	NZ_CP041207.1	lcl|NZ_CP041207.1_prot_WP_003414857.1_3041	Chromosome	none	3290630	3292372	gi|15610078|ref|NP_217457.1| long-chain-fatty-acid--AMP ligase FadD28 [Mycobacterium tuberculosis H37Rv]
Mycobacterium_tuberculosis	000916	GCF_008761675.1_ASM876167v1	NZ_CP044345.1	lcl|NZ_CP044345.1_prot_WP_064314159.1_1512	Chromosome	none	1624629	1626371	gi|15610078|ref|NP_217457.1| long-chain-fatty-acid--AMP ligase FadD28 [Mycobacterium tuberculosis H37Rv]
Mycobacterium_tuberculosis	000916	GCF_009664875.1_ASM966487v1	NZ_CP045962.1	lcl|NZ_CP045962.1_prot_WP_003414857.1_3022	Chromosome	none	3279176	3280918	gi|15610078|ref|NP_217457.1| long-chain-fatty-acid--AMP ligase FadD28 [Mycobacterium tuberculosis H37Rv]
Mycobacterium_tuberculosis	000916	GCF_009730215.1_ASM973021v1	NZ_CP046308.1	lcl|NZ_CP046308.1_prot_WP_003414857.1_1812	Chromosome	none	1957302	1959044	gi|15610078|ref|NP_217457.1| long-chain-fatty-acid--AMP ligase FadD28 [Mycobacterium tuberculosis H37Rv]
Mycobacterium_tuberculosis	000916	GCF_009730235.1_ASM973023v1	NZ_CP046309.1	lcl|NZ_CP046309.1_prot_WP_003414857.1_1303	Chromosome	none	1372655	1374397	gi|15610078|ref|NP_217457.1| long-chain-fatty-acid--AMP ligase FadD28 [Mycobacterium tuberculosis H37Rv]
Mycobacterium_tuberculosis	000916	GCF_009762675.2_ASM976267v2	NZ_CP046728.2	lcl|NZ_CP046728.2_prot_WP_003905978.1_3029	Chromosome	none	3271106	3272848	gi|15610078|ref|NP_217457.1| long-chain-fatty-acid--AMP ligase FadD28 [Mycobacterium tuberculosis H37Rv]
Mycobacterium_tuberculosis	000916	GCF_012923765.1_ASM1292376v1	NZ_CP048071.1	lcl|NZ_CP048071.1_prot_WP_003414857.1_3034	Chromosome	none	3273112	3274854	gi|15610078|ref|NP_217457.1| long-chain-fatty-acid--AMP ligase FadD28 [Mycobacterium tuberculosis H37Rv]
Mycobacterium_tuberculosis	000916	GCF_013010385.1_ASM1301038v1	NZ_CP053092.1	lcl|NZ_CP053092.1_prot_WP_003414857.1_3027	Chromosome	none	3268810	3270552	gi|15610078|ref|NP_217457.1| long-chain-fatty-acid--AMP ligase FadD28 [Mycobacterium tuberculosis H37Rv]
Mycobacterium_tuberculosis	000916	GCF_013267635.1_ASM1326763v1	NZ_CP054013.1	lcl|NZ_CP054013.1_prot_WP_003414857.1_3785	Chromosome	none	4127499	4129241	gi|15610078|ref|NP_217457.1| long-chain-fatty-acid--AMP ligase FadD28 [Mycobacterium tuberculosis H37Rv]
Mycobacterium_tuberculosis	000916	GCF_013267655.1_ASM1326765v1	NZ_CP054014.1	lcl|NZ_CP054014.1_prot_WP_003905978.1_4038	Chromosome	none	4370263	4372005	gi|15610078|ref|NP_217457.1| long-chain-fatty-acid--AMP ligase FadD28 [Mycobacterium tuberculosis H37Rv]
Mycobacterium_tuberculosis	000916	GCF_014884625.1_ASM1488462v1	NZ_CP043995.1	lcl|NZ_CP043995.1_prot_WP_003414857.1_1049	Chromosome	none	1128423	1130165	gi|15610078|ref|NP_217457.1| long-chain-fatty-acid--AMP ligase FadD28 [Mycobacterium tuberculosis H37Rv]
Mycobacterium_tuberculosis	000916	GCF_014884645.1_ASM1488464v1	NZ_CP043996.1	lcl|NZ_CP043996.1_prot_WP_003905978.1_3049	Chromosome	none	3286009	3287751	gi|15610078|ref|NP_217457.1| long-chain-fatty-acid--AMP ligase FadD28 [Mycobacterium tuberculosis H37Rv]
Mycobacterium_tuberculosis	000916	GCF_014884665.1_ASM1488466v1	NZ_CP043997.1	lcl|NZ_CP043997.1_prot_WP_003905978.1_3032	Chromosome	none	3271511	3273253	gi|15610078|ref|NP_217457.1| long-chain-fatty-acid--AMP ligase FadD28 [Mycobacterium tuberculosis H37Rv]
Mycobacterium_tuberculosis	000916	GCF_014899205.1_ASM1489920v1	NZ_CP041788.1	lcl|NZ_CP041788.1_prot_WP_193018196.1_3034	Chromosome	none	3285469	3287211	gi|15610078|ref|NP_217457.1| long-chain-fatty-acid--AMP ligase FadD28 [Mycobacterium tuberculosis H37Rv]
Mycobacterium_tuberculosis	000916	GCF_014899225.1_ASM1489922v1	NZ_CP041789.1	lcl|NZ_CP041789.1_prot_WP_003905978.1_3031	Chromosome	none	3275087	3276829	gi|15610078|ref|NP_217457.1| long-chain-fatty-acid--AMP ligase FadD28 [Mycobacterium tuberculosis H37Rv]
Mycobacterium_tuberculosis	000916	GCF_014899245.1_ASM1489924v1	NZ_CP041790.1	lcl|NZ_CP041790.1_prot_WP_003414857.1_3029	Chromosome	none	3288436	3290178	gi|15610078|ref|NP_217457.1| long-chain-fatty-acid--AMP ligase FadD28 [Mycobacterium tuberculosis H37Rv]
Mycobacterium_tuberculosis	000916	GCF_014899265.1_ASM1489926v1	NZ_CP041792.1	lcl|NZ_CP041792.1_prot_WP_003414857.1_3027	Chromosome	none	3280954	3282696	gi|15610078|ref|NP_217457.1| long-chain-fatty-acid--AMP ligase FadD28 [Mycobacterium tuberculosis H37Rv]
Mycobacterium_tuberculosis	000916	GCF_014899285.1_ASM1489928v1	NZ_CP041791.1	lcl|NZ_CP041791.1_prot_WP_003414857.1_3030	Chromosome	none	3288438	3290180	gi|15610078|ref|NP_217457.1| long-chain-fatty-acid--AMP ligase FadD28 [Mycobacterium tuberculosis H37Rv]
Mycobacterium_tuberculosis	000916	GCF_014899305.1_ASM1489930v1	NZ_CP041793.1	lcl|NZ_CP041793.1_prot_WP_003414857.1_3035	Chromosome	none	3297311	3299053	gi|15610078|ref|NP_217457.1| long-chain-fatty-acid--AMP ligase FadD28 [Mycobacterium tuberculosis H37Rv]
Mycobacterium_tuberculosis	000916	GCF_014899325.1_ASM1489932v1	NZ_CP041794.1	lcl|NZ_CP041794.1_prot_WP_003414857.1_3019	Chromosome	none	3281181	3282923	gi|15610078|ref|NP_217457.1| long-chain-fatty-acid--AMP ligase FadD28 [Mycobacterium tuberculosis H37Rv]
Mycobacterium_tuberculosis	000916	GCF_014899345.1_ASM1489934v1	NZ_CP041795.1	lcl|NZ_CP041795.1_prot_WP_003414857.1_3021	Chromosome	none	3284717	3286459	gi|15610078|ref|NP_217457.1| long-chain-fatty-acid--AMP ligase FadD28 [Mycobacterium tuberculosis H37Rv]
Mycobacterium_tuberculosis	000916	GCF_014899365.1_ASM1489936v1	NZ_CP041796.1	lcl|NZ_CP041796.1_prot_WP_003414857.1_3035	Chromosome	none	3293086	3294828	gi|15610078|ref|NP_217457.1| long-chain-fatty-acid--AMP ligase FadD28 [Mycobacterium tuberculosis H37Rv]
Mycobacterium_tuberculosis	000916	GCF_014899385.1_ASM1489938v1	NZ_CP041797.1	lcl|NZ_CP041797.1_prot_WP_003414857.1_3020	Chromosome	none	3265020	3266762	gi|15610078|ref|NP_217457.1| long-chain-fatty-acid--AMP ligase FadD28 [Mycobacterium tuberculosis H37Rv]
Mycobacterium_tuberculosis	000916	GCF_014899405.1_ASM1489940v1	NZ_CP041798.1	lcl|NZ_CP041798.1_prot_WP_003414857.1_3021	Chromosome	none	3281983	3283725	gi|15610078|ref|NP_217457.1| long-chain-fatty-acid--AMP ligase FadD28 [Mycobacterium tuberculosis H37Rv]
Mycobacterium_tuberculosis	000916	GCF_014899425.1_ASM1489942v1	NZ_CP041799.1	lcl|NZ_CP041799.1_prot_WP_003905978.1_2803	Chromosome	none	3052453	3054195	gi|15610078|ref|NP_217457.1| long-chain-fatty-acid--AMP ligase FadD28 [Mycobacterium tuberculosis H37Rv]
Mycobacterium_tuberculosis	000916	GCF_014899445.1_ASM1489944v1	NZ_CP041800.1	lcl|NZ_CP041800.1_prot_WP_003414857.1_3049	Chromosome	none	3305785	3307527	gi|15610078|ref|NP_217457.1| long-chain-fatty-acid--AMP ligase FadD28 [Mycobacterium tuberculosis H37Rv]
Mycobacterium_tuberculosis	000916	GCF_014899465.1_ASM1489946v1	NZ_CP041801.1	lcl|NZ_CP041801.1_prot_WP_003414857.1_3052	Chromosome	none	3308556	3310298	gi|15610078|ref|NP_217457.1| long-chain-fatty-acid--AMP ligase FadD28 [Mycobacterium tuberculosis H37Rv]
Mycobacterium_tuberculosis	000916	GCF_014899485.1_ASM1489948v1	NZ_CP041802.1	lcl|NZ_CP041802.1_prot_WP_003414857.1_3018	Chromosome	none	3280682	3282424	gi|15610078|ref|NP_217457.1| long-chain-fatty-acid--AMP ligase FadD28 [Mycobacterium tuberculosis H37Rv]
Mycobacterium_tuberculosis	000916	GCF_014899505.1_ASM1489950v1	NZ_CP041803.1	lcl|NZ_CP041803.1_prot_WP_003414857.1_3013	Chromosome	none	3278115	3279857	gi|15610078|ref|NP_217457.1| long-chain-fatty-acid--AMP ligase FadD28 [Mycobacterium tuberculosis H37Rv]
Mycobacterium_tuberculosis	000916	GCF_014899525.1_ASM1489952v1	NZ_CP041804.1	lcl|NZ_CP041804.1_prot_WP_003414857.1_3042	Chromosome	none	3285260	3287002	gi|15610078|ref|NP_217457.1| long-chain-fatty-acid--AMP ligase FadD28 [Mycobacterium tuberculosis H37Rv]
Mycobacterium_tuberculosis	000916	GCF_014899545.1_ASM1489954v1	NZ_CP041805.1	lcl|NZ_CP041805.1_prot_WP_003414857.1_3029	Chromosome	none	3280132	3281874	gi|15610078|ref|NP_217457.1| long-chain-fatty-acid--AMP ligase FadD28 [Mycobacterium tuberculosis H37Rv]
Mycobacterium_tuberculosis	000916	GCF_014899565.1_ASM1489956v1	NZ_CP041806.1	lcl|NZ_CP041806.1_prot_WP_003414857.1_3023	Chromosome	none	3269599	3271341	gi|15610078|ref|NP_217457.1| long-chain-fatty-acid--AMP ligase FadD28 [Mycobacterium tuberculosis H37Rv]
Mycobacterium_tuberculosis	000916	GCF_014899585.1_ASM1489958v1	NZ_CP041807.1	lcl|NZ_CP041807.1_prot_WP_003414857.1_3024	Chromosome	none	3273828	3275570	gi|15610078|ref|NP_217457.1| long-chain-fatty-acid--AMP ligase FadD28 [Mycobacterium tuberculosis H37Rv]
Mycobacterium_tuberculosis	000916	GCF_014899605.1_ASM1489960v1	NZ_CP041808.1	lcl|NZ_CP041808.1_prot_WP_003414857.1_3024	Chromosome	none	3267957	3269699	gi|15610078|ref|NP_217457.1| long-chain-fatty-acid--AMP ligase FadD28 [Mycobacterium tuberculosis H37Rv]
Mycobacterium_tuberculosis	000916	GCF_014899625.1_ASM1489962v1	NZ_CP041809.1	lcl|NZ_CP041809.1_prot_WP_003414857.1_3021	Chromosome	none	3269497	3271239	gi|15610078|ref|NP_217457.1| long-chain-fatty-acid--AMP ligase FadD28 [Mycobacterium tuberculosis H37Rv]
Mycobacterium_tuberculosis	000916	GCF_014899645.1_ASM1489964v1	NZ_CP041810.1	lcl|NZ_CP041810.1_prot_WP_003414857.1_3033	Chromosome	none	3279501	3281243	gi|15610078|ref|NP_217457.1| long-chain-fatty-acid--AMP ligase FadD28 [Mycobacterium tuberculosis H37Rv]
Mycobacterium_tuberculosis	000916	GCF_014899665.1_ASM1489966v1	NZ_CP041811.1	lcl|NZ_CP041811.1_prot_WP_003414857.1_3033	Chromosome	none	3287661	3289403	gi|15610078|ref|NP_217457.1| long-chain-fatty-acid--AMP ligase FadD28 [Mycobacterium tuberculosis H37Rv]
Mycobacterium_tuberculosis	000916	GCF_014899685.1_ASM1489968v1	NZ_CP041812.1	lcl|NZ_CP041812.1_prot_WP_003414857.1_3041	Chromosome	none	3283488	3285230	gi|15610078|ref|NP_217457.1| long-chain-fatty-acid--AMP ligase FadD28 [Mycobacterium tuberculosis H37Rv]
Mycobacterium_tuberculosis	000916	GCF_014899705.1_ASM1489970v1	NZ_CP041813.1	lcl|NZ_CP041813.1_prot_WP_003414857.1_3058	Chromosome	none	3306269	3308011	gi|15610078|ref|NP_217457.1| long-chain-fatty-acid--AMP ligase FadD28 [Mycobacterium tuberculosis H37Rv]
Mycobacterium_tuberculosis	000916	GCF_014899725.1_ASM1489972v1	NZ_CP041814.1	lcl|NZ_CP041814.1_prot_WP_003414857.1_3033	Chromosome	none	3288083	3289825	gi|15610078|ref|NP_217457.1| long-chain-fatty-acid--AMP ligase FadD28 [Mycobacterium tuberculosis H37Rv]
Mycobacterium_tuberculosis	000916	GCF_014899745.1_ASM1489974v1	NZ_CP041815.1	lcl|NZ_CP041815.1_prot_WP_003905978.1_2806	Chromosome	none	3052461	3054203	gi|15610078|ref|NP_217457.1| long-chain-fatty-acid--AMP ligase FadD28 [Mycobacterium tuberculosis H37Rv]
Mycobacterium_tuberculosis	000916	GCF_014899765.1_ASM1489976v1	NZ_CP041816.1	lcl|NZ_CP041816.1_prot_WP_003414857.1_3033	Chromosome	none	3287599	3289341	gi|15610078|ref|NP_217457.1| long-chain-fatty-acid--AMP ligase FadD28 [Mycobacterium tuberculosis H37Rv]
Mycobacterium_tuberculosis	000916	GCF_014899785.1_ASM1489978v1	NZ_CP041817.1	lcl|NZ_CP041817.1_prot_WP_003414857.1_3025	Chromosome	none	3270923	3272665	gi|15610078|ref|NP_217457.1| long-chain-fatty-acid--AMP ligase FadD28 [Mycobacterium tuberculosis H37Rv]
Mycobacterium_tuberculosis	000916	GCF_014899805.1_ASM1489980v1	NZ_CP041818.1	lcl|NZ_CP041818.1_prot_WP_003414857.1_3035	Chromosome	none	3290765	3292507	gi|15610078|ref|NP_217457.1| long-chain-fatty-acid--AMP ligase FadD28 [Mycobacterium tuberculosis H37Rv]
Mycobacterium_tuberculosis	000916	GCF_014899825.1_ASM1489982v1	NZ_CP041819.1	lcl|NZ_CP041819.1_prot_WP_003414857.1_3024	Chromosome	none	3265764	3267506	gi|15610078|ref|NP_217457.1| long-chain-fatty-acid--AMP ligase FadD28 [Mycobacterium tuberculosis H37Rv]
Mycobacterium_tuberculosis	000916	GCF_014899845.1_ASM1489984v1	NZ_CP041820.1	lcl|NZ_CP041820.1_prot_WP_003414857.1_3041	Chromosome	none	3291978	3293720	gi|15610078|ref|NP_217457.1| long-chain-fatty-acid--AMP ligase FadD28 [Mycobacterium tuberculosis H37Rv]
Mycobacterium_tuberculosis	000916	GCF_014899865.1_ASM1489986v1	NZ_CP041821.1	lcl|NZ_CP041821.1_prot_WP_003414857.1_3022	Chromosome	none	3264153	3265895	gi|15610078|ref|NP_217457.1| long-chain-fatty-acid--AMP ligase FadD28 [Mycobacterium tuberculosis H37Rv]
Mycobacterium_tuberculosis	000916	GCF_014899885.1_ASM1489988v1	NZ_CP041822.1	lcl|NZ_CP041822.1_prot_WP_003414857.1_1048	Chromosome	none	1128373	1130115	gi|15610078|ref|NP_217457.1| long-chain-fatty-acid--AMP ligase FadD28 [Mycobacterium tuberculosis H37Rv]
Mycobacterium_tuberculosis	000916	GCF_014899905.1_ASM1489990v1	NZ_CP041823.1	lcl|NZ_CP041823.1_prot_WP_003414857.1_1048	Chromosome	none	1128424	1130166	gi|15610078|ref|NP_217457.1| long-chain-fatty-acid--AMP ligase FadD28 [Mycobacterium tuberculosis H37Rv]
Mycobacterium_tuberculosis	000916	GCF_014899925.1_ASM1489992v1	NZ_CP041824.1	lcl|NZ_CP041824.1_prot_WP_003414857.1_3029	Chromosome	none	3280102	3281844	gi|15610078|ref|NP_217457.1| long-chain-fatty-acid--AMP ligase FadD28 [Mycobacterium tuberculosis H37Rv]
Mycobacterium_tuberculosis	000916	GCF_014899945.1_ASM1489994v1	NZ_CP041825.1	lcl|NZ_CP041825.1_prot_WP_003414857.1_1048	Chromosome	none	1128425	1130167	gi|15610078|ref|NP_217457.1| long-chain-fatty-acid--AMP ligase FadD28 [Mycobacterium tuberculosis H37Rv]
Mycobacterium_tuberculosis	000916	GCF_014899965.1_ASM1489996v1	NZ_CP041826.1	lcl|NZ_CP041826.1_prot_WP_003414857.1_3062	Chromosome	none	3316351	3318093	gi|15610078|ref|NP_217457.1| long-chain-fatty-acid--AMP ligase FadD28 [Mycobacterium tuberculosis H37Rv]
Mycobacterium_tuberculosis	000916	GCF_014899985.1_ASM1489998v1	NZ_CP041827.1	lcl|NZ_CP041827.1_prot_WP_003414857.1_3056	Chromosome	none	3308916	3310658	gi|15610078|ref|NP_217457.1| long-chain-fatty-acid--AMP ligase FadD28 [Mycobacterium tuberculosis H37Rv]
Mycobacterium_tuberculosis	000916	GCF_014900005.1_ASM1490000v1	NZ_CP041828.1	lcl|NZ_CP041828.1_prot_WP_003414857.1_3045	Chromosome	none	3300769	3302511	gi|15610078|ref|NP_217457.1| long-chain-fatty-acid--AMP ligase FadD28 [Mycobacterium tuberculosis H37Rv]
Mycobacterium_tuberculosis	000916	GCF_014900055.1_ASM1490005v1	NZ_CP041829.1	lcl|NZ_CP041829.1_prot_WP_003414857.1_3029	Chromosome	none	3274391	3276133	gi|15610078|ref|NP_217457.1| long-chain-fatty-acid--AMP ligase FadD28 [Mycobacterium tuberculosis H37Rv]
Mycobacterium_tuberculosis	000916	GCF_014900075.1_ASM1490007v1	NZ_CP041830.1	lcl|NZ_CP041830.1_prot_WP_003905978.1_3032	Chromosome	none	3274991	3276733	gi|15610078|ref|NP_217457.1| long-chain-fatty-acid--AMP ligase FadD28 [Mycobacterium tuberculosis H37Rv]
Mycobacterium_tuberculosis	000916	GCF_014900095.1_ASM1490009v1	NZ_CP041831.1	lcl|NZ_CP041831.1_prot_WP_003414857.1_3038	Chromosome	none	3295223	3296965	gi|15610078|ref|NP_217457.1| long-chain-fatty-acid--AMP ligase FadD28 [Mycobacterium tuberculosis H37Rv]
Mycobacterium_tuberculosis	000916	GCF_014900115.1_ASM1490011v1	NZ_CP041832.1	lcl|NZ_CP041832.1_prot_WP_003414857.1_3025	Chromosome	none	3266999	3268741	gi|15610078|ref|NP_217457.1| long-chain-fatty-acid--AMP ligase FadD28 [Mycobacterium tuberculosis H37Rv]
Mycobacterium_tuberculosis	000916	GCF_014900135.1_ASM1490013v1	NZ_CP041833.1	lcl|NZ_CP041833.1_prot_WP_003414857.1_3040	Chromosome	none	3295026	3296768	gi|15610078|ref|NP_217457.1| long-chain-fatty-acid--AMP ligase FadD28 [Mycobacterium tuberculosis H37Rv]
Mycobacterium_tuberculosis	000916	GCF_014900155.1_ASM1490015v1	NZ_CP041834.1	lcl|NZ_CP041834.1_prot_WP_003414857.1_3028	Chromosome	none	3279623	3281365	gi|15610078|ref|NP_217457.1| long-chain-fatty-acid--AMP ligase FadD28 [Mycobacterium tuberculosis H37Rv]
Mycobacterium_tuberculosis	000916	GCF_014900175.1_ASM1490017v1	NZ_CP041835.1	lcl|NZ_CP041835.1_prot_WP_003905978.1_3030	Chromosome	none	3267078	3268820	gi|15610078|ref|NP_217457.1| long-chain-fatty-acid--AMP ligase FadD28 [Mycobacterium tuberculosis H37Rv]
Mycobacterium_tuberculosis	000916	GCF_014900195.1_ASM1490019v1	NZ_CP041836.1	lcl|NZ_CP041836.1_prot_WP_003905978.1_2807	Chromosome	none	3052434	3054176	gi|15610078|ref|NP_217457.1| long-chain-fatty-acid--AMP ligase FadD28 [Mycobacterium tuberculosis H37Rv]
Mycobacterium_tuberculosis	000916	GCF_014900215.1_ASM1490021v1	NZ_CP041837.1	lcl|NZ_CP041837.1_prot_WP_003414857.1_3044	Chromosome	none	3295156	3296898	gi|15610078|ref|NP_217457.1| long-chain-fatty-acid--AMP ligase FadD28 [Mycobacterium tuberculosis H37Rv]
Mycobacterium_tuberculosis	000916	GCF_014900235.1_ASM1490023v1	NZ_CP041838.1	lcl|NZ_CP041838.1_prot_WP_003414857.1_3041	Chromosome	none	3295073	3296815	gi|15610078|ref|NP_217457.1| long-chain-fatty-acid--AMP ligase FadD28 [Mycobacterium tuberculosis H37Rv]
Mycobacterium_tuberculosis	000916	GCF_014900255.1_ASM1490025v1	NZ_CP041839.1	lcl|NZ_CP041839.1_prot_WP_003414857.1_3040	Chromosome	none	3295160	3296902	gi|15610078|ref|NP_217457.1| long-chain-fatty-acid--AMP ligase FadD28 [Mycobacterium tuberculosis H37Rv]
Mycobacterium_tuberculosis	000916	GCF_014900275.1_ASM1490027v1	NZ_CP041840.1	lcl|NZ_CP041840.1_prot_WP_003414857.1_3039	Chromosome	none	3295142	3296884	gi|15610078|ref|NP_217457.1| long-chain-fatty-acid--AMP ligase FadD28 [Mycobacterium tuberculosis H37Rv]
Mycobacterium_tuberculosis	000916	GCF_014900295.1_ASM1490029v1	NZ_CP041841.1	lcl|NZ_CP041841.1_prot_WP_003414857.1_3041	Chromosome	none	3295081	3296823	gi|15610078|ref|NP_217457.1| long-chain-fatty-acid--AMP ligase FadD28 [Mycobacterium tuberculosis H37Rv]
Mycobacterium_tuberculosis	000916	GCF_014900315.1_ASM1490031v1	NZ_CP041842.1	lcl|NZ_CP041842.1_prot_WP_003905978.1_3034	Chromosome	none	3273344	3275086	gi|15610078|ref|NP_217457.1| long-chain-fatty-acid--AMP ligase FadD28 [Mycobacterium tuberculosis H37Rv]
Mycobacterium_tuberculosis	000916	GCF_014900335.1_ASM1490033v1	NZ_CP041843.1	lcl|NZ_CP041843.1_prot_WP_003414857.1_3038	Chromosome	none	3281607	3283349	gi|15610078|ref|NP_217457.1| long-chain-fatty-acid--AMP ligase FadD28 [Mycobacterium tuberculosis H37Rv]
Mycobacterium_tuberculosis	000916	GCF_014900355.1_ASM1490035v1	NZ_CP041844.1	lcl|NZ_CP041844.1_prot_WP_003414857.1_3054	Chromosome	none	3300806	3302548	gi|15610078|ref|NP_217457.1| long-chain-fatty-acid--AMP ligase FadD28 [Mycobacterium tuberculosis H37Rv]
Mycobacterium_tuberculosis	000916	GCF_014900375.1_ASM1490037v1	NZ_CP041845.1	lcl|NZ_CP041845.1_prot_WP_003414857.1_3046	Chromosome	none	3293726	3295468	gi|15610078|ref|NP_217457.1| long-chain-fatty-acid--AMP ligase FadD28 [Mycobacterium tuberculosis H37Rv]
Mycobacterium_tuberculosis	000916	GCF_014900395.1_ASM1490039v1	NZ_CP041846.1	lcl|NZ_CP041846.1_prot_WP_003905978.1_3024	Chromosome	none	3272518	3274260	gi|15610078|ref|NP_217457.1| long-chain-fatty-acid--AMP ligase FadD28 [Mycobacterium tuberculosis H37Rv]
Mycobacterium_tuberculosis	000916	GCF_014900415.1_ASM1490041v1	NZ_CP041847.1	lcl|NZ_CP041847.1_prot_WP_003905978.1_3033	Chromosome	none	3274224	3275966	gi|15610078|ref|NP_217457.1| long-chain-fatty-acid--AMP ligase FadD28 [Mycobacterium tuberculosis H37Rv]
Mycobacterium_tuberculosis	000916	GCF_014900435.1_ASM1490043v1	NZ_CP041848.1	lcl|NZ_CP041848.1_prot_WP_003905978.1_3031	Chromosome	none	3272870	3274612	gi|15610078|ref|NP_217457.1| long-chain-fatty-acid--AMP ligase FadD28 [Mycobacterium tuberculosis H37Rv]
Mycobacterium_tuberculosis	000916	GCF_014900455.1_ASM1490045v1	NZ_CP041849.1	lcl|NZ_CP041849.1_prot_WP_003414857.1_3033	Chromosome	none	3277111	3278853	gi|15610078|ref|NP_217457.1| long-chain-fatty-acid--AMP ligase FadD28 [Mycobacterium tuberculosis H37Rv]
Mycobacterium_tuberculosis	000916	GCF_014900475.1_ASM1490047v1	NZ_CP041850.1	lcl|NZ_CP041850.1_prot_WP_003905978.1_3030	Chromosome	none	3271324	3273066	gi|15610078|ref|NP_217457.1| long-chain-fatty-acid--AMP ligase FadD28 [Mycobacterium tuberculosis H37Rv]
Mycobacterium_tuberculosis	000916	GCF_014900495.1_ASM1490049v1	NZ_CP041851.1	lcl|NZ_CP041851.1_prot_WP_003905978.1_3034	Chromosome	none	3275732	3277474	gi|15610078|ref|NP_217457.1| long-chain-fatty-acid--AMP ligase FadD28 [Mycobacterium tuberculosis H37Rv]
Mycobacterium_tuberculosis	000916	GCF_014900515.1_ASM1490051v1	NZ_CP041852.1	lcl|NZ_CP041852.1_prot_WP_003905978.1_3026	Chromosome	none	3267744	3269486	gi|15610078|ref|NP_217457.1| long-chain-fatty-acid--AMP ligase FadD28 [Mycobacterium tuberculosis H37Rv]
Mycobacterium_tuberculosis	000916	GCF_014900555.1_ASM1490055v1	NZ_CP041853.1	lcl|NZ_CP041853.1_prot_WP_003414857.1_3065	Chromosome	none	3311993	3313735	gi|15610078|ref|NP_217457.1| long-chain-fatty-acid--AMP ligase FadD28 [Mycobacterium tuberculosis H37Rv]
Mycobacterium_tuberculosis	000916	GCF_014900595.1_ASM1490059v1	NZ_CP041854.1	lcl|NZ_CP041854.1_prot_WP_003905978.1_3033	Chromosome	none	3275575	3277317	gi|15610078|ref|NP_217457.1| long-chain-fatty-acid--AMP ligase FadD28 [Mycobacterium tuberculosis H37Rv]
Mycobacterium_tuberculosis	000916	GCF_014900615.1_ASM1490061v1	NZ_CP041855.1	lcl|NZ_CP041855.1_prot_WP_003905978.1_3035	Chromosome	none	3275537	3277279	gi|15610078|ref|NP_217457.1| long-chain-fatty-acid--AMP ligase FadD28 [Mycobacterium tuberculosis H37Rv]
Mycobacterium_tuberculosis	000916	GCF_014900635.1_ASM1490063v1	NZ_CP041856.1	lcl|NZ_CP041856.1_prot_WP_003414857.1_3026	Chromosome	none	3270910	3272652	gi|15610078|ref|NP_217457.1| long-chain-fatty-acid--AMP ligase FadD28 [Mycobacterium tuberculosis H37Rv]
Mycobacterium_tuberculosis	000916	GCF_014900655.1_ASM1490065v1	NZ_CP041857.1	lcl|NZ_CP041857.1_prot_WP_003414857.1_3022	Chromosome	none	3270853	3272595	gi|15610078|ref|NP_217457.1| long-chain-fatty-acid--AMP ligase FadD28 [Mycobacterium tuberculosis H37Rv]
Mycobacterium_tuberculosis	000916	GCF_014900675.1_ASM1490067v1	NZ_CP041858.1	lcl|NZ_CP041858.1_prot_WP_003905978.1_3031	Chromosome	none	3273864	3275606	gi|15610078|ref|NP_217457.1| long-chain-fatty-acid--AMP ligase FadD28 [Mycobacterium tuberculosis H37Rv]
Mycobacterium_tuberculosis	000916	GCF_014900695.1_ASM1490069v1	NZ_CP041859.1	lcl|NZ_CP041859.1_prot_WP_003414857.1_3031	Chromosome	none	3289674	3291416	gi|15610078|ref|NP_217457.1| long-chain-fatty-acid--AMP ligase FadD28 [Mycobacterium tuberculosis H37Rv]
Mycobacterium_tuberculosis	000916	GCF_014900715.1_ASM1490071v1	NZ_CP041860.1	lcl|NZ_CP041860.1_prot_WP_003905978.1_3034	Chromosome	none	3275689	3277431	gi|15610078|ref|NP_217457.1| long-chain-fatty-acid--AMP ligase FadD28 [Mycobacterium tuberculosis H37Rv]
Mycobacterium_tuberculosis	000916	GCF_014900735.1_ASM1490073v1	NZ_CP041861.1	lcl|NZ_CP041861.1_prot_WP_003905978.1_3036	Chromosome	none	3274119	3275861	gi|15610078|ref|NP_217457.1| long-chain-fatty-acid--AMP ligase FadD28 [Mycobacterium tuberculosis H37Rv]
Mycobacterium_tuberculosis	000916	GCF_014900755.1_ASM1490075v1	NZ_CP041862.1	lcl|NZ_CP041862.1_prot_WP_003414857.1_3053	Chromosome	none	3301694	3303436	gi|15610078|ref|NP_217457.1| long-chain-fatty-acid--AMP ligase FadD28 [Mycobacterium tuberculosis H37Rv]
Mycobacterium_tuberculosis	000916	GCF_014900775.1_ASM1490077v1	NZ_CP041863.1	lcl|NZ_CP041863.1_prot_WP_003905978.1_3031	Chromosome	none	3271505	3273247	gi|15610078|ref|NP_217457.1| long-chain-fatty-acid--AMP ligase FadD28 [Mycobacterium tuberculosis H37Rv]
Mycobacterium_tuberculosis	000916	GCF_014900795.1_ASM1490079v1	NZ_CP041864.1	lcl|NZ_CP041864.1_prot_WP_003414857.1_3022	Chromosome	none	3265251	3266993	gi|15610078|ref|NP_217457.1| long-chain-fatty-acid--AMP ligase FadD28 [Mycobacterium tuberculosis H37Rv]
Mycobacterium_tuberculosis	000916	GCF_014900815.1_ASM1490081v1	NZ_CP041865.1	lcl|NZ_CP041865.1_prot_WP_003905978.1_3034	Chromosome	none	3277098	3278840	gi|15610078|ref|NP_217457.1| long-chain-fatty-acid--AMP ligase FadD28 [Mycobacterium tuberculosis H37Rv]
Mycobacterium_tuberculosis	000916	GCF_014900835.1_ASM1490083v1	NZ_CP041866.1	lcl|NZ_CP041866.1_prot_WP_003414857.1_3032	Chromosome	none	3280727	3282469	gi|15610078|ref|NP_217457.1| long-chain-fatty-acid--AMP ligase FadD28 [Mycobacterium tuberculosis H37Rv]
Mycobacterium_tuberculosis	000916	GCF_014900855.1_ASM1490085v1	NZ_CP041867.1	lcl|NZ_CP041867.1_prot_WP_003905978.1_3034	Chromosome	none	3274226	3275968	gi|15610078|ref|NP_217457.1| long-chain-fatty-acid--AMP ligase FadD28 [Mycobacterium tuberculosis H37Rv]
Mycobacterium_tuberculosis	000916	GCF_014900895.1_ASM1490089v1	NZ_CP041868.1	lcl|NZ_CP041868.1_prot_WP_003414857.1_3036	Chromosome	none	3295689	3297431	gi|15610078|ref|NP_217457.1| long-chain-fatty-acid--AMP ligase FadD28 [Mycobacterium tuberculosis H37Rv]
Mycobacterium_tuberculosis	000916	GCF_014900965.1_ASM1490096v1	NZ_CP041869.1	lcl|NZ_CP041869.1_prot_WP_003905978.1_3032	Chromosome	none	3271457	3273199	gi|15610078|ref|NP_217457.1| long-chain-fatty-acid--AMP ligase FadD28 [Mycobacterium tuberculosis H37Rv]
Mycobacterium_tuberculosis	000916	GCF_014901035.1_ASM1490103v1	NZ_CP041870.1	lcl|NZ_CP041870.1_prot_WP_003414857.1_3032	Chromosome	none	3276909	3278651	gi|15610078|ref|NP_217457.1| long-chain-fatty-acid--AMP ligase FadD28 [Mycobacterium tuberculosis H37Rv]
Mycobacterium_tuberculosis	000916	GCF_014901055.1_ASM1490105v1	NZ_CP041871.1	lcl|NZ_CP041871.1_prot_WP_003414857.1_3052	Chromosome	none	3294153	3295895	gi|15610078|ref|NP_217457.1| long-chain-fatty-acid--AMP ligase FadD28 [Mycobacterium tuberculosis H37Rv]
Mycobacterium_tuberculosis	000916	GCF_014901075.1_ASM1490107v1	NZ_CP041872.1	lcl|NZ_CP041872.1_prot_WP_003905978.1_3035	Chromosome	none	3274230	3275972	gi|15610078|ref|NP_217457.1| long-chain-fatty-acid--AMP ligase FadD28 [Mycobacterium tuberculosis H37Rv]
Mycobacterium_tuberculosis	000916	GCF_014901095.1_ASM1490109v1	NZ_CP041873.1	lcl|NZ_CP041873.1_prot_WP_003414857.1_3043	Chromosome	none	3285897	3287639	gi|15610078|ref|NP_217457.1| long-chain-fatty-acid--AMP ligase FadD28 [Mycobacterium tuberculosis H37Rv]
Mycobacterium_tuberculosis	000916	GCF_014901115.1_ASM1490111v1	NZ_CP041874.1	lcl|NZ_CP041874.1_prot_WP_003905978.1_3034	Chromosome	none	3273723	3275465	gi|15610078|ref|NP_217457.1| long-chain-fatty-acid--AMP ligase FadD28 [Mycobacterium tuberculosis H37Rv]
Mycobacterium_tuberculosis	000916	GCF_014901135.1_ASM1490113v1	NZ_CP041875.1	lcl|NZ_CP041875.1_prot_WP_003414857.1_3062	Chromosome	none	3307920	3309662	gi|15610078|ref|NP_217457.1| long-chain-fatty-acid--AMP ligase FadD28 [Mycobacterium tuberculosis H37Rv]
Mycobacterium_tuberculosis	000916	GCF_014901155.1_ASM1490115v1	NZ_CP041876.1	lcl|NZ_CP041876.1_prot_WP_003414857.1_3031	Chromosome	none	3276717	3278459	gi|15610078|ref|NP_217457.1| long-chain-fatty-acid--AMP ligase FadD28 [Mycobacterium tuberculosis H37Rv]
Mycobacterium_tuberculosis	000916	GCF_015482805.1_ASM1548280v1	NZ_CP064405.1	lcl|NZ_CP064405.1_prot_WP_011799303.1_2968	Chromosome	none	3230379	3232121	gi|15610078|ref|NP_217457.1| long-chain-fatty-acid--AMP ligase FadD28 [Mycobacterium tuberculosis H37Rv]
Mycobacterium_tuberculosis	000916	GCF_016917775.1_ASM1691777v1	NZ_CP070338.1	lcl|NZ_CP070338.1_prot_WP_003905978.1_2810	Chromosome	none	3054946	3056688	gi|15610078|ref|NP_217457.1| long-chain-fatty-acid--AMP ligase FadD28 [Mycobacterium tuberculosis H37Rv]
Mycobacterium_tuberculosis	000916	GCF_017164035.1_ASM1716403v1	NZ_CP071127.1	lcl|NZ_CP071127.1_prot_WP_206280394.1_3038	Chromosome	none	3283327	3285069	gi|15610078|ref|NP_217457.1| long-chain-fatty-acid--AMP ligase FadD28 [Mycobacterium tuberculosis H37Rv]
Mycobacterium_tuberculosis	000916	GCF_017164055.1_ASM1716405v1	NZ_CP071128.1	lcl|NZ_CP071128.1_prot_WP_206280394.1_3035	Chromosome	none	3283331	3285073	gi|15610078|ref|NP_217457.1| long-chain-fatty-acid--AMP ligase FadD28 [Mycobacterium tuberculosis H37Rv]
Mycobacterium_tuberculosis	000916	GCF_017901035.1_ASM1790103v1	NZ_CP072762.1	lcl|NZ_CP072762.1_prot_WP_003414857.1_3084	Chromosome	none	3304847	3306589	gi|15610078|ref|NP_217457.1| long-chain-fatty-acid--AMP ligase FadD28 [Mycobacterium tuberculosis H37Rv]
Mycobacterium_tuberculosis	000916	GCF_017901055.1_ASM1790105v1	NZ_CP072764.1	lcl|NZ_CP072764.1_prot_WP_003414857.1_3050	Chromosome	none	3288332	3290074	gi|15610078|ref|NP_217457.1| long-chain-fatty-acid--AMP ligase FadD28 [Mycobacterium tuberculosis H37Rv]
Mycobacterium_tuberculosis	000916	GCF_017901075.1_ASM1790107v1	NZ_CP072763.1	lcl|NZ_CP072763.1_prot_WP_003414857.1_3050	Chromosome	none	3288333	3290075	gi|15610078|ref|NP_217457.1| long-chain-fatty-acid--AMP ligase FadD28 [Mycobacterium tuberculosis H37Rv]
Mycobacterium_tuberculosis	000916	GCF_017901095.1_ASM1790109v1	NZ_CP072761.1	lcl|NZ_CP072761.1_prot_WP_003414857.1_3104	Chromosome	none	3331783	3333525	gi|15610078|ref|NP_217457.1| long-chain-fatty-acid--AMP ligase FadD28 [Mycobacterium tuberculosis H37Rv]
Mycobacterium_tuberculosis	000916	GCF_017901115.1_ASM1790111v1	NZ_CP072765.1	lcl|NZ_CP072765.1_prot_WP_003414857.1_3048	Chromosome	none	3288333	3290075	gi|15610078|ref|NP_217457.1| long-chain-fatty-acid--AMP ligase FadD28 [Mycobacterium tuberculosis H37Rv]
Mycobacterium_tuberculosis	000916	GCF_019670745.1_ASM1967074v1	NZ_AP024671.1	lcl|NZ_AP024671.1_prot_WP_003414857.1_3007	Chromosome	none	3245677	3247419	gi|15610078|ref|NP_217457.1| long-chain-fatty-acid--AMP ligase FadD28 [Mycobacterium tuberculosis H37Rv]
Mycobacterium_tuberculosis	000916	GCF_900520315.1_Mtb_DKC2.180803	NZ_LR027516.1	lcl|NZ_LR027516.1_prot_WP_003414857.1_3043	Chromosome	none	3291814	3293556	gi|15610078|ref|NP_217457.1| long-chain-fatty-acid--AMP ligase FadD28 [Mycobacterium tuberculosis H37Rv]
Mycobacterium_tuberculosis	000916	GCF_902459825.2_MB3601_COMBINED_annotated	NZ_LR699570.1	lcl|NZ_LR699570.1_prot_WP_011799303.1_3000	Chromosome	none	3252160	3253902	gi|15610078|ref|NP_217457.1| long-chain-fatty-acid--AMP ligase FadD28 [Mycobacterium tuberculosis H37Rv]
Mycobacterium_tuberculosis	000916	GCF_904810325.1_MmicOV254	NZ_LR882499.1	lcl|NZ_LR882499.1_prot_WP_003414857.1_3013	Chromosome	none	3272146	3273888	gi|15610078|ref|NP_217457.1| long-chain-fatty-acid--AMP ligase FadD28 [Mycobacterium tuberculosis H37Rv]
Mycobacterium_tuberculosis	000916	GCF_904810335.1_MmicATCC35782	NZ_LR882496.1	lcl|NZ_LR882496.1_prot_WP_003414857.1_3014	Chromosome	none	3272301	3274043	gi|15610078|ref|NP_217457.1| long-chain-fatty-acid--AMP ligase FadD28 [Mycobacterium tuberculosis H37Rv]
Mycobacterium_tuberculosis	000916	GCF_904810345.1_MmicMaus3	NZ_LR882498.1	lcl|NZ_LR882498.1_prot_WP_003414857.1_3019	Chromosome	none	3280508	3282250	gi|15610078|ref|NP_217457.1| long-chain-fatty-acid--AMP ligase FadD28 [Mycobacterium tuberculosis H37Rv]
Mycobacterium_tuberculosis	000916	GCF_904810355.1_MmicMaus4	NZ_LR882497.1	lcl|NZ_LR882497.1_prot_WP_003414857.1_3026	Chromosome	none	3283042	3284784	gi|15610078|ref|NP_217457.1| long-chain-fatty-acid--AMP ligase FadD28 [Mycobacterium tuberculosis H37Rv]
Mycobacterium_tuberculosis	000916	GCF_904810365.1_Mmic942272	NZ_LR882500.1	lcl|NZ_LR882500.1_prot_WP_003414857.1_3027	Chromosome	none	3282550	3284292	gi|15610078|ref|NP_217457.1| long-chain-fatty-acid--AMP ligase FadD28 [Mycobacterium tuberculosis H37Rv]
Mycobacterium_tuberculosis	000917	GCF_000008585.1_ASM858v1	NC_002755.2	lcl|NC_002755.2_prot_WP_003414872.1_3035	Chromosome	none	3284945	3285646	gi|15610082|ref|NP_217461.1| lipoprotein LppX [Mycobacterium tuberculosis H37Rv]
Mycobacterium_tuberculosis	000917	GCF_000009445.1_ASM944v1	NC_008769.1	lcl|NC_008769.1_prot_WP_003414872.1_2983	Chromosome	none	3244613	3245314	gi|15610082|ref|NP_217461.1| lipoprotein LppX [Mycobacterium tuberculosis H37Rv]
Mycobacterium_tuberculosis	000917	GCF_000010685.1_ASM1068v1	NC_012207.1	lcl|NC_012207.1_prot_WP_003414872.1_2972	Chromosome	none	3237440	3238141	gi|15610082|ref|NP_217461.1| lipoprotein LppX [Mycobacterium tuberculosis H37Rv]
Mycobacterium_tuberculosis	000917	GCF_000016145.1_ASM1614v1	NC_009525.1	lcl|NC_009525.1_prot_WP_003414872.1_3059	Chromosome	none	3302616	3303317	gi|15610082|ref|NP_217461.1| lipoprotein LppX [Mycobacterium tuberculosis H37Rv]
Mycobacterium_tuberculosis	000917	GCF_000016925.1_ASM1692v1	NC_009565.1	lcl|NC_009565.1_prot_WP_003414872.1_3051	Chromosome	none	3302097	3302798	gi|15610082|ref|NP_217461.1| lipoprotein LppX [Mycobacterium tuberculosis H37Rv]
Mycobacterium_tuberculosis	000917	GCF_000023625.1_ASM2362v1	NC_012943.1	lcl|NC_012943.1_prot_WP_003414872.1_1044	Chromosome	none	1122278	1122979	gi|15610082|ref|NP_217461.1| lipoprotein LppX [Mycobacterium tuberculosis H37Rv]
Mycobacterium_tuberculosis	000917	GCF_000153685.2_ASM15368v2	NC_022350.1	lcl|NC_022350.1_prot_WP_003414872.1_3028	Chromosome	none	3286546	3287247	gi|15610082|ref|NP_217461.1| lipoprotein LppX [Mycobacterium tuberculosis H37Rv]
Mycobacterium_tuberculosis	000917	GCF_000154585.2_ASM15458v2	NC_016768.1	lcl|NC_016768.1_prot_WP_003414872.1_1045	Chromosome	none	1122278	1122979	gi|15610082|ref|NP_217461.1| lipoprotein LppX [Mycobacterium tuberculosis H37Rv]
Mycobacterium_tuberculosis	000917	GCF_000154605.2_ASM15460v2	NC_018078.1	lcl|NC_018078.1_prot_WP_003414872.1_1045	Chromosome	none	1122280	1122981	gi|15610082|ref|NP_217461.1| lipoprotein LppX [Mycobacterium tuberculosis H37Rv]
Mycobacterium_tuberculosis	000917	GCF_000193185.2_ASM19318v2	NZ_CP012090.1	lcl|NZ_CP012090.1_prot_WP_003414872.1_2808	Chromosome	none	3059704	3060405	gi|15610082|ref|NP_217461.1| lipoprotein LppX [Mycobacterium tuberculosis H37Rv]
Mycobacterium_tuberculosis	000917	GCF_000195835.3_ASM19583v2	NC_002945.4	lcl|NC_002945.4_prot_WP_003414872.1_2991	Chromosome	none	3251609	3252310	gi|15610082|ref|NP_217461.1| lipoprotein LppX [Mycobacterium tuberculosis H37Rv]
Mycobacterium_tuberculosis	000917	GCF_000195955.2_ASM19595v2	NC_000962.3	lcl|NC_000962.3_prot_NP_217461.1_2934	Chromosome	none	3290624	3291325	gi|15610082|ref|NP_217461.1| lipoprotein LppX [Mycobacterium tuberculosis H37Rv]
Mycobacterium_tuberculosis	000917	GCF_000224435.1_ASM22443v1	NC_017524.1	lcl|NC_017524.1_prot_WP_003414872.1_3040	Chromosome	none	3286782	3287483	gi|15610082|ref|NP_217461.1| lipoprotein LppX [Mycobacterium tuberculosis H37Rv]
Mycobacterium_tuberculosis	000917	GCF_000234725.1_ASM23472v1	NC_016804.1	lcl|NC_016804.1_prot_WP_003414872.1_2958	Chromosome	none	3223978	3224679	gi|15610082|ref|NP_217461.1| lipoprotein LppX [Mycobacterium tuberculosis H37Rv]
Mycobacterium_tuberculosis	000917	GCF_000253355.1_ASM25335v1	NC_015758.1	lcl|NC_015758.1_prot_WP_003414872.1_3008	Chromosome	none	3269040	3269741	gi|15610082|ref|NP_217461.1| lipoprotein LppX [Mycobacterium tuberculosis H37Rv]
Mycobacterium_tuberculosis	000917	GCF_000270365.1_ASM27036v1	NC_017522.1	lcl|NC_017522.1_prot_WP_003414872.1_3033	Chromosome	none	3271567	3272268	gi|15610082|ref|NP_217461.1| lipoprotein LppX [Mycobacterium tuberculosis H37Rv]
Mycobacterium_tuberculosis	000917	GCF_000277735.2_ASM27773v2	NC_018143.2	lcl|NC_018143.2_prot_WP_003414872.1_3045	Chromosome	none	3290634	3291335	gi|15610082|ref|NP_217461.1| lipoprotein LppX [Mycobacterium tuberculosis H37Rv]
Mycobacterium_tuberculosis	000917	GCF_000331445.1_ASM33144v1	NC_020089.1	lcl|NC_020089.1_prot_WP_003414872.1_3031	Chromosome	none	3288759	3289460	gi|15610082|ref|NP_217461.1| lipoprotein LppX [Mycobacterium tuberculosis H37Rv]
Mycobacterium_tuberculosis	000917	GCF_000338715.2_ASM33871v2	NC_020245.2	lcl|NC_020245.2_prot_WP_003414872.1_2947	Chromosome	none	3214261	3214962	gi|15610082|ref|NP_217461.1| lipoprotein LppX [Mycobacterium tuberculosis H37Rv]
Mycobacterium_tuberculosis	000917	GCF_000350205.1_ASM35020v1	NC_020559.1	lcl|NC_020559.1_prot_WP_003414872.1_3040	Chromosome	none	3279387	3280088	gi|15610082|ref|NP_217461.1| lipoprotein LppX [Mycobacterium tuberculosis H37Rv]
Mycobacterium_tuberculosis	000917	GCF_000400615.1_ASM40061v1	NC_021251.1	lcl|NC_021251.1_prot_WP_003414872.1_3032	Chromosome	none	3279817	3280518	gi|15610082|ref|NP_217461.1| lipoprotein LppX [Mycobacterium tuberculosis H37Rv]
Mycobacterium_tuberculosis	000917	GCF_000422125.1_ASM42212v1	NC_021740.1	lcl|NC_021740.1_prot_WP_003414872.1_3033	Chromosome	none	3277052	3277753	gi|15610082|ref|NP_217461.1| lipoprotein LppX [Mycobacterium tuberculosis H37Rv]
Mycobacterium_tuberculosis	000917	GCF_000572125.1_ASM57212v1	NZ_CP002871.1	lcl|NZ_CP002871.1_prot_WP_003414872.1_3033	Chromosome	none	3275778	3276479	gi|15610082|ref|NP_217461.1| lipoprotein LppX [Mycobacterium tuberculosis H37Rv]
Mycobacterium_tuberculosis	000917	GCF_000572155.1_ASM57215v1	NZ_CP002882.1	lcl|NZ_CP002882.1_prot_WP_003414872.1_3029	Chromosome	none	3267629	3268330	gi|15610082|ref|NP_217461.1| lipoprotein LppX [Mycobacterium tuberculosis H37Rv]
Mycobacterium_tuberculosis	000917	GCF_000572175.1_ASM57217v1	NZ_CP002883.1	lcl|NZ_CP002883.1_prot_WP_003414872.1_3031	Chromosome	none	3273029	3273730	gi|15610082|ref|NP_217461.1| lipoprotein LppX [Mycobacterium tuberculosis H37Rv]
Mycobacterium_tuberculosis	000917	GCF_000572195.1_ASM57219v1	NZ_CP002885.1	lcl|NZ_CP002885.1_prot_WP_003414872.1_3033	Chromosome	none	3276702	3277403	gi|15610082|ref|NP_217461.1| lipoprotein LppX [Mycobacterium tuberculosis H37Rv]
Mycobacterium_tuberculosis	000917	GCF_000698475.1_ASM69847v1	NZ_CP007803.1	lcl|NZ_CP007803.1_prot_WP_003414872.1_3026	Chromosome	none	3265945	3266646	gi|15610082|ref|NP_217461.1| lipoprotein LppX [Mycobacterium tuberculosis H37Rv]
Mycobacterium_tuberculosis	000917	GCF_000706665.1_ASM70666v1	NZ_CP007809.1	lcl|NZ_CP007809.1_prot_WP_003414872.1_3041	Chromosome	none	3275415	3276116	gi|15610082|ref|NP_217461.1| lipoprotein LppX [Mycobacterium tuberculosis H37Rv]
Mycobacterium_tuberculosis	000917	GCF_000738445.1_ASM73844v1	NZ_CP009100.1	lcl|NZ_CP009100.1_prot_WP_003414872.1_3044	Chromosome	none	3290638	3291339	gi|15610082|ref|NP_217461.1| lipoprotein LppX [Mycobacterium tuberculosis H37Rv]
Mycobacterium_tuberculosis	000917	GCF_000738475.1_ASM73847v1	NZ_CP009101.1	lcl|NZ_CP009101.1_prot_WP_003414872.1_3044	Chromosome	none	3290649	3291350	gi|15610082|ref|NP_217461.1| lipoprotein LppX [Mycobacterium tuberculosis H37Rv]
Mycobacterium_tuberculosis	000917	GCF_000756525.1_ASM75652v1	NZ_CP009426.1	lcl|NZ_CP009426.1_prot_WP_038438648.1_3030	Chromosome	none	3260890	3261591	gi|15610082|ref|NP_217461.1| lipoprotein LppX [Mycobacterium tuberculosis H37Rv]
Mycobacterium_tuberculosis	000917	GCF_000756545.1_ASM75654v1	NZ_CP009427.1	lcl|NZ_CP009427.1_prot_WP_003414872.1_3055	Chromosome	none	3298783	3299484	gi|15610082|ref|NP_217461.1| lipoprotein LppX [Mycobacterium tuberculosis H37Rv]
Mycobacterium_tuberculosis	000917	GCF_000786505.1_MT49-02	NZ_HG813240.1	lcl|NZ_HG813240.1_prot_WP_003414872.1_3030	Chromosome	none	3278830	3279531	gi|15610082|ref|NP_217461.1| lipoprotein LppX [Mycobacterium tuberculosis H37Rv]
Mycobacterium_tuberculosis	000917	GCF_000827085.1_ASM82708v1	NZ_CP007027.1	lcl|NZ_CP007027.1_prot_WP_003414872.1_3046	Chromosome	none	3290005	3290706	gi|15610082|ref|NP_217461.1| lipoprotein LppX [Mycobacterium tuberculosis H37Rv]
Mycobacterium_tuberculosis	000917	GCF_000828995.1_ASM82899v1	NZ_AP014573.1	lcl|NZ_AP014573.1_prot_WP_003414872.1_3054	Chromosome	none	3296571	3297272	gi|15610082|ref|NP_217461.1| lipoprotein LppX [Mycobacterium tuberculosis H37Rv]
Mycobacterium_tuberculosis	000917	GCF_000934325.3_ASM93432v3	NZ_CP015773.2	lcl|NZ_CP015773.2_prot_WP_003414872.1_2990	Chromosome	none	3251476	3252177	gi|15610082|ref|NP_217461.1| lipoprotein LppX [Mycobacterium tuberculosis H37Rv]
Mycobacterium_tuberculosis	000917	GCF_000967285.1_ASM96728v1	NZ_AM412059.1	lcl|NZ_AM412059.1_prot_WP_003414872.1_2972	Chromosome	none	3236187	3236888	gi|15610082|ref|NP_217461.1| lipoprotein LppX [Mycobacterium tuberculosis H37Rv]
Mycobacterium_tuberculosis	000917	GCF_001043255.1_ASM104325v1	NZ_CP008744.1	lcl|NZ_CP008744.1_prot_WP_003414872.1_2956	Chromosome	none	3224096	3224797	gi|15610082|ref|NP_217461.1| lipoprotein LppX [Mycobacterium tuberculosis H37Rv]
Mycobacterium_tuberculosis	000917	GCF_001078615.1_ASM107861v1	NZ_CP012095.1	lcl|NZ_CP012095.1_prot_WP_003414872.1_2992	Chromosome	none	3251969	3252670	gi|15610082|ref|NP_217461.1| lipoprotein LppX [Mycobacterium tuberculosis H37Rv]
Mycobacterium_tuberculosis	000917	GCF_001274555.1_ASM127455v1	NZ_CP009243.1	lcl|NZ_CP009243.1_prot_WP_003414872.1_2971	Chromosome	none	3237445	3238146	gi|15610082|ref|NP_217461.1| lipoprotein LppX [Mycobacterium tuberculosis H37Rv]
Mycobacterium_tuberculosis	000917	GCF_001275565.2_ASM127556v2	NZ_CP012506.2	lcl|NZ_CP012506.2_prot_WP_003414872.1_3030	Chromosome	none	3280094	3280795	gi|15610082|ref|NP_217461.1| lipoprotein LppX [Mycobacterium tuberculosis H37Rv]
Mycobacterium_tuberculosis	000917	GCF_001483905.1_ASM148390v1	NZ_CP013741.1	lcl|NZ_CP013741.1_prot_WP_003414872.1_2972	Chromosome	none	3237668	3238369	gi|15610082|ref|NP_217461.1| lipoprotein LppX [Mycobacterium tuberculosis H37Rv]
Mycobacterium_tuberculosis	000917	GCF_001544705.1_ASM154470v1	NZ_CP010330.1	lcl|NZ_CP010330.1_prot_WP_003414872.1_3061	Chromosome	none	3299633	3300334	gi|15610082|ref|NP_217461.1| lipoprotein LppX [Mycobacterium tuberculosis H37Rv]
Mycobacterium_tuberculosis	000917	GCF_001580385.1_ASM158038v1	NZ_CP014566.1	lcl|NZ_CP014566.1_prot_WP_003414872.1_2971	Chromosome	none	3237440	3238141	gi|15610082|ref|NP_217461.1| lipoprotein LppX [Mycobacterium tuberculosis H37Rv]
Mycobacterium_tuberculosis	000917	GCF_001597645.2_ASM159764v2	NZ_CP046529.1	lcl|NZ_CP046529.1_prot_WP_003414872.1_3049	Chromosome	none	3296647	3297348	gi|15610082|ref|NP_217461.1| lipoprotein LppX [Mycobacterium tuberculosis H37Rv]
Mycobacterium_tuberculosis	000917	GCF_001702435.1_ASM170243v1	NZ_CP016794.1	lcl|NZ_CP016794.1_prot_WP_003414872.1_3038	Chromosome	none	3280859	3281560	gi|15610082|ref|NP_217461.1| lipoprotein LppX [Mycobacterium tuberculosis H37Rv]
Mycobacterium_tuberculosis	000917	GCF_001708265.1_ASM170826v1	NZ_CP016888.1	lcl|NZ_CP016888.1_prot_WP_003414872.1_3036	Chromosome	none	3283302	3284003	gi|15610082|ref|NP_217461.1| lipoprotein LppX [Mycobacterium tuberculosis H37Rv]
Mycobacterium_tuberculosis	000917	GCF_001750865.1_ASM175086v1	NZ_CP011510.1	lcl|NZ_CP011510.1_prot_WP_003414872.1_78	Chromosome	none	87243	87944	gi|15610082|ref|NP_217461.1| lipoprotein LppX [Mycobacterium tuberculosis H37Rv]
Mycobacterium_tuberculosis	000917	GCF_001855255.1_ASM185525v1	NZ_CP013475.1	lcl|NZ_CP013475.1_prot_WP_003414872.1_3028	Chromosome	none	3266492	3267193	gi|15610082|ref|NP_217461.1| lipoprotein LppX [Mycobacterium tuberculosis H37Rv]
Mycobacterium_tuberculosis	000917	GCF_001870145.1_ASM187014v1	NZ_CP017920.1	lcl|NZ_CP017920.1_prot_WP_003414872.1_84	Chromosome	none	91962	92663	gi|15610082|ref|NP_217461.1| lipoprotein LppX [Mycobacterium tuberculosis H37Rv]
Mycobacterium_tuberculosis	000917	GCF_001895765.1_ASM189576v1	NZ_CP018303.1	lcl|NZ_CP018303.1_prot_WP_003414872.1_3028	Chromosome	none	3273423	3274124	gi|15610082|ref|NP_217461.1| lipoprotein LppX [Mycobacterium tuberculosis H37Rv]
Mycobacterium_tuberculosis	000917	GCF_001895785.1_ASM189578v1	NZ_CP018305.1	lcl|NZ_CP018305.1_prot_WP_003414872.1_3024	Chromosome	none	3274394	3275095	gi|15610082|ref|NP_217461.1| lipoprotein LppX [Mycobacterium tuberculosis H37Rv]
Mycobacterium_tuberculosis	000917	GCF_001895805.1_ASM189580v1	NZ_CP018302.1	lcl|NZ_CP018302.1_prot_WP_003414872.1_3025	Chromosome	none	3274424	3275125	gi|15610082|ref|NP_217461.1| lipoprotein LppX [Mycobacterium tuberculosis H37Rv]
Mycobacterium_tuberculosis	000917	GCF_001895825.1_ASM189582v1	NZ_CP018301.1	lcl|NZ_CP018301.1_prot_WP_003414872.1_3022	Chromosome	none	3270427	3271128	gi|15610082|ref|NP_217461.1| lipoprotein LppX [Mycobacterium tuberculosis H37Rv]
Mycobacterium_tuberculosis	000917	GCF_001895845.1_ASM189584v1	NZ_CP018300.1	lcl|NZ_CP018300.1_prot_WP_003414872.1_3026	Chromosome	none	3274577	3275278	gi|15610082|ref|NP_217461.1| lipoprotein LppX [Mycobacterium tuberculosis H37Rv]
Mycobacterium_tuberculosis	000917	GCF_001895865.1_ASM189586v1	NZ_CP018304.1	lcl|NZ_CP018304.1_prot_WP_003414872.1_3031	Chromosome	none	3277814	3278515	gi|15610082|ref|NP_217461.1| lipoprotein LppX [Mycobacterium tuberculosis H37Rv]
Mycobacterium_tuberculosis	000917	GCF_001922485.1_ASM192248v1	NZ_CP018778.1	lcl|NZ_CP018778.1_prot_WP_003414872.1_3045	Chromosome	none	3290630	3291331	gi|15610082|ref|NP_217461.1| lipoprotein LppX [Mycobacterium tuberculosis H37Rv]
Mycobacterium_tuberculosis	000917	GCF_001938725.1_ASM193872v1	NZ_CP016972.1	lcl|NZ_CP016972.1_prot_WP_003414872.1_3057	Chromosome	none	3303788	3304489	gi|15610082|ref|NP_217461.1| lipoprotein LppX [Mycobacterium tuberculosis H37Rv]
Mycobacterium_tuberculosis	000917	GCF_002072775.2_ASM207277v2	NZ_CP020381.2	lcl|NZ_CP020381.2_prot_WP_003414872.1_3058	Chromosome	none	3303958	3304659	gi|15610082|ref|NP_217461.1| lipoprotein LppX [Mycobacterium tuberculosis H37Rv]
Mycobacterium_tuberculosis	000917	GCF_002116755.1_ASM211675v1	NZ_CP017593.1	lcl|NZ_CP017593.1_prot_WP_003414872.1_3054	Chromosome	none	3292228	3292929	gi|15610082|ref|NP_217461.1| lipoprotein LppX [Mycobacterium tuberculosis H37Rv]
Mycobacterium_tuberculosis	000917	GCF_002116775.1_ASM211677v1	NZ_CP017594.1	lcl|NZ_CP017594.1_prot_WP_003414872.1_3060	Chromosome	none	3306062	3306763	gi|15610082|ref|NP_217461.1| lipoprotein LppX [Mycobacterium tuberculosis H37Rv]
Mycobacterium_tuberculosis	000917	GCF_002116795.1_ASM211679v1	NZ_CP017595.1	lcl|NZ_CP017595.1_prot_WP_003414872.1_3051	Chromosome	none	3295583	3296284	gi|15610082|ref|NP_217461.1| lipoprotein LppX [Mycobacterium tuberculosis H37Rv]
Mycobacterium_tuberculosis	000917	GCF_002116815.1_ASM211681v1	NZ_CP017596.1	lcl|NZ_CP017596.1_prot_WP_003414872.1_3041	Chromosome	none	3278209	3278910	gi|15610082|ref|NP_217461.1| lipoprotein LppX [Mycobacterium tuberculosis H37Rv]
Mycobacterium_tuberculosis	000917	GCF_002116835.1_ASM211683v1	NZ_CP017597.1	lcl|NZ_CP017597.1_prot_WP_003414872.1_3066	Chromosome	none	3309860	3310561	gi|15610082|ref|NP_217461.1| lipoprotein LppX [Mycobacterium tuberculosis H37Rv]
Mycobacterium_tuberculosis	000917	GCF_002116855.1_ASM211685v1	NZ_CP017598.1	lcl|NZ_CP017598.1_prot_WP_003414872.1_3038	Chromosome	none	3282592	3283293	gi|15610082|ref|NP_217461.1| lipoprotein LppX [Mycobacterium tuberculosis H37Rv]
Mycobacterium_tuberculosis	000917	GCF_002208235.1_ASM220823v1	NZ_CP022014.1	lcl|NZ_CP022014.1_prot_WP_003414872.1_3043	Chromosome	none	3288174	3288875	gi|15610082|ref|NP_217461.1| lipoprotein LppX [Mycobacterium tuberculosis H37Rv]
Mycobacterium_tuberculosis	000917	GCF_002356015.1_ASM235601v1	NZ_AP017901.1	lcl|NZ_AP017901.1_prot_WP_003414872.1_3027	Chromosome	none	3277047	3277748	gi|15610082|ref|NP_217461.1| lipoprotein LppX [Mycobacterium tuberculosis H37Rv]
Mycobacterium_tuberculosis	000917	GCF_002356255.1_ASM235625v1	NZ_AP018033.1	lcl|NZ_AP018033.1_prot_WP_003414872.1_3014	Chromosome	none	3280112	3280813	gi|15610082|ref|NP_217461.1| lipoprotein LppX [Mycobacterium tuberculosis H37Rv]
Mycobacterium_tuberculosis	000917	GCF_002357935.1_ASM235793v1	NZ_AP018034.1	lcl|NZ_AP018034.1_prot_WP_003414872.1_3029	Chromosome	none	3272194	3272895	gi|15610082|ref|NP_217461.1| lipoprotein LppX [Mycobacterium tuberculosis H37Rv]
Mycobacterium_tuberculosis	000917	GCF_002357955.1_ASM235795v1	NZ_AP018035.1	lcl|NZ_AP018035.1_prot_WP_003414872.1_3037	Chromosome	none	3285947	3286648	gi|15610082|ref|NP_217461.1| lipoprotein LppX [Mycobacterium tuberculosis H37Rv]
Mycobacterium_tuberculosis	000917	GCF_002357975.1_ASM235797v1	NZ_AP018036.1	lcl|NZ_AP018036.1_prot_WP_003414872.1_3028	Chromosome	none	3273915	3274616	gi|15610082|ref|NP_217461.1| lipoprotein LppX [Mycobacterium tuberculosis H37Rv]
Mycobacterium_tuberculosis	000917	GCF_002446875.1_ASM244687v1	NZ_CP023573.1	lcl|NZ_CP023573.1_prot_WP_003414872.1_3043	Chromosome	none	3290398	3291099	gi|15610082|ref|NP_217461.1| lipoprotein LppX [Mycobacterium tuberculosis H37Rv]
Mycobacterium_tuberculosis	000917	GCF_002446895.1_ASM244689v1	NZ_CP023574.1	lcl|NZ_CP023574.1_prot_WP_003414872.1_3045	Chromosome	none	3290440	3291141	gi|15610082|ref|NP_217461.1| lipoprotein LppX [Mycobacterium tuberculosis H37Rv]
Mycobacterium_tuberculosis	000917	GCF_002446915.1_ASM244691v1	NZ_CP023575.1	lcl|NZ_CP023575.1_prot_WP_003414872.1_3043	Chromosome	none	3290464	3291165	gi|15610082|ref|NP_217461.1| lipoprotein LppX [Mycobacterium tuberculosis H37Rv]
Mycobacterium_tuberculosis	000917	GCF_002446935.1_ASM244693v1	NZ_CP023576.1	lcl|NZ_CP023576.1_prot_WP_003414872.1_3043	Chromosome	none	3290350	3291051	gi|15610082|ref|NP_217461.1| lipoprotein LppX [Mycobacterium tuberculosis H37Rv]
Mycobacterium_tuberculosis	000917	GCF_002446955.1_ASM244695v1	NZ_CP023577.1	lcl|NZ_CP023577.1_prot_WP_003414872.1_3041	Chromosome	none	3290554	3291255	gi|15610082|ref|NP_217461.1| lipoprotein LppX [Mycobacterium tuberculosis H37Rv]
Mycobacterium_tuberculosis	000917	GCF_002446975.1_ASM244697v1	NZ_CP023578.1	lcl|NZ_CP023578.1_prot_WP_003414872.1_3045	Chromosome	none	3290323	3291024	gi|15610082|ref|NP_217461.1| lipoprotein LppX [Mycobacterium tuberculosis H37Rv]
Mycobacterium_tuberculosis	000917	GCF_002446995.1_ASM244699v1	NZ_CP023579.1	lcl|NZ_CP023579.1_prot_WP_003414872.1_3045	Chromosome	none	3290340	3291041	gi|15610082|ref|NP_217461.1| lipoprotein LppX [Mycobacterium tuberculosis H37Rv]
Mycobacterium_tuberculosis	000917	GCF_002447015.1_ASM244701v1	NZ_CP023580.1	lcl|NZ_CP023580.1_prot_WP_003414872.1_3044	Chromosome	none	3290559	3291260	gi|15610082|ref|NP_217461.1| lipoprotein LppX [Mycobacterium tuberculosis H37Rv]
Mycobacterium_tuberculosis	000917	GCF_002447035.1_ASM244703v1	NZ_CP023581.1	lcl|NZ_CP023581.1_prot_WP_003414872.1_3047	Chromosome	none	3290506	3291207	gi|15610082|ref|NP_217461.1| lipoprotein LppX [Mycobacterium tuberculosis H37Rv]
Mycobacterium_tuberculosis	000917	GCF_002447055.1_ASM244705v1	NZ_CP023582.1	lcl|NZ_CP023582.1_prot_WP_003414872.1_3043	Chromosome	none	3290474	3291175	gi|15610082|ref|NP_217461.1| lipoprotein LppX [Mycobacterium tuberculosis H37Rv]
Mycobacterium_tuberculosis	000917	GCF_002447075.1_ASM244707v1	NZ_CP023583.1	lcl|NZ_CP023583.1_prot_WP_003414872.1_3042	Chromosome	none	3290439	3291140	gi|15610082|ref|NP_217461.1| lipoprotein LppX [Mycobacterium tuberculosis H37Rv]
Mycobacterium_tuberculosis	000917	GCF_002447095.1_ASM244709v1	NZ_CP023584.1	lcl|NZ_CP023584.1_prot_WP_003414872.1_3046	Chromosome	none	3290394	3291095	gi|15610082|ref|NP_217461.1| lipoprotein LppX [Mycobacterium tuberculosis H37Rv]
Mycobacterium_tuberculosis	000917	GCF_002447115.1_ASM244711v1	NZ_CP023585.1	lcl|NZ_CP023585.1_prot_WP_003414872.1_3045	Chromosome	none	3290316	3291017	gi|15610082|ref|NP_217461.1| lipoprotein LppX [Mycobacterium tuberculosis H37Rv]
Mycobacterium_tuberculosis	000917	GCF_002447135.1_ASM244713v1	NZ_CP023586.1	lcl|NZ_CP023586.1_prot_WP_003414872.1_3043	Chromosome	none	3290301	3291002	gi|15610082|ref|NP_217461.1| lipoprotein LppX [Mycobacterium tuberculosis H37Rv]
Mycobacterium_tuberculosis	000917	GCF_002447155.1_ASM244715v1	NZ_CP023587.1	lcl|NZ_CP023587.1_prot_WP_003414872.1_3048	Chromosome	none	3290371	3291072	gi|15610082|ref|NP_217461.1| lipoprotein LppX [Mycobacterium tuberculosis H37Rv]
Mycobacterium_tuberculosis	000917	GCF_002447175.1_ASM244717v1	NZ_CP023588.1	lcl|NZ_CP023588.1_prot_WP_003414872.1_3044	Chromosome	none	3290291	3290992	gi|15610082|ref|NP_217461.1| lipoprotein LppX [Mycobacterium tuberculosis H37Rv]
Mycobacterium_tuberculosis	000917	GCF_002447195.1_ASM244719v1	NZ_CP023589.1	lcl|NZ_CP023589.1_prot_WP_003414872.1_3047	Chromosome	none	3290422	3291123	gi|15610082|ref|NP_217461.1| lipoprotein LppX [Mycobacterium tuberculosis H37Rv]
Mycobacterium_tuberculosis	000917	GCF_002447215.1_ASM244721v1	NZ_CP023590.1	lcl|NZ_CP023590.1_prot_WP_003414872.1_3046	Chromosome	none	3290445	3291146	gi|15610082|ref|NP_217461.1| lipoprotein LppX [Mycobacterium tuberculosis H37Rv]
Mycobacterium_tuberculosis	000917	GCF_002447235.1_ASM244723v1	NZ_CP023591.1	lcl|NZ_CP023591.1_prot_WP_003414872.1_3044	Chromosome	none	3290525	3291226	gi|15610082|ref|NP_217461.1| lipoprotein LppX [Mycobacterium tuberculosis H37Rv]
Mycobacterium_tuberculosis	000917	GCF_002447255.1_ASM244725v1	NZ_CP023592.1	lcl|NZ_CP023592.1_prot_WP_003414872.1_3044	Chromosome	none	3290447	3291148	gi|15610082|ref|NP_217461.1| lipoprotein LppX [Mycobacterium tuberculosis H37Rv]
Mycobacterium_tuberculosis	000917	GCF_002447275.1_ASM244727v1	NZ_CP023593.1	lcl|NZ_CP023593.1_prot_WP_003414872.1_3040	Chromosome	none	3290565	3291266	gi|15610082|ref|NP_217461.1| lipoprotein LppX [Mycobacterium tuberculosis H37Rv]
Mycobacterium_tuberculosis	000917	GCF_002447295.1_ASM244729v1	NZ_CP023594.1	lcl|NZ_CP023594.1_prot_WP_003414872.1_3048	Chromosome	none	3290537	3291238	gi|15610082|ref|NP_217461.1| lipoprotein LppX [Mycobacterium tuberculosis H37Rv]
Mycobacterium_tuberculosis	000917	GCF_002447315.1_ASM244731v1	NZ_CP023595.1	lcl|NZ_CP023595.1_prot_WP_003414872.1_3041	Chromosome	none	3290327	3291028	gi|15610082|ref|NP_217461.1| lipoprotein LppX [Mycobacterium tuberculosis H37Rv]
Mycobacterium_tuberculosis	000917	GCF_002447335.1_ASM244733v1	NZ_CP023596.1	lcl|NZ_CP023596.1_prot_WP_003414872.1_3043	Chromosome	none	3290536	3291237	gi|15610082|ref|NP_217461.1| lipoprotein LppX [Mycobacterium tuberculosis H37Rv]
Mycobacterium_tuberculosis	000917	GCF_002447355.1_ASM244735v1	NZ_CP023597.1	lcl|NZ_CP023597.1_prot_WP_003414872.1_3044	Chromosome	none	3290565	3291266	gi|15610082|ref|NP_217461.1| lipoprotein LppX [Mycobacterium tuberculosis H37Rv]
Mycobacterium_tuberculosis	000917	GCF_002447375.1_ASM244737v1	NZ_CP023598.1	lcl|NZ_CP023598.1_prot_WP_003414872.1_3043	Chromosome	none	3290565	3291266	gi|15610082|ref|NP_217461.1| lipoprotein LppX [Mycobacterium tuberculosis H37Rv]
Mycobacterium_tuberculosis	000917	GCF_002447395.1_ASM244739v1	NZ_CP023599.1	lcl|NZ_CP023599.1_prot_WP_003414872.1_3042	Chromosome	none	3290311	3291012	gi|15610082|ref|NP_217461.1| lipoprotein LppX [Mycobacterium tuberculosis H37Rv]
Mycobacterium_tuberculosis	000917	GCF_002447415.1_ASM244741v1	NZ_CP023600.1	lcl|NZ_CP023600.1_prot_WP_003414872.1_3044	Chromosome	none	3290529	3291230	gi|15610082|ref|NP_217461.1| lipoprotein LppX [Mycobacterium tuberculosis H37Rv]
Mycobacterium_tuberculosis	000917	GCF_002447435.1_ASM244743v1	NZ_CP023601.1	lcl|NZ_CP023601.1_prot_WP_096877932.1_3049	Chromosome	none	3290460	3291161	gi|15610082|ref|NP_217461.1| lipoprotein LppX [Mycobacterium tuberculosis H37Rv]
Mycobacterium_tuberculosis	000917	GCF_002447455.1_ASM244745v1	NZ_CP023602.1	lcl|NZ_CP023602.1_prot_WP_003414872.1_3042	Chromosome	none	3290535	3291236	gi|15610082|ref|NP_217461.1| lipoprotein LppX [Mycobacterium tuberculosis H37Rv]
Mycobacterium_tuberculosis	000917	GCF_002447475.1_ASM244747v1	NZ_CP023603.1	lcl|NZ_CP023603.1_prot_WP_003414872.1_3045	Chromosome	none	3290545	3291246	gi|15610082|ref|NP_217461.1| lipoprotein LppX [Mycobacterium tuberculosis H37Rv]
Mycobacterium_tuberculosis	000917	GCF_002447495.1_ASM244749v1	NZ_CP023604.1	lcl|NZ_CP023604.1_prot_WP_003414872.1_3045	Chromosome	none	3290356	3291057	gi|15610082|ref|NP_217461.1| lipoprotein LppX [Mycobacterium tuberculosis H37Rv]
Mycobacterium_tuberculosis	000917	GCF_002447515.1_ASM244751v1	NZ_CP023605.1	lcl|NZ_CP023605.1_prot_WP_003414872.1_3042	Chromosome	none	3290583	3291284	gi|15610082|ref|NP_217461.1| lipoprotein LppX [Mycobacterium tuberculosis H37Rv]
Mycobacterium_tuberculosis	000917	GCF_002447535.1_ASM244753v1	NZ_CP023606.1	lcl|NZ_CP023606.1_prot_WP_003414872.1_3047	Chromosome	none	3290474	3291175	gi|15610082|ref|NP_217461.1| lipoprotein LppX [Mycobacterium tuberculosis H37Rv]
Mycobacterium_tuberculosis	000917	GCF_002447555.1_ASM244755v1	NZ_CP023607.1	lcl|NZ_CP023607.1_prot_WP_003414872.1_3046	Chromosome	none	3290367	3291068	gi|15610082|ref|NP_217461.1| lipoprotein LppX [Mycobacterium tuberculosis H37Rv]
Mycobacterium_tuberculosis	000917	GCF_002447575.1_ASM244757v1	NZ_CP023608.1	lcl|NZ_CP023608.1_prot_WP_003414872.1_3044	Chromosome	none	3290534	3291235	gi|15610082|ref|NP_217461.1| lipoprotein LppX [Mycobacterium tuberculosis H37Rv]
Mycobacterium_tuberculosis	000917	GCF_002447595.1_ASM244759v1	NZ_CP023609.1	lcl|NZ_CP023609.1_prot_WP_003414872.1_3042	Chromosome	none	3290380	3291081	gi|15610082|ref|NP_217461.1| lipoprotein LppX [Mycobacterium tuberculosis H37Rv]
Mycobacterium_tuberculosis	000917	GCF_002447615.1_ASM244761v1	NZ_CP023610.1	lcl|NZ_CP023610.1_prot_WP_003414872.1_3040	Chromosome	none	3290491	3291192	gi|15610082|ref|NP_217461.1| lipoprotein LppX [Mycobacterium tuberculosis H37Rv]
Mycobacterium_tuberculosis	000917	GCF_002447635.1_ASM244763v1	NZ_CP023611.1	lcl|NZ_CP023611.1_prot_WP_003414872.1_3047	Chromosome	none	3290426	3291127	gi|15610082|ref|NP_217461.1| lipoprotein LppX [Mycobacterium tuberculosis H37Rv]
Mycobacterium_tuberculosis	000917	GCF_002447655.1_ASM244765v1	NZ_CP023612.1	lcl|NZ_CP023612.1_prot_WP_003414872.1_3046	Chromosome	none	3290483	3291184	gi|15610082|ref|NP_217461.1| lipoprotein LppX [Mycobacterium tuberculosis H37Rv]
Mycobacterium_tuberculosis	000917	GCF_002447675.1_ASM244767v1	NZ_CP023613.1	lcl|NZ_CP023613.1_prot_WP_003414872.1_3048	Chromosome	none	3290508	3291209	gi|15610082|ref|NP_217461.1| lipoprotein LppX [Mycobacterium tuberculosis H37Rv]
Mycobacterium_tuberculosis	000917	GCF_002447695.1_ASM244769v1	NZ_CP023614.1	lcl|NZ_CP023614.1_prot_WP_003414872.1_3047	Chromosome	none	3290495	3291196	gi|15610082|ref|NP_217461.1| lipoprotein LppX [Mycobacterium tuberculosis H37Rv]
Mycobacterium_tuberculosis	000917	GCF_002447715.1_ASM244771v1	NZ_CP023615.1	lcl|NZ_CP023615.1_prot_WP_003414872.1_3042	Chromosome	none	3290507	3291208	gi|15610082|ref|NP_217461.1| lipoprotein LppX [Mycobacterium tuberculosis H37Rv]
Mycobacterium_tuberculosis	000917	GCF_002447735.1_ASM244773v1	NZ_CP023616.1	lcl|NZ_CP023616.1_prot_WP_003414872.1_3044	Chromosome	none	3290604	3291305	gi|15610082|ref|NP_217461.1| lipoprotein LppX [Mycobacterium tuberculosis H37Rv]
Mycobacterium_tuberculosis	000917	GCF_002447755.1_ASM244775v1	NZ_CP023617.1	lcl|NZ_CP023617.1_prot_WP_003414872.1_3044	Chromosome	none	3290564	3291265	gi|15610082|ref|NP_217461.1| lipoprotein LppX [Mycobacterium tuberculosis H37Rv]
Mycobacterium_tuberculosis	000917	GCF_002447775.1_ASM244777v1	NZ_CP023618.1	lcl|NZ_CP023618.1_prot_WP_003414872.1_3044	Chromosome	none	3290559	3291260	gi|15610082|ref|NP_217461.1| lipoprotein LppX [Mycobacterium tuberculosis H37Rv]
Mycobacterium_tuberculosis	000917	GCF_002447795.1_ASM244779v1	NZ_CP023619.1	lcl|NZ_CP023619.1_prot_WP_003414872.1_3044	Chromosome	none	3290568	3291269	gi|15610082|ref|NP_217461.1| lipoprotein LppX [Mycobacterium tuberculosis H37Rv]
Mycobacterium_tuberculosis	000917	GCF_002447815.1_ASM244781v1	NZ_CP023620.1	lcl|NZ_CP023620.1_prot_WP_003414872.1_3046	Chromosome	none	3290419	3291120	gi|15610082|ref|NP_217461.1| lipoprotein LppX [Mycobacterium tuberculosis H37Rv]
Mycobacterium_tuberculosis	000917	GCF_002447835.1_ASM244783v1	NZ_CP023621.1	lcl|NZ_CP023621.1_prot_WP_003414872.1_3046	Chromosome	none	3290431	3291132	gi|15610082|ref|NP_217461.1| lipoprotein LppX [Mycobacterium tuberculosis H37Rv]
Mycobacterium_tuberculosis	000917	GCF_002447855.1_ASM244785v1	NZ_CP023622.1	lcl|NZ_CP023622.1_prot_WP_003414872.1_3045	Chromosome	none	3290420	3291121	gi|15610082|ref|NP_217461.1| lipoprotein LppX [Mycobacterium tuberculosis H37Rv]
Mycobacterium_tuberculosis	000917	GCF_002447875.1_ASM244787v1	NZ_CP023623.1	lcl|NZ_CP023623.1_prot_WP_003414872.1_3042	Chromosome	none	3290522	3291223	gi|15610082|ref|NP_217461.1| lipoprotein LppX [Mycobacterium tuberculosis H37Rv]
Mycobacterium_tuberculosis	000917	GCF_002447895.1_ASM244789v1	NZ_CP023624.1	lcl|NZ_CP023624.1_prot_WP_003414872.1_3043	Chromosome	none	3290442	3291143	gi|15610082|ref|NP_217461.1| lipoprotein LppX [Mycobacterium tuberculosis H37Rv]
Mycobacterium_tuberculosis	000917	GCF_002447915.1_ASM244791v1	NZ_CP023625.1	lcl|NZ_CP023625.1_prot_WP_003414872.1_3045	Chromosome	none	3290572	3291273	gi|15610082|ref|NP_217461.1| lipoprotein LppX [Mycobacterium tuberculosis H37Rv]
Mycobacterium_tuberculosis	000917	GCF_002447935.1_ASM244793v1	NZ_CP023626.1	lcl|NZ_CP023626.1_prot_WP_003414872.1_3043	Chromosome	none	3290343	3291044	gi|15610082|ref|NP_217461.1| lipoprotein LppX [Mycobacterium tuberculosis H37Rv]
Mycobacterium_tuberculosis	000917	GCF_002447955.1_ASM244795v1	NZ_CP023627.1	lcl|NZ_CP023627.1_prot_WP_003414872.1_3046	Chromosome	none	3290359	3291060	gi|15610082|ref|NP_217461.1| lipoprotein LppX [Mycobacterium tuberculosis H37Rv]
Mycobacterium_tuberculosis	000917	GCF_002447975.1_ASM244797v1	NZ_CP023628.1	lcl|NZ_CP023628.1_prot_WP_003414872.1_3045	Chromosome	none	3290586	3291287	gi|15610082|ref|NP_217461.1| lipoprotein LppX [Mycobacterium tuberculosis H37Rv]
Mycobacterium_tuberculosis	000917	GCF_002447995.1_ASM244799v1	NZ_CP023629.1	lcl|NZ_CP023629.1_prot_WP_003414872.1_3045	Chromosome	none	3290465	3291166	gi|15610082|ref|NP_217461.1| lipoprotein LppX [Mycobacterium tuberculosis H37Rv]
Mycobacterium_tuberculosis	000917	GCF_002448015.1_ASM244801v1	NZ_CP023630.1	lcl|NZ_CP023630.1_prot_WP_003414872.1_3044	Chromosome	none	3290541	3291242	gi|15610082|ref|NP_217461.1| lipoprotein LppX [Mycobacterium tuberculosis H37Rv]
Mycobacterium_tuberculosis	000917	GCF_002448035.1_ASM244803v1	NZ_CP023631.1	lcl|NZ_CP023631.1_prot_WP_003414872.1_3043	Chromosome	none	3290408	3291109	gi|15610082|ref|NP_217461.1| lipoprotein LppX [Mycobacterium tuberculosis H37Rv]
Mycobacterium_tuberculosis	000917	GCF_002448055.1_ASM244805v1	NZ_CP023632.1	lcl|NZ_CP023632.1_prot_WP_003414872.1_3043	Chromosome	none	3290457	3291158	gi|15610082|ref|NP_217461.1| lipoprotein LppX [Mycobacterium tuberculosis H37Rv]
Mycobacterium_tuberculosis	000917	GCF_002448075.1_ASM244807v1	NZ_CP023633.1	lcl|NZ_CP023633.1_prot_WP_003414872.1_3045	Chromosome	none	3290424	3291125	gi|15610082|ref|NP_217461.1| lipoprotein LppX [Mycobacterium tuberculosis H37Rv]
Mycobacterium_tuberculosis	000917	GCF_002448095.1_ASM244809v1	NZ_CP023634.1	lcl|NZ_CP023634.1_prot_WP_003414872.1_3044	Chromosome	none	3290478	3291179	gi|15610082|ref|NP_217461.1| lipoprotein LppX [Mycobacterium tuberculosis H37Rv]
Mycobacterium_tuberculosis	000917	GCF_002448115.1_ASM244811v1	NZ_CP023635.1	lcl|NZ_CP023635.1_prot_WP_003414872.1_3045	Chromosome	none	3290471	3291172	gi|15610082|ref|NP_217461.1| lipoprotein LppX [Mycobacterium tuberculosis H37Rv]
Mycobacterium_tuberculosis	000917	GCF_002448135.1_ASM244813v1	NZ_CP023636.1	lcl|NZ_CP023636.1_prot_WP_003414872.1_3043	Chromosome	none	3290585	3291286	gi|15610082|ref|NP_217461.1| lipoprotein LppX [Mycobacterium tuberculosis H37Rv]
Mycobacterium_tuberculosis	000917	GCF_002448155.1_ASM244815v1	NZ_CP023637.1	lcl|NZ_CP023637.1_prot_WP_003414872.1_3044	Chromosome	none	3290571	3291272	gi|15610082|ref|NP_217461.1| lipoprotein LppX [Mycobacterium tuberculosis H37Rv]
Mycobacterium_tuberculosis	000917	GCF_002448175.1_ASM244817v1	NZ_CP023638.1	lcl|NZ_CP023638.1_prot_WP_003414872.1_3045	Chromosome	none	3290415	3291116	gi|15610082|ref|NP_217461.1| lipoprotein LppX [Mycobacterium tuberculosis H37Rv]
Mycobacterium_tuberculosis	000917	GCF_002448195.1_ASM244819v1	NZ_CP023639.1	lcl|NZ_CP023639.1_prot_WP_003414872.1_3043	Chromosome	none	3290343	3291044	gi|15610082|ref|NP_217461.1| lipoprotein LppX [Mycobacterium tuberculosis H37Rv]
Mycobacterium_tuberculosis	000917	GCF_002448215.1_ASM244821v1	NZ_CP023640.1	lcl|NZ_CP023640.1_prot_WP_003414872.1_3043	Chromosome	none	3290564	3291265	gi|15610082|ref|NP_217461.1| lipoprotein LppX [Mycobacterium tuberculosis H37Rv]
Mycobacterium_tuberculosis	000917	GCF_002886145.1_ASM288614v1	NZ_CP025593.1	lcl|NZ_CP025593.1_prot_WP_003414872.1_3043	Chromosome	none	3290641	3291342	gi|15610082|ref|NP_217461.1| lipoprotein LppX [Mycobacterium tuberculosis H37Rv]
Mycobacterium_tuberculosis	000917	GCF_002886165.1_ASM288616v1	NZ_CP025594.1	lcl|NZ_CP025594.1_prot_WP_003414872.1_3043	Chromosome	none	3290576	3291277	gi|15610082|ref|NP_217461.1| lipoprotein LppX [Mycobacterium tuberculosis H37Rv]
Mycobacterium_tuberculosis	000917	GCF_002886195.1_ASM288619v1	NZ_CP025595.1	lcl|NZ_CP025595.1_prot_WP_003414872.1_3046	Chromosome	none	3290627	3291328	gi|15610082|ref|NP_217461.1| lipoprotein LppX [Mycobacterium tuberculosis H37Rv]
Mycobacterium_tuberculosis	000917	GCF_002886225.1_ASM288622v1	NZ_CP025600.1	lcl|NZ_CP025600.1_prot_WP_003414872.1_3046	Chromosome	none	3290620	3291321	gi|15610082|ref|NP_217461.1| lipoprotein LppX [Mycobacterium tuberculosis H37Rv]
Mycobacterium_tuberculosis	000917	GCF_002886335.1_ASM288633v1	NZ_CP025601.1	lcl|NZ_CP025601.1_prot_WP_003414872.1_3045	Chromosome	none	3290673	3291374	gi|15610082|ref|NP_217461.1| lipoprotein LppX [Mycobacterium tuberculosis H37Rv]
Mycobacterium_tuberculosis	000917	GCF_002886405.1_ASM288640v1	NZ_CP025604.1	lcl|NZ_CP025604.1_prot_WP_003414872.1_3045	Chromosome	none	3290517	3291218	gi|15610082|ref|NP_217461.1| lipoprotein LppX [Mycobacterium tuberculosis H37Rv]
Mycobacterium_tuberculosis	000917	GCF_002886505.1_ASM288650v1	NZ_CP025605.1	lcl|NZ_CP025605.1_prot_WP_003414872.1_3046	Chromosome	none	3290593	3291294	gi|15610082|ref|NP_217461.1| lipoprotein LppX [Mycobacterium tuberculosis H37Rv]
Mycobacterium_tuberculosis	000917	GCF_002886585.1_ASM288658v1	NZ_CP025608.1	lcl|NZ_CP025608.1_prot_WP_003414872.1_3045	Chromosome	none	3290627	3291328	gi|15610082|ref|NP_217461.1| lipoprotein LppX [Mycobacterium tuberculosis H37Rv]
Mycobacterium_tuberculosis	000917	GCF_002886685.1_ASM288668v1	NZ_CP025598.1	lcl|NZ_CP025598.1_prot_WP_003414872.1_3048	Chromosome	none	3290644	3291345	gi|15610082|ref|NP_217461.1| lipoprotein LppX [Mycobacterium tuberculosis H37Rv]
Mycobacterium_tuberculosis	000917	GCF_002886775.1_ASM288677v1	NZ_CP025603.1	lcl|NZ_CP025603.1_prot_WP_003414872.1_3046	Chromosome	none	3290615	3291316	gi|15610082|ref|NP_217461.1| lipoprotein LppX [Mycobacterium tuberculosis H37Rv]
Mycobacterium_tuberculosis	000917	GCF_002886865.1_ASM288686v1	NZ_CP025607.1	lcl|NZ_CP025607.1_prot_WP_003414872.1_3044	Chromosome	none	3290629	3291330	gi|15610082|ref|NP_217461.1| lipoprotein LppX [Mycobacterium tuberculosis H37Rv]
Mycobacterium_tuberculosis	000917	GCF_002886945.1_ASM288694v1	NZ_CP025596.1	lcl|NZ_CP025596.1_prot_WP_003414872.1_3046	Chromosome	none	3290533	3291234	gi|15610082|ref|NP_217461.1| lipoprotein LppX [Mycobacterium tuberculosis H37Rv]
Mycobacterium_tuberculosis	000917	GCF_002887065.1_ASM288706v1	NZ_CP025597.1	lcl|NZ_CP025597.1_prot_WP_003414872.1_3044	Chromosome	none	3290594	3291295	gi|15610082|ref|NP_217461.1| lipoprotein LppX [Mycobacterium tuberculosis H37Rv]
Mycobacterium_tuberculosis	000917	GCF_002887145.1_ASM288714v1	NZ_CP025599.1	lcl|NZ_CP025599.1_prot_WP_003414872.1_3045	Chromosome	none	3290595	3291296	gi|15610082|ref|NP_217461.1| lipoprotein LppX [Mycobacterium tuberculosis H37Rv]
Mycobacterium_tuberculosis	000917	GCF_002887255.1_ASM288725v1	NZ_CP025602.1	lcl|NZ_CP025602.1_prot_WP_003414872.1_3046	Chromosome	none	3290602	3291303	gi|15610082|ref|NP_217461.1| lipoprotein LppX [Mycobacterium tuberculosis H37Rv]
Mycobacterium_tuberculosis	000917	GCF_002887335.1_ASM288733v1	NZ_CP025606.1	lcl|NZ_CP025606.1_prot_WP_003414872.1_3050	Chromosome	none	3290607	3291308	gi|15610082|ref|NP_217461.1| lipoprotein LppX [Mycobacterium tuberculosis H37Rv]
Mycobacterium_tuberculosis	000917	GCF_002975475.1_ASM297547v1	NZ_CP027035.1	lcl|NZ_CP027035.1_prot_WP_003414872.1_2997	Chromosome	none	3256995	3257696	gi|15610082|ref|NP_217461.1| lipoprotein LppX [Mycobacterium tuberculosis H37Rv]
Mycobacterium_tuberculosis	000917	GCF_003006115.1_ASM300611v1	NZ_CP022578.1	lcl|NZ_CP022578.1_prot_WP_003414872.1_252	Chromosome	none	265897	266598	gi|15610082|ref|NP_217461.1| lipoprotein LppX [Mycobacterium tuberculosis H37Rv]
Mycobacterium_tuberculosis	000917	GCF_003006135.1_ASM300613v1	NZ_CP022577.1	lcl|NZ_CP022577.1_prot_WP_003414872.1_386	Chromosome	none	410380	411081	gi|15610082|ref|NP_217461.1| lipoprotein LppX [Mycobacterium tuberculosis H37Rv]
Mycobacterium_tuberculosis	000917	GCF_003265005.1_ASM326500v1	NZ_CP030093.1	lcl|NZ_CP030093.1_prot_WP_003414872.1_2808	Chromosome	none	3059739	3060440	gi|15610082|ref|NP_217461.1| lipoprotein LppX [Mycobacterium tuberculosis H37Rv]
Mycobacterium_tuberculosis	000917	GCF_003287125.1_ASM328712v1	NZ_CP019610.1	lcl|NZ_CP019610.1_prot_WP_003414872.1_3357	Chromosome	none	3678718	3679419	gi|15610082|ref|NP_217461.1| lipoprotein LppX [Mycobacterium tuberculosis H37Rv]
Mycobacterium_tuberculosis	000917	GCF_003287145.1_ASM328714v1	NZ_CP019611.1	lcl|NZ_CP019611.1_prot_WP_003414872.1_3721	Chromosome	none	4072215	4072916	gi|15610082|ref|NP_217461.1| lipoprotein LppX [Mycobacterium tuberculosis H37Rv]
Mycobacterium_tuberculosis	000917	GCF_003287165.1_ASM328716v1	NZ_CP019612.1	lcl|NZ_CP019612.1_prot_WP_003414872.1_2919	Chromosome	none	3157798	3158499	gi|15610082|ref|NP_217461.1| lipoprotein LppX [Mycobacterium tuberculosis H37Rv]
Mycobacterium_tuberculosis	000917	GCF_003287185.1_ASM328718v1	NZ_CP019613.1	lcl|NZ_CP019613.1_prot_WP_003414872.1_723	Chromosome	none	761176	761877	gi|15610082|ref|NP_217461.1| lipoprotein LppX [Mycobacterium tuberculosis H37Rv]
Mycobacterium_tuberculosis	000917	GCF_003293655.1_ASM329365v1	NZ_CP029065.1	lcl|NZ_CP029065.1_prot_WP_003414872.1_3035	Chromosome	none	3263878	3264579	gi|15610082|ref|NP_217461.1| lipoprotein LppX [Mycobacterium tuberculosis H37Rv]
Mycobacterium_tuberculosis	000917	GCF_005155785.1_ASM515578v1	NZ_CP039851.1	lcl|NZ_CP039851.1_prot_WP_003414872.1_2957	Chromosome	none	3224436	3225137	gi|15610082|ref|NP_217461.1| lipoprotein LppX [Mycobacterium tuberculosis H37Rv]
Mycobacterium_tuberculosis	000917	GCF_005156105.1_ASM515610v1	NZ_CP039850.1	lcl|NZ_CP039850.1_prot_WP_003414872.1_2959	Chromosome	none	3224371	3225072	gi|15610082|ref|NP_217461.1| lipoprotein LppX [Mycobacterium tuberculosis H37Rv]
Mycobacterium_tuberculosis	000917	GCF_007833935.1_ASM783393v1	NZ_CP041207.1	lcl|NZ_CP041207.1_prot_WP_003414872.1_3045	Chromosome	none	3297919	3298620	gi|15610082|ref|NP_217461.1| lipoprotein LppX [Mycobacterium tuberculosis H37Rv]
Mycobacterium_tuberculosis	000917	GCF_008761675.1_ASM876167v1	NZ_CP044345.1	lcl|NZ_CP044345.1_prot_WP_003414872.1_1516	Chromosome	none	1631918	1632619	gi|15610082|ref|NP_217461.1| lipoprotein LppX [Mycobacterium tuberculosis H37Rv]
Mycobacterium_tuberculosis	000917	GCF_009664875.1_ASM966487v1	NZ_CP045962.1	lcl|NZ_CP045962.1_prot_WP_003414872.1_3026	Chromosome	none	3286465	3287166	gi|15610082|ref|NP_217461.1| lipoprotein LppX [Mycobacterium tuberculosis H37Rv]
Mycobacterium_tuberculosis	000917	GCF_009730215.1_ASM973021v1	NZ_CP046308.1	lcl|NZ_CP046308.1_prot_WP_003414872.1_1816	Chromosome	none	1964591	1965292	gi|15610082|ref|NP_217461.1| lipoprotein LppX [Mycobacterium tuberculosis H37Rv]
Mycobacterium_tuberculosis	000917	GCF_009730235.1_ASM973023v1	NZ_CP046309.1	lcl|NZ_CP046309.1_prot_WP_003414872.1_1307	Chromosome	none	1379944	1380645	gi|15610082|ref|NP_217461.1| lipoprotein LppX [Mycobacterium tuberculosis H37Rv]
Mycobacterium_tuberculosis	000917	GCF_009762675.2_ASM976267v2	NZ_CP046728.2	lcl|NZ_CP046728.2_prot_WP_003414872.1_3033	Chromosome	none	3278395	3279096	gi|15610082|ref|NP_217461.1| lipoprotein LppX [Mycobacterium tuberculosis H37Rv]
Mycobacterium_tuberculosis	000917	GCF_012923765.1_ASM1292376v1	NZ_CP048071.1	lcl|NZ_CP048071.1_prot_WP_003414872.1_3038	Chromosome	none	3280401	3281102	gi|15610082|ref|NP_217461.1| lipoprotein LppX [Mycobacterium tuberculosis H37Rv]
Mycobacterium_tuberculosis	000917	GCF_013010385.1_ASM1301038v1	NZ_CP053092.1	lcl|NZ_CP053092.1_prot_WP_003414872.1_3031	Chromosome	none	3276099	3276800	gi|15610082|ref|NP_217461.1| lipoprotein LppX [Mycobacterium tuberculosis H37Rv]
Mycobacterium_tuberculosis	000917	GCF_013267635.1_ASM1326763v1	NZ_CP054013.1	lcl|NZ_CP054013.1_prot_WP_003414872.1_3789	Chromosome	none	4134788	4135489	gi|15610082|ref|NP_217461.1| lipoprotein LppX [Mycobacterium tuberculosis H37Rv]
Mycobacterium_tuberculosis	000917	GCF_013267655.1_ASM1326765v1	NZ_CP054014.1	lcl|NZ_CP054014.1_prot_WP_003414872.1_4034	Chromosome	none	4364015	4364716	gi|15610082|ref|NP_217461.1| lipoprotein LppX [Mycobacterium tuberculosis H37Rv]
Mycobacterium_tuberculosis	000917	GCF_014884625.1_ASM1488462v1	NZ_CP043995.1	lcl|NZ_CP043995.1_prot_WP_003414872.1_1045	Chromosome	none	1122175	1122876	gi|15610082|ref|NP_217461.1| lipoprotein LppX [Mycobacterium tuberculosis H37Rv]
Mycobacterium_tuberculosis	000917	GCF_014884645.1_ASM1488464v1	NZ_CP043996.1	lcl|NZ_CP043996.1_prot_WP_003414872.1_3053	Chromosome	none	3293298	3293999	gi|15610082|ref|NP_217461.1| lipoprotein LppX [Mycobacterium tuberculosis H37Rv]
Mycobacterium_tuberculosis	000917	GCF_014884665.1_ASM1488466v1	NZ_CP043997.1	lcl|NZ_CP043997.1_prot_WP_003414872.1_3036	Chromosome	none	3278800	3279501	gi|15610082|ref|NP_217461.1| lipoprotein LppX [Mycobacterium tuberculosis H37Rv]
Mycobacterium_tuberculosis	000917	GCF_014899205.1_ASM1489920v1	NZ_CP041788.1	lcl|NZ_CP041788.1_prot_WP_003414872.1_3038	Chromosome	none	3292758	3293459	gi|15610082|ref|NP_217461.1| lipoprotein LppX [Mycobacterium tuberculosis H37Rv]
Mycobacterium_tuberculosis	000917	GCF_014899225.1_ASM1489922v1	NZ_CP041789.1	lcl|NZ_CP041789.1_prot_WP_003414872.1_3035	Chromosome	none	3282376	3283077	gi|15610082|ref|NP_217461.1| lipoprotein LppX [Mycobacterium tuberculosis H37Rv]
Mycobacterium_tuberculosis	000917	GCF_014899245.1_ASM1489924v1	NZ_CP041790.1	lcl|NZ_CP041790.1_prot_WP_031706232.1_3033	Chromosome	none	3295725	3296426	gi|15610082|ref|NP_217461.1| lipoprotein LppX [Mycobacterium tuberculosis H37Rv]
Mycobacterium_tuberculosis	000917	GCF_014899265.1_ASM1489926v1	NZ_CP041792.1	lcl|NZ_CP041792.1_prot_WP_003414872.1_3031	Chromosome	none	3288243	3288944	gi|15610082|ref|NP_217461.1| lipoprotein LppX [Mycobacterium tuberculosis H37Rv]
Mycobacterium_tuberculosis	000917	GCF_014899285.1_ASM1489928v1	NZ_CP041791.1	lcl|NZ_CP041791.1_prot_WP_031706232.1_3034	Chromosome	none	3295727	3296428	gi|15610082|ref|NP_217461.1| lipoprotein LppX [Mycobacterium tuberculosis H37Rv]
Mycobacterium_tuberculosis	000917	GCF_014899305.1_ASM1489930v1	NZ_CP041793.1	lcl|NZ_CP041793.1_prot_WP_003414872.1_3039	Chromosome	none	3304600	3305301	gi|15610082|ref|NP_217461.1| lipoprotein LppX [Mycobacterium tuberculosis H37Rv]
Mycobacterium_tuberculosis	000917	GCF_014899325.1_ASM1489932v1	NZ_CP041794.1	lcl|NZ_CP041794.1_prot_WP_003414872.1_3023	Chromosome	none	3288470	3289171	gi|15610082|ref|NP_217461.1| lipoprotein LppX [Mycobacterium tuberculosis H37Rv]
Mycobacterium_tuberculosis	000917	GCF_014899345.1_ASM1489934v1	NZ_CP041795.1	lcl|NZ_CP041795.1_prot_WP_003414872.1_3025	Chromosome	none	3292006	3292707	gi|15610082|ref|NP_217461.1| lipoprotein LppX [Mycobacterium tuberculosis H37Rv]
Mycobacterium_tuberculosis	000917	GCF_014899365.1_ASM1489936v1	NZ_CP041796.1	lcl|NZ_CP041796.1_prot_WP_003414872.1_3039	Chromosome	none	3300375	3301076	gi|15610082|ref|NP_217461.1| lipoprotein LppX [Mycobacterium tuberculosis H37Rv]
Mycobacterium_tuberculosis	000917	GCF_014899385.1_ASM1489938v1	NZ_CP041797.1	lcl|NZ_CP041797.1_prot_WP_003414872.1_3024	Chromosome	none	3272309	3273010	gi|15610082|ref|NP_217461.1| lipoprotein LppX [Mycobacterium tuberculosis H37Rv]
Mycobacterium_tuberculosis	000917	GCF_014899405.1_ASM1489940v1	NZ_CP041798.1	lcl|NZ_CP041798.1_prot_WP_003414872.1_3025	Chromosome	none	3289272	3289973	gi|15610082|ref|NP_217461.1| lipoprotein LppX [Mycobacterium tuberculosis H37Rv]
Mycobacterium_tuberculosis	000917	GCF_014899425.1_ASM1489942v1	NZ_CP041799.1	lcl|NZ_CP041799.1_prot_WP_003414872.1_2807	Chromosome	none	3059742	3060443	gi|15610082|ref|NP_217461.1| lipoprotein LppX [Mycobacterium tuberculosis H37Rv]
Mycobacterium_tuberculosis	000917	GCF_014899445.1_ASM1489944v1	NZ_CP041800.1	lcl|NZ_CP041800.1_prot_WP_003414872.1_3053	Chromosome	none	3313074	3313775	gi|15610082|ref|NP_217461.1| lipoprotein LppX [Mycobacterium tuberculosis H37Rv]
Mycobacterium_tuberculosis	000917	GCF_014899465.1_ASM1489946v1	NZ_CP041801.1	lcl|NZ_CP041801.1_prot_WP_003414872.1_3056	Chromosome	none	3315845	3316546	gi|15610082|ref|NP_217461.1| lipoprotein LppX [Mycobacterium tuberculosis H37Rv]
Mycobacterium_tuberculosis	000917	GCF_014899485.1_ASM1489948v1	NZ_CP041802.1	lcl|NZ_CP041802.1_prot_WP_003414872.1_3022	Chromosome	none	3287971	3288672	gi|15610082|ref|NP_217461.1| lipoprotein LppX [Mycobacterium tuberculosis H37Rv]
Mycobacterium_tuberculosis	000917	GCF_014899505.1_ASM1489950v1	NZ_CP041803.1	lcl|NZ_CP041803.1_prot_WP_003414872.1_3017	Chromosome	none	3285404	3286105	gi|15610082|ref|NP_217461.1| lipoprotein LppX [Mycobacterium tuberculosis H37Rv]
Mycobacterium_tuberculosis	000917	GCF_014899525.1_ASM1489952v1	NZ_CP041804.1	lcl|NZ_CP041804.1_prot_WP_003414872.1_3046	Chromosome	none	3292549	3293250	gi|15610082|ref|NP_217461.1| lipoprotein LppX [Mycobacterium tuberculosis H37Rv]
Mycobacterium_tuberculosis	000917	GCF_014899545.1_ASM1489954v1	NZ_CP041805.1	lcl|NZ_CP041805.1_prot_WP_003414872.1_3033	Chromosome	none	3287421	3288122	gi|15610082|ref|NP_217461.1| lipoprotein LppX [Mycobacterium tuberculosis H37Rv]
Mycobacterium_tuberculosis	000917	GCF_014899565.1_ASM1489956v1	NZ_CP041806.1	lcl|NZ_CP041806.1_prot_WP_003414872.1_3027	Chromosome	none	3276888	3277589	gi|15610082|ref|NP_217461.1| lipoprotein LppX [Mycobacterium tuberculosis H37Rv]
Mycobacterium_tuberculosis	000917	GCF_014899585.1_ASM1489958v1	NZ_CP041807.1	lcl|NZ_CP041807.1_prot_WP_003414872.1_3028	Chromosome	none	3281117	3281818	gi|15610082|ref|NP_217461.1| lipoprotein LppX [Mycobacterium tuberculosis H37Rv]
Mycobacterium_tuberculosis	000917	GCF_014899605.1_ASM1489960v1	NZ_CP041808.1	lcl|NZ_CP041808.1_prot_WP_003414872.1_3028	Chromosome	none	3275246	3275947	gi|15610082|ref|NP_217461.1| lipoprotein LppX [Mycobacterium tuberculosis H37Rv]
Mycobacterium_tuberculosis	000917	GCF_014899625.1_ASM1489962v1	NZ_CP041809.1	lcl|NZ_CP041809.1_prot_WP_003414872.1_3025	Chromosome	none	3276786	3277487	gi|15610082|ref|NP_217461.1| lipoprotein LppX [Mycobacterium tuberculosis H37Rv]
Mycobacterium_tuberculosis	000917	GCF_014899645.1_ASM1489964v1	NZ_CP041810.1	lcl|NZ_CP041810.1_prot_WP_003414872.1_3037	Chromosome	none	3286790	3287491	gi|15610082|ref|NP_217461.1| lipoprotein LppX [Mycobacterium tuberculosis H37Rv]
Mycobacterium_tuberculosis	000917	GCF_014899665.1_ASM1489966v1	NZ_CP041811.1	lcl|NZ_CP041811.1_prot_WP_003414872.1_3037	Chromosome	none	3294950	3295651	gi|15610082|ref|NP_217461.1| lipoprotein LppX [Mycobacterium tuberculosis H37Rv]
Mycobacterium_tuberculosis	000917	GCF_014899685.1_ASM1489968v1	NZ_CP041812.1	lcl|NZ_CP041812.1_prot_WP_003414872.1_3045	Chromosome	none	3290777	3291478	gi|15610082|ref|NP_217461.1| lipoprotein LppX [Mycobacterium tuberculosis H37Rv]
Mycobacterium_tuberculosis	000917	GCF_014899705.1_ASM1489970v1	NZ_CP041813.1	lcl|NZ_CP041813.1_prot_WP_003414872.1_3062	Chromosome	none	3313558	3314259	gi|15610082|ref|NP_217461.1| lipoprotein LppX [Mycobacterium tuberculosis H37Rv]
Mycobacterium_tuberculosis	000917	GCF_014899725.1_ASM1489972v1	NZ_CP041814.1	lcl|NZ_CP041814.1_prot_WP_003414872.1_3037	Chromosome	none	3295372	3296073	gi|15610082|ref|NP_217461.1| lipoprotein LppX [Mycobacterium tuberculosis H37Rv]
Mycobacterium_tuberculosis	000917	GCF_014899745.1_ASM1489974v1	NZ_CP041815.1	lcl|NZ_CP041815.1_prot_WP_003414872.1_2810	Chromosome	none	3059750	3060451	gi|15610082|ref|NP_217461.1| lipoprotein LppX [Mycobacterium tuberculosis H37Rv]
Mycobacterium_tuberculosis	000917	GCF_014899765.1_ASM1489976v1	NZ_CP041816.1	lcl|NZ_CP041816.1_prot_WP_003414872.1_3037	Chromosome	none	3294888	3295589	gi|15610082|ref|NP_217461.1| lipoprotein LppX [Mycobacterium tuberculosis H37Rv]
Mycobacterium_tuberculosis	000917	GCF_014899785.1_ASM1489978v1	NZ_CP041817.1	lcl|NZ_CP041817.1_prot_WP_003414872.1_3029	Chromosome	none	3278212	3278913	gi|15610082|ref|NP_217461.1| lipoprotein LppX [Mycobacterium tuberculosis H37Rv]
Mycobacterium_tuberculosis	000917	GCF_014899805.1_ASM1489980v1	NZ_CP041818.1	lcl|NZ_CP041818.1_prot_WP_003414872.1_3039	Chromosome	none	3298054	3298755	gi|15610082|ref|NP_217461.1| lipoprotein LppX [Mycobacterium tuberculosis H37Rv]
Mycobacterium_tuberculosis	000917	GCF_014899825.1_ASM1489982v1	NZ_CP041819.1	lcl|NZ_CP041819.1_prot_WP_003414872.1_3028	Chromosome	none	3273053	3273754	gi|15610082|ref|NP_217461.1| lipoprotein LppX [Mycobacterium tuberculosis H37Rv]
Mycobacterium_tuberculosis	000917	GCF_014899845.1_ASM1489984v1	NZ_CP041820.1	lcl|NZ_CP041820.1_prot_WP_003414872.1_3045	Chromosome	none	3299267	3299968	gi|15610082|ref|NP_217461.1| lipoprotein LppX [Mycobacterium tuberculosis H37Rv]
Mycobacterium_tuberculosis	000917	GCF_014899865.1_ASM1489986v1	NZ_CP041821.1	lcl|NZ_CP041821.1_prot_WP_003414872.1_3026	Chromosome	none	3271442	3272143	gi|15610082|ref|NP_217461.1| lipoprotein LppX [Mycobacterium tuberculosis H37Rv]
Mycobacterium_tuberculosis	000917	GCF_014899885.1_ASM1489988v1	NZ_CP041822.1	lcl|NZ_CP041822.1_prot_WP_003414872.1_1044	Chromosome	none	1122125	1122826	gi|15610082|ref|NP_217461.1| lipoprotein LppX [Mycobacterium tuberculosis H37Rv]
Mycobacterium_tuberculosis	000917	GCF_014899905.1_ASM1489990v1	NZ_CP041823.1	lcl|NZ_CP041823.1_prot_WP_003414872.1_1044	Chromosome	none	1122176	1122877	gi|15610082|ref|NP_217461.1| lipoprotein LppX [Mycobacterium tuberculosis H37Rv]
Mycobacterium_tuberculosis	000917	GCF_014899925.1_ASM1489992v1	NZ_CP041824.1	lcl|NZ_CP041824.1_prot_WP_003414872.1_3033	Chromosome	none	3287391	3288092	gi|15610082|ref|NP_217461.1| lipoprotein LppX [Mycobacterium tuberculosis H37Rv]
Mycobacterium_tuberculosis	000917	GCF_014899945.1_ASM1489994v1	NZ_CP041825.1	lcl|NZ_CP041825.1_prot_WP_003414872.1_1044	Chromosome	none	1122177	1122878	gi|15610082|ref|NP_217461.1| lipoprotein LppX [Mycobacterium tuberculosis H37Rv]
Mycobacterium_tuberculosis	000917	GCF_014899965.1_ASM1489996v1	NZ_CP041826.1	lcl|NZ_CP041826.1_prot_WP_003414872.1_3066	Chromosome	none	3323640	3324341	gi|15610082|ref|NP_217461.1| lipoprotein LppX [Mycobacterium tuberculosis H37Rv]
Mycobacterium_tuberculosis	000917	GCF_014899985.1_ASM1489998v1	NZ_CP041827.1	lcl|NZ_CP041827.1_prot_WP_003414872.1_3060	Chromosome	none	3316205	3316906	gi|15610082|ref|NP_217461.1| lipoprotein LppX [Mycobacterium tuberculosis H37Rv]
Mycobacterium_tuberculosis	000917	GCF_014900005.1_ASM1490000v1	NZ_CP041828.1	lcl|NZ_CP041828.1_prot_WP_003414872.1_3049	Chromosome	none	3308058	3308759	gi|15610082|ref|NP_217461.1| lipoprotein LppX [Mycobacterium tuberculosis H37Rv]
Mycobacterium_tuberculosis	000917	GCF_014900055.1_ASM1490005v1	NZ_CP041829.1	lcl|NZ_CP041829.1_prot_WP_003414872.1_3033	Chromosome	none	3281680	3282381	gi|15610082|ref|NP_217461.1| lipoprotein LppX [Mycobacterium tuberculosis H37Rv]
Mycobacterium_tuberculosis	000917	GCF_014900075.1_ASM1490007v1	NZ_CP041830.1	lcl|NZ_CP041830.1_prot_WP_003414872.1_3036	Chromosome	none	3282280	3282981	gi|15610082|ref|NP_217461.1| lipoprotein LppX [Mycobacterium tuberculosis H37Rv]
Mycobacterium_tuberculosis	000917	GCF_014900095.1_ASM1490009v1	NZ_CP041831.1	lcl|NZ_CP041831.1_prot_WP_003414872.1_3042	Chromosome	none	3302512	3303213	gi|15610082|ref|NP_217461.1| lipoprotein LppX [Mycobacterium tuberculosis H37Rv]
Mycobacterium_tuberculosis	000917	GCF_014900115.1_ASM1490011v1	NZ_CP041832.1	lcl|NZ_CP041832.1_prot_WP_003414872.1_3029	Chromosome	none	3274288	3274989	gi|15610082|ref|NP_217461.1| lipoprotein LppX [Mycobacterium tuberculosis H37Rv]
Mycobacterium_tuberculosis	000917	GCF_014900135.1_ASM1490013v1	NZ_CP041833.1	lcl|NZ_CP041833.1_prot_WP_003414872.1_3044	Chromosome	none	3302315	3303016	gi|15610082|ref|NP_217461.1| lipoprotein LppX [Mycobacterium tuberculosis H37Rv]
Mycobacterium_tuberculosis	000917	GCF_014900155.1_ASM1490015v1	NZ_CP041834.1	lcl|NZ_CP041834.1_prot_WP_003414872.1_3032	Chromosome	none	3286912	3287613	gi|15610082|ref|NP_217461.1| lipoprotein LppX [Mycobacterium tuberculosis H37Rv]
Mycobacterium_tuberculosis	000917	GCF_014900175.1_ASM1490017v1	NZ_CP041835.1	lcl|NZ_CP041835.1_prot_WP_003414872.1_3034	Chromosome	none	3274367	3275068	gi|15610082|ref|NP_217461.1| lipoprotein LppX [Mycobacterium tuberculosis H37Rv]
Mycobacterium_tuberculosis	000917	GCF_014900195.1_ASM1490019v1	NZ_CP041836.1	lcl|NZ_CP041836.1_prot_WP_003414872.1_2811	Chromosome	none	3059723	3060424	gi|15610082|ref|NP_217461.1| lipoprotein LppX [Mycobacterium tuberculosis H37Rv]
Mycobacterium_tuberculosis	000917	GCF_014900215.1_ASM1490021v1	NZ_CP041837.1	lcl|NZ_CP041837.1_prot_WP_003414872.1_3048	Chromosome	none	3302445	3303146	gi|15610082|ref|NP_217461.1| lipoprotein LppX [Mycobacterium tuberculosis H37Rv]
Mycobacterium_tuberculosis	000917	GCF_014900235.1_ASM1490023v1	NZ_CP041838.1	lcl|NZ_CP041838.1_prot_WP_003414872.1_3045	Chromosome	none	3302362	3303063	gi|15610082|ref|NP_217461.1| lipoprotein LppX [Mycobacterium tuberculosis H37Rv]
Mycobacterium_tuberculosis	000917	GCF_014900255.1_ASM1490025v1	NZ_CP041839.1	lcl|NZ_CP041839.1_prot_WP_003414872.1_3044	Chromosome	none	3302449	3303150	gi|15610082|ref|NP_217461.1| lipoprotein LppX [Mycobacterium tuberculosis H37Rv]
Mycobacterium_tuberculosis	000917	GCF_014900275.1_ASM1490027v1	NZ_CP041840.1	lcl|NZ_CP041840.1_prot_WP_003414872.1_3043	Chromosome	none	3302431	3303132	gi|15610082|ref|NP_217461.1| lipoprotein LppX [Mycobacterium tuberculosis H37Rv]
Mycobacterium_tuberculosis	000917	GCF_014900295.1_ASM1490029v1	NZ_CP041841.1	lcl|NZ_CP041841.1_prot_WP_003414872.1_3045	Chromosome	none	3302370	3303071	gi|15610082|ref|NP_217461.1| lipoprotein LppX [Mycobacterium tuberculosis H37Rv]
Mycobacterium_tuberculosis	000917	GCF_014900315.1_ASM1490031v1	NZ_CP041842.1	lcl|NZ_CP041842.1_prot_WP_003414872.1_3038	Chromosome	none	3280633	3281334	gi|15610082|ref|NP_217461.1| lipoprotein LppX [Mycobacterium tuberculosis H37Rv]
Mycobacterium_tuberculosis	000917	GCF_014900335.1_ASM1490033v1	NZ_CP041843.1	lcl|NZ_CP041843.1_prot_WP_003414872.1_3042	Chromosome	none	3288896	3289597	gi|15610082|ref|NP_217461.1| lipoprotein LppX [Mycobacterium tuberculosis H37Rv]
Mycobacterium_tuberculosis	000917	GCF_014900355.1_ASM1490035v1	NZ_CP041844.1	lcl|NZ_CP041844.1_prot_WP_003414872.1_3058	Chromosome	none	3308095	3308796	gi|15610082|ref|NP_217461.1| lipoprotein LppX [Mycobacterium tuberculosis H37Rv]
Mycobacterium_tuberculosis	000917	GCF_014900375.1_ASM1490037v1	NZ_CP041845.1	lcl|NZ_CP041845.1_prot_WP_003414872.1_3050	Chromosome	none	3301015	3301716	gi|15610082|ref|NP_217461.1| lipoprotein LppX [Mycobacterium tuberculosis H37Rv]
Mycobacterium_tuberculosis	000917	GCF_014900395.1_ASM1490039v1	NZ_CP041846.1	lcl|NZ_CP041846.1_prot_WP_003414872.1_3028	Chromosome	none	3279807	3280508	gi|15610082|ref|NP_217461.1| lipoprotein LppX [Mycobacterium tuberculosis H37Rv]
Mycobacterium_tuberculosis	000917	GCF_014900415.1_ASM1490041v1	NZ_CP041847.1	lcl|NZ_CP041847.1_prot_WP_003414872.1_3037	Chromosome	none	3281513	3282214	gi|15610082|ref|NP_217461.1| lipoprotein LppX [Mycobacterium tuberculosis H37Rv]
Mycobacterium_tuberculosis	000917	GCF_014900435.1_ASM1490043v1	NZ_CP041848.1	lcl|NZ_CP041848.1_prot_WP_003414872.1_3035	Chromosome	none	3280159	3280860	gi|15610082|ref|NP_217461.1| lipoprotein LppX [Mycobacterium tuberculosis H37Rv]
Mycobacterium_tuberculosis	000917	GCF_014900455.1_ASM1490045v1	NZ_CP041849.1	lcl|NZ_CP041849.1_prot_WP_003414872.1_3037	Chromosome	none	3284400	3285101	gi|15610082|ref|NP_217461.1| lipoprotein LppX [Mycobacterium tuberculosis H37Rv]
Mycobacterium_tuberculosis	000917	GCF_014900475.1_ASM1490047v1	NZ_CP041850.1	lcl|NZ_CP041850.1_prot_WP_003414872.1_3034	Chromosome	none	3278613	3279314	gi|15610082|ref|NP_217461.1| lipoprotein LppX [Mycobacterium tuberculosis H37Rv]
Mycobacterium_tuberculosis	000917	GCF_014900495.1_ASM1490049v1	NZ_CP041851.1	lcl|NZ_CP041851.1_prot_WP_003414872.1_3038	Chromosome	none	3283021	3283722	gi|15610082|ref|NP_217461.1| lipoprotein LppX [Mycobacterium tuberculosis H37Rv]
Mycobacterium_tuberculosis	000917	GCF_014900515.1_ASM1490051v1	NZ_CP041852.1	lcl|NZ_CP041852.1_prot_WP_003414872.1_3030	Chromosome	none	3275033	3275734	gi|15610082|ref|NP_217461.1| lipoprotein LppX [Mycobacterium tuberculosis H37Rv]
Mycobacterium_tuberculosis	000917	GCF_014900555.1_ASM1490055v1	NZ_CP041853.1	lcl|NZ_CP041853.1_prot_WP_003414872.1_3069	Chromosome	none	3319282	3319983	gi|15610082|ref|NP_217461.1| lipoprotein LppX [Mycobacterium tuberculosis H37Rv]
Mycobacterium_tuberculosis	000917	GCF_014900595.1_ASM1490059v1	NZ_CP041854.1	lcl|NZ_CP041854.1_prot_WP_003414872.1_3037	Chromosome	none	3282864	3283565	gi|15610082|ref|NP_217461.1| lipoprotein LppX [Mycobacterium tuberculosis H37Rv]
Mycobacterium_tuberculosis	000917	GCF_014900615.1_ASM1490061v1	NZ_CP041855.1	lcl|NZ_CP041855.1_prot_WP_003414872.1_3039	Chromosome	none	3282826	3283527	gi|15610082|ref|NP_217461.1| lipoprotein LppX [Mycobacterium tuberculosis H37Rv]
Mycobacterium_tuberculosis	000917	GCF_014900635.1_ASM1490063v1	NZ_CP041856.1	lcl|NZ_CP041856.1_prot_WP_003414872.1_3030	Chromosome	none	3278199	3278900	gi|15610082|ref|NP_217461.1| lipoprotein LppX [Mycobacterium tuberculosis H37Rv]
Mycobacterium_tuberculosis	000917	GCF_014900655.1_ASM1490065v1	NZ_CP041857.1	lcl|NZ_CP041857.1_prot_WP_003414872.1_3026	Chromosome	none	3278142	3278843	gi|15610082|ref|NP_217461.1| lipoprotein LppX [Mycobacterium tuberculosis H37Rv]
Mycobacterium_tuberculosis	000917	GCF_014900675.1_ASM1490067v1	NZ_CP041858.1	lcl|NZ_CP041858.1_prot_WP_003414872.1_3035	Chromosome	none	3281153	3281854	gi|15610082|ref|NP_217461.1| lipoprotein LppX [Mycobacterium tuberculosis H37Rv]
Mycobacterium_tuberculosis	000917	GCF_014900695.1_ASM1490069v1	NZ_CP041859.1	lcl|NZ_CP041859.1_prot_WP_003414872.1_3035	Chromosome	none	3296963	3297664	gi|15610082|ref|NP_217461.1| lipoprotein LppX [Mycobacterium tuberculosis H37Rv]
Mycobacterium_tuberculosis	000917	GCF_014900715.1_ASM1490071v1	NZ_CP041860.1	lcl|NZ_CP041860.1_prot_WP_003414872.1_3038	Chromosome	none	3282978	3283679	gi|15610082|ref|NP_217461.1| lipoprotein LppX [Mycobacterium tuberculosis H37Rv]
Mycobacterium_tuberculosis	000917	GCF_014900735.1_ASM1490073v1	NZ_CP041861.1	lcl|NZ_CP041861.1_prot_WP_003414872.1_3040	Chromosome	none	3281408	3282109	gi|15610082|ref|NP_217461.1| lipoprotein LppX [Mycobacterium tuberculosis H37Rv]
Mycobacterium_tuberculosis	000917	GCF_014900755.1_ASM1490075v1	NZ_CP041862.1	lcl|NZ_CP041862.1_prot_WP_003414872.1_3057	Chromosome	none	3308985	3309686	gi|15610082|ref|NP_217461.1| lipoprotein LppX [Mycobacterium tuberculosis H37Rv]
Mycobacterium_tuberculosis	000917	GCF_014900775.1_ASM1490077v1	NZ_CP041863.1	lcl|NZ_CP041863.1_prot_WP_003414872.1_3035	Chromosome	none	3278794	3279495	gi|15610082|ref|NP_217461.1| lipoprotein LppX [Mycobacterium tuberculosis H37Rv]
Mycobacterium_tuberculosis	000917	GCF_014900795.1_ASM1490079v1	NZ_CP041864.1	lcl|NZ_CP041864.1_prot_WP_003414872.1_3026	Chromosome	none	3272541	3273242	gi|15610082|ref|NP_217461.1| lipoprotein LppX [Mycobacterium tuberculosis H37Rv]
Mycobacterium_tuberculosis	000917	GCF_014900815.1_ASM1490081v1	NZ_CP041865.1	lcl|NZ_CP041865.1_prot_WP_003414872.1_3038	Chromosome	none	3284387	3285088	gi|15610082|ref|NP_217461.1| lipoprotein LppX [Mycobacterium tuberculosis H37Rv]
Mycobacterium_tuberculosis	000917	GCF_014900835.1_ASM1490083v1	NZ_CP041866.1	lcl|NZ_CP041866.1_prot_WP_003414872.1_3036	Chromosome	none	3288016	3288717	gi|15610082|ref|NP_217461.1| lipoprotein LppX [Mycobacterium tuberculosis H37Rv]
Mycobacterium_tuberculosis	000917	GCF_014900855.1_ASM1490085v1	NZ_CP041867.1	lcl|NZ_CP041867.1_prot_WP_003414872.1_3038	Chromosome	none	3281515	3282216	gi|15610082|ref|NP_217461.1| lipoprotein LppX [Mycobacterium tuberculosis H37Rv]
Mycobacterium_tuberculosis	000917	GCF_014900895.1_ASM1490089v1	NZ_CP041868.1	lcl|NZ_CP041868.1_prot_WP_003414872.1_3040	Chromosome	none	3302978	3303679	gi|15610082|ref|NP_217461.1| lipoprotein LppX [Mycobacterium tuberculosis H37Rv]
Mycobacterium_tuberculosis	000917	GCF_014900965.1_ASM1490096v1	NZ_CP041869.1	lcl|NZ_CP041869.1_prot_WP_003414872.1_3036	Chromosome	none	3278746	3279447	gi|15610082|ref|NP_217461.1| lipoprotein LppX [Mycobacterium tuberculosis H37Rv]
Mycobacterium_tuberculosis	000917	GCF_014901035.1_ASM1490103v1	NZ_CP041870.1	lcl|NZ_CP041870.1_prot_WP_003414872.1_3036	Chromosome	none	3284198	3284899	gi|15610082|ref|NP_217461.1| lipoprotein LppX [Mycobacterium tuberculosis H37Rv]
Mycobacterium_tuberculosis	000917	GCF_014901055.1_ASM1490105v1	NZ_CP041871.1	lcl|NZ_CP041871.1_prot_WP_003414872.1_3056	Chromosome	none	3301442	3302143	gi|15610082|ref|NP_217461.1| lipoprotein LppX [Mycobacterium tuberculosis H37Rv]
Mycobacterium_tuberculosis	000917	GCF_014901075.1_ASM1490107v1	NZ_CP041872.1	lcl|NZ_CP041872.1_prot_WP_003414872.1_3039	Chromosome	none	3281519	3282220	gi|15610082|ref|NP_217461.1| lipoprotein LppX [Mycobacterium tuberculosis H37Rv]
Mycobacterium_tuberculosis	000917	GCF_014901095.1_ASM1490109v1	NZ_CP041873.1	lcl|NZ_CP041873.1_prot_WP_003414872.1_3047	Chromosome	none	3293187	3293888	gi|15610082|ref|NP_217461.1| lipoprotein LppX [Mycobacterium tuberculosis H37Rv]
Mycobacterium_tuberculosis	000917	GCF_014901115.1_ASM1490111v1	NZ_CP041874.1	lcl|NZ_CP041874.1_prot_WP_003414872.1_3038	Chromosome	none	3281012	3281713	gi|15610082|ref|NP_217461.1| lipoprotein LppX [Mycobacterium tuberculosis H37Rv]
Mycobacterium_tuberculosis	000917	GCF_014901135.1_ASM1490113v1	NZ_CP041875.1	lcl|NZ_CP041875.1_prot_WP_003414872.1_3066	Chromosome	none	3315211	3315912	gi|15610082|ref|NP_217461.1| lipoprotein LppX [Mycobacterium tuberculosis H37Rv]
Mycobacterium_tuberculosis	000917	GCF_014901155.1_ASM1490115v1	NZ_CP041876.1	lcl|NZ_CP041876.1_prot_WP_003414872.1_3035	Chromosome	none	3284006	3284707	gi|15610082|ref|NP_217461.1| lipoprotein LppX [Mycobacterium tuberculosis H37Rv]
Mycobacterium_tuberculosis	000917	GCF_015482805.1_ASM1548280v1	NZ_CP064405.1	lcl|NZ_CP064405.1_prot_WP_003414872.1_2972	Chromosome	none	3237668	3238369	gi|15610082|ref|NP_217461.1| lipoprotein LppX [Mycobacterium tuberculosis H37Rv]
Mycobacterium_tuberculosis	000917	GCF_016917775.1_ASM1691777v1	NZ_CP070338.1	lcl|NZ_CP070338.1_prot_WP_003414872.1_2814	Chromosome	none	3062235	3062936	gi|15610082|ref|NP_217461.1| lipoprotein LppX [Mycobacterium tuberculosis H37Rv]
Mycobacterium_tuberculosis	000917	GCF_017164035.1_ASM1716403v1	NZ_CP071127.1	lcl|NZ_CP071127.1_prot_WP_003414872.1_3042	Chromosome	none	3290616	3291317	gi|15610082|ref|NP_217461.1| lipoprotein LppX [Mycobacterium tuberculosis H37Rv]
Mycobacterium_tuberculosis	000917	GCF_017164055.1_ASM1716405v1	NZ_CP071128.1	lcl|NZ_CP071128.1_prot_WP_003414872.1_3039	Chromosome	none	3290620	3291321	gi|15610082|ref|NP_217461.1| lipoprotein LppX [Mycobacterium tuberculosis H37Rv]
Mycobacterium_tuberculosis	000917	GCF_017901035.1_ASM1790103v1	NZ_CP072762.1	lcl|NZ_CP072762.1_prot_WP_003414872.1_3088	Chromosome	none	3312136	3312837	gi|15610082|ref|NP_217461.1| lipoprotein LppX [Mycobacterium tuberculosis H37Rv]
Mycobacterium_tuberculosis	000917	GCF_017901055.1_ASM1790105v1	NZ_CP072764.1	lcl|NZ_CP072764.1_prot_WP_003414872.1_3054	Chromosome	none	3295621	3296322	gi|15610082|ref|NP_217461.1| lipoprotein LppX [Mycobacterium tuberculosis H37Rv]
Mycobacterium_tuberculosis	000917	GCF_017901075.1_ASM1790107v1	NZ_CP072763.1	lcl|NZ_CP072763.1_prot_WP_003414872.1_3054	Chromosome	none	3295622	3296323	gi|15610082|ref|NP_217461.1| lipoprotein LppX [Mycobacterium tuberculosis H37Rv]
Mycobacterium_tuberculosis	000917	GCF_017901095.1_ASM1790109v1	NZ_CP072761.1	lcl|NZ_CP072761.1_prot_WP_003414872.1_3108	Chromosome	none	3339072	3339773	gi|15610082|ref|NP_217461.1| lipoprotein LppX [Mycobacterium tuberculosis H37Rv]
Mycobacterium_tuberculosis	000917	GCF_017901115.1_ASM1790111v1	NZ_CP072765.1	lcl|NZ_CP072765.1_prot_WP_003414872.1_3052	Chromosome	none	3295622	3296323	gi|15610082|ref|NP_217461.1| lipoprotein LppX [Mycobacterium tuberculosis H37Rv]
Mycobacterium_tuberculosis	000917	GCF_019670745.1_ASM1967074v1	NZ_AP024671.1	lcl|NZ_AP024671.1_prot_WP_003414872.1_3011	Chromosome	none	3252966	3253667	gi|15610082|ref|NP_217461.1| lipoprotein LppX [Mycobacterium tuberculosis H37Rv]
Mycobacterium_tuberculosis	000917	GCF_900520315.1_Mtb_DKC2.180803	NZ_LR027516.1	lcl|NZ_LR027516.1_prot_WP_003414872.1_3047	Chromosome	none	3299103	3299804	gi|15610082|ref|NP_217461.1| lipoprotein LppX [Mycobacterium tuberculosis H37Rv]
Mycobacterium_tuberculosis	000917	GCF_902459825.2_MB3601_COMBINED_annotated	NZ_LR699570.1	lcl|NZ_LR699570.1_prot_WP_003414872.1_3004	Chromosome	none	3259449	3260150	gi|15610082|ref|NP_217461.1| lipoprotein LppX [Mycobacterium tuberculosis H37Rv]
Mycobacterium_tuberculosis	000917	GCF_904810325.1_MmicOV254	NZ_LR882499.1	lcl|NZ_LR882499.1_prot_WP_003414872.1_3017	Chromosome	none	3279435	3280136	gi|15610082|ref|NP_217461.1| lipoprotein LppX [Mycobacterium tuberculosis H37Rv]
Mycobacterium_tuberculosis	000917	GCF_904810335.1_MmicATCC35782	NZ_LR882496.1	lcl|NZ_LR882496.1_prot_WP_003414872.1_3018	Chromosome	none	3279590	3280291	gi|15610082|ref|NP_217461.1| lipoprotein LppX [Mycobacterium tuberculosis H37Rv]
Mycobacterium_tuberculosis	000917	GCF_904810345.1_MmicMaus3	NZ_LR882498.1	lcl|NZ_LR882498.1_prot_WP_003414872.1_3023	Chromosome	none	3287797	3288498	gi|15610082|ref|NP_217461.1| lipoprotein LppX [Mycobacterium tuberculosis H37Rv]
Mycobacterium_tuberculosis	000917	GCF_904810355.1_MmicMaus4	NZ_LR882497.1	lcl|NZ_LR882497.1_prot_WP_003414872.1_3030	Chromosome	none	3290331	3291032	gi|15610082|ref|NP_217461.1| lipoprotein LppX [Mycobacterium tuberculosis H37Rv]
Mycobacterium_tuberculosis	000917	GCF_904810365.1_Mmic942272	NZ_LR882500.1	lcl|NZ_LR882500.1_prot_WP_202586496.1_3031	Chromosome	none	3289839	3290540	gi|15610082|ref|NP_217461.1| lipoprotein LppX [Mycobacterium tuberculosis H37Rv]
Mycobacterium_tuberculosis	000921	GCF_000008585.1_ASM858v1	NC_002755.2	lcl|NC_002755.2_prot_WP_003415097.1_3076	Chromosome	none	3334232	3336460	fig|83332.12.peg.3331|Rv2984|VBIMycTub87468_3331| Polyphosphate kinase (EC 2.7.4.1) [Mycobacterium tuberculosis H37Rv | 83332.12]
Mycobacterium_tuberculosis	000921	GCF_000009445.1_ASM944v1	NC_008769.1	lcl|NC_008769.1_prot_WP_003415097.1_3024	Chromosome	none	3294368	3296596	fig|83332.12.peg.3331|Rv2984|VBIMycTub87468_3331| Polyphosphate kinase (EC 2.7.4.1) [Mycobacterium tuberculosis H37Rv | 83332.12]
Mycobacterium_tuberculosis	000921	GCF_000010685.1_ASM1068v1	NC_012207.1	lcl|NC_012207.1_prot_WP_003415097.1_3013	Chromosome	none	3287018	3289246	fig|83332.12.peg.3331|Rv2984|VBIMycTub87468_3331| Polyphosphate kinase (EC 2.7.4.1) [Mycobacterium tuberculosis H37Rv | 83332.12]
Mycobacterium_tuberculosis	000921	GCF_000016145.1_ASM1614v1	NC_009525.1	lcl|NC_009525.1_prot_WP_003415097.1_3100	Chromosome	none	3352023	3354251	fig|83332.12.peg.3331|Rv2984|VBIMycTub87468_3331| Polyphosphate kinase (EC 2.7.4.1) [Mycobacterium tuberculosis H37Rv | 83332.12]
Mycobacterium_tuberculosis	000921	GCF_000016925.1_ASM1692v1	NC_009565.1	lcl|NC_009565.1_prot_WP_023641722.1_3092	Chromosome	none	3351563	3353791	fig|83332.12.peg.3331|Rv2984|VBIMycTub87468_3331| Polyphosphate kinase (EC 2.7.4.1) [Mycobacterium tuberculosis H37Rv | 83332.12]
Mycobacterium_tuberculosis	000921	GCF_000023625.1_ASM2362v1	NC_012943.1	lcl|NC_012943.1_prot_WP_003415097.1_1003	Chromosome	none	1071697	1073925	fig|83332.12.peg.3331|Rv2984|VBIMycTub87468_3331| Polyphosphate kinase (EC 2.7.4.1) [Mycobacterium tuberculosis H37Rv | 83332.12]
Mycobacterium_tuberculosis	000921	GCF_000153685.2_ASM15368v2	NC_022350.1	lcl|NC_022350.1_prot_WP_015345149.1_3069	Chromosome	none	3335952	3338180	fig|83332.12.peg.3331|Rv2984|VBIMycTub87468_3331| Polyphosphate kinase (EC 2.7.4.1) [Mycobacterium tuberculosis H37Rv | 83332.12]
Mycobacterium_tuberculosis	000921	GCF_000154585.2_ASM15458v2	NC_016768.1	lcl|NC_016768.1_prot_WP_003415097.1_1004	Chromosome	none	1071699	1073927	fig|83332.12.peg.3331|Rv2984|VBIMycTub87468_3331| Polyphosphate kinase (EC 2.7.4.1) [Mycobacterium tuberculosis H37Rv | 83332.12]
Mycobacterium_tuberculosis	000921	GCF_000154605.2_ASM15460v2	NC_018078.1	lcl|NC_018078.1_prot_WP_003415097.1_1004	Chromosome	none	1071701	1073929	fig|83332.12.peg.3331|Rv2984|VBIMycTub87468_3331| Polyphosphate kinase (EC 2.7.4.1) [Mycobacterium tuberculosis H37Rv | 83332.12]
Mycobacterium_tuberculosis	000921	GCF_000193185.2_ASM19318v2	NZ_CP012090.1	lcl|NZ_CP012090.1_prot_WP_003415097.1_2849	Chromosome	none	3109054	3111282	fig|83332.12.peg.3331|Rv2984|VBIMycTub87468_3331| Polyphosphate kinase (EC 2.7.4.1) [Mycobacterium tuberculosis H37Rv | 83332.12]
Mycobacterium_tuberculosis	000921	GCF_000195835.3_ASM19583v2	NC_002945.4	lcl|NC_002945.4_prot_WP_003415097.1_3032	Chromosome	none	3300826	3303054	fig|83332.12.peg.3331|Rv2984|VBIMycTub87468_3331| Polyphosphate kinase (EC 2.7.4.1) [Mycobacterium tuberculosis H37Rv | 83332.12]
Mycobacterium_tuberculosis	000921	GCF_000195955.2_ASM19595v2	NC_000962.3	lcl|NC_000962.3_prot_NP_217500.1_2975	Chromosome	none	3339854	3342082	fig|83332.12.peg.3331|Rv2984|VBIMycTub87468_3331| Polyphosphate kinase (EC 2.7.4.1) [Mycobacterium tuberculosis H37Rv | 83332.12]
Mycobacterium_tuberculosis	000921	GCF_000224435.1_ASM22443v1	NC_017524.1	lcl|NC_017524.1_prot_WP_003415097.1_3081	Chromosome	none	3336309	3338537	fig|83332.12.peg.3331|Rv2984|VBIMycTub87468_3331| Polyphosphate kinase (EC 2.7.4.1) [Mycobacterium tuberculosis H37Rv | 83332.12]
Mycobacterium_tuberculosis	000921	GCF_000234725.1_ASM23472v1	NC_016804.1	lcl|NC_016804.1_prot_WP_003415097.1_2999	Chromosome	none	3273733	3275961	fig|83332.12.peg.3331|Rv2984|VBIMycTub87468_3331| Polyphosphate kinase (EC 2.7.4.1) [Mycobacterium tuberculosis H37Rv | 83332.12]
Mycobacterium_tuberculosis	000921	GCF_000253355.1_ASM25335v1	NC_015758.1	lcl|NC_015758.1_prot_WP_003415097.1_3049	Chromosome	none	3318793	3321021	fig|83332.12.peg.3331|Rv2984|VBIMycTub87468_3331| Polyphosphate kinase (EC 2.7.4.1) [Mycobacterium tuberculosis H37Rv | 83332.12]
Mycobacterium_tuberculosis	000921	GCF_000270365.1_ASM27036v1	NC_017522.1	lcl|NC_017522.1_prot_WP_003415097.1_3074	Chromosome	none	3320917	3323145	fig|83332.12.peg.3331|Rv2984|VBIMycTub87468_3331| Polyphosphate kinase (EC 2.7.4.1) [Mycobacterium tuberculosis H37Rv | 83332.12]
Mycobacterium_tuberculosis	000921	GCF_000277735.2_ASM27773v2	NC_018143.2	lcl|NC_018143.2_prot_WP_003415097.1_3086	Chromosome	none	3339864	3342092	fig|83332.12.peg.3331|Rv2984|VBIMycTub87468_3331| Polyphosphate kinase (EC 2.7.4.1) [Mycobacterium tuberculosis H37Rv | 83332.12]
Mycobacterium_tuberculosis	000921	GCF_000331445.1_ASM33144v1	NC_020089.1	lcl|NC_020089.1_prot_WP_015345149.1_3072	Chromosome	none	3338106	3340334	fig|83332.12.peg.3331|Rv2984|VBIMycTub87468_3331| Polyphosphate kinase (EC 2.7.4.1) [Mycobacterium tuberculosis H37Rv | 83332.12]
Mycobacterium_tuberculosis	000921	GCF_000338715.2_ASM33871v2	NC_020245.2	lcl|NC_020245.2_prot_WP_003415097.1_2988	Chromosome	none	3263663	3265891	fig|83332.12.peg.3331|Rv2984|VBIMycTub87468_3331| Polyphosphate kinase (EC 2.7.4.1) [Mycobacterium tuberculosis H37Rv | 83332.12]
Mycobacterium_tuberculosis	000921	GCF_000350205.1_ASM35020v1	NC_020559.1	lcl|NC_020559.1_prot_WP_015345149.1_3081	Chromosome	none	3328499	3330727	fig|83332.12.peg.3331|Rv2984|VBIMycTub87468_3331| Polyphosphate kinase (EC 2.7.4.1) [Mycobacterium tuberculosis H37Rv | 83332.12]
Mycobacterium_tuberculosis	000921	GCF_000400615.1_ASM40061v1	NC_021251.1	lcl|NC_021251.1_prot_WP_003415097.1_3073	Chromosome	none	3329166	3331394	fig|83332.12.peg.3331|Rv2984|VBIMycTub87468_3331| Polyphosphate kinase (EC 2.7.4.1) [Mycobacterium tuberculosis H37Rv | 83332.12]
Mycobacterium_tuberculosis	000921	GCF_000422125.1_ASM42212v1	NC_021740.1	lcl|NC_021740.1_prot_WP_003415097.1_3074	Chromosome	none	3326281	3328509	fig|83332.12.peg.3331|Rv2984|VBIMycTub87468_3331| Polyphosphate kinase (EC 2.7.4.1) [Mycobacterium tuberculosis H37Rv | 83332.12]
Mycobacterium_tuberculosis	000921	GCF_000572125.1_ASM57212v1	NZ_CP002871.1	lcl|NZ_CP002871.1_prot_WP_003415097.1_3074	Chromosome	none	3325128	3327356	fig|83332.12.peg.3331|Rv2984|VBIMycTub87468_3331| Polyphosphate kinase (EC 2.7.4.1) [Mycobacterium tuberculosis H37Rv | 83332.12]
Mycobacterium_tuberculosis	000921	GCF_000572155.1_ASM57215v1	NZ_CP002882.1	lcl|NZ_CP002882.1_prot_WP_003415097.1_3070	Chromosome	none	3316980	3319208	fig|83332.12.peg.3331|Rv2984|VBIMycTub87468_3331| Polyphosphate kinase (EC 2.7.4.1) [Mycobacterium tuberculosis H37Rv | 83332.12]
Mycobacterium_tuberculosis	000921	GCF_000572175.1_ASM57217v1	NZ_CP002883.1	lcl|NZ_CP002883.1_prot_WP_003415097.1_3073	Chromosome	none	3322708	3324936	fig|83332.12.peg.3331|Rv2984|VBIMycTub87468_3331| Polyphosphate kinase (EC 2.7.4.1) [Mycobacterium tuberculosis H37Rv | 83332.12]
Mycobacterium_tuberculosis	000921	GCF_000572195.1_ASM57219v1	NZ_CP002885.1	lcl|NZ_CP002885.1_prot_WP_003415097.1_3074	Chromosome	none	3326051	3328279	fig|83332.12.peg.3331|Rv2984|VBIMycTub87468_3331| Polyphosphate kinase (EC 2.7.4.1) [Mycobacterium tuberculosis H37Rv | 83332.12]
Mycobacterium_tuberculosis	000921	GCF_000698475.1_ASM69847v1	NZ_CP007803.1	lcl|NZ_CP007803.1_prot_WP_003415097.1_3067	Chromosome	none	3315472	3317700	fig|83332.12.peg.3331|Rv2984|VBIMycTub87468_3331| Polyphosphate kinase (EC 2.7.4.1) [Mycobacterium tuberculosis H37Rv | 83332.12]
Mycobacterium_tuberculosis	000921	GCF_000706665.1_ASM70666v1	NZ_CP007809.1	lcl|NZ_CP007809.1_prot_WP_003415097.1_3082	Chromosome	none	3325168	3327396	fig|83332.12.peg.3331|Rv2984|VBIMycTub87468_3331| Polyphosphate kinase (EC 2.7.4.1) [Mycobacterium tuberculosis H37Rv | 83332.12]
Mycobacterium_tuberculosis	000921	GCF_000738445.1_ASM73844v1	NZ_CP009100.1	lcl|NZ_CP009100.1_prot_WP_003415097.1_3085	Chromosome	none	3339870	3342098	fig|83332.12.peg.3331|Rv2984|VBIMycTub87468_3331| Polyphosphate kinase (EC 2.7.4.1) [Mycobacterium tuberculosis H37Rv | 83332.12]
Mycobacterium_tuberculosis	000921	GCF_000738475.1_ASM73847v1	NZ_CP009101.1	lcl|NZ_CP009101.1_prot_WP_003415097.1_3085	Chromosome	none	3339881	3342109	fig|83332.12.peg.3331|Rv2984|VBIMycTub87468_3331| Polyphosphate kinase (EC 2.7.4.1) [Mycobacterium tuberculosis H37Rv | 83332.12]
Mycobacterium_tuberculosis	000921	GCF_000756525.1_ASM75652v1	NZ_CP009426.1	lcl|NZ_CP009426.1_prot_WP_003415097.1_3071	Chromosome	none	3309948	3312176	fig|83332.12.peg.3331|Rv2984|VBIMycTub87468_3331| Polyphosphate kinase (EC 2.7.4.1) [Mycobacterium tuberculosis H37Rv | 83332.12]
Mycobacterium_tuberculosis	000921	GCF_000756545.1_ASM75654v1	NZ_CP009427.1	lcl|NZ_CP009427.1_prot_WP_003415097.1_3096	Chromosome	none	3347942	3350170	fig|83332.12.peg.3331|Rv2984|VBIMycTub87468_3331| Polyphosphate kinase (EC 2.7.4.1) [Mycobacterium tuberculosis H37Rv | 83332.12]
Mycobacterium_tuberculosis	000921	GCF_000786505.1_MT49-02	NZ_HG813240.1	lcl|NZ_HG813240.1_prot_WP_003415097.1_3071	Chromosome	none	3328122	3330350	fig|83332.12.peg.3331|Rv2984|VBIMycTub87468_3331| Polyphosphate kinase (EC 2.7.4.1) [Mycobacterium tuberculosis H37Rv | 83332.12]
Mycobacterium_tuberculosis	000921	GCF_000827085.1_ASM82708v1	NZ_CP007027.1	lcl|NZ_CP007027.1_prot_WP_003415097.1_3087	Chromosome	none	3339235	3341463	fig|83332.12.peg.3331|Rv2984|VBIMycTub87468_3331| Polyphosphate kinase (EC 2.7.4.1) [Mycobacterium tuberculosis H37Rv | 83332.12]
Mycobacterium_tuberculosis	000921	GCF_000828995.1_ASM82899v1	NZ_AP014573.1	lcl|NZ_AP014573.1_prot_WP_003415097.1_3095	Chromosome	none	3346214	3348442	fig|83332.12.peg.3331|Rv2984|VBIMycTub87468_3331| Polyphosphate kinase (EC 2.7.4.1) [Mycobacterium tuberculosis H37Rv | 83332.12]
Mycobacterium_tuberculosis	000921	GCF_000934325.3_ASM93432v3	NZ_CP015773.2	lcl|NZ_CP015773.2_prot_WP_003415097.1_3031	Chromosome	none	3300826	3303054	fig|83332.12.peg.3331|Rv2984|VBIMycTub87468_3331| Polyphosphate kinase (EC 2.7.4.1) [Mycobacterium tuberculosis H37Rv | 83332.12]
Mycobacterium_tuberculosis	000921	GCF_000967285.1_ASM96728v1	NZ_AM412059.1	lcl|NZ_AM412059.1_prot_WP_003415097.1_3013	Chromosome	none	3285883	3288111	fig|83332.12.peg.3331|Rv2984|VBIMycTub87468_3331| Polyphosphate kinase (EC 2.7.4.1) [Mycobacterium tuberculosis H37Rv | 83332.12]
Mycobacterium_tuberculosis	000921	GCF_001043255.1_ASM104325v1	NZ_CP008744.1	lcl|NZ_CP008744.1_prot_WP_003415097.1_2997	Chromosome	none	3273674	3275902	fig|83332.12.peg.3331|Rv2984|VBIMycTub87468_3331| Polyphosphate kinase (EC 2.7.4.1) [Mycobacterium tuberculosis H37Rv | 83332.12]
Mycobacterium_tuberculosis	000921	GCF_001078615.1_ASM107861v1	NZ_CP012095.1	lcl|NZ_CP012095.1_prot_WP_003415097.1_3033	Chromosome	none	3301195	3303423	fig|83332.12.peg.3331|Rv2984|VBIMycTub87468_3331| Polyphosphate kinase (EC 2.7.4.1) [Mycobacterium tuberculosis H37Rv | 83332.12]
Mycobacterium_tuberculosis	000921	GCF_001274555.1_ASM127455v1	NZ_CP009243.1	lcl|NZ_CP009243.1_prot_WP_003415097.1_3012	Chromosome	none	3287023	3289251	fig|83332.12.peg.3331|Rv2984|VBIMycTub87468_3331| Polyphosphate kinase (EC 2.7.4.1) [Mycobacterium tuberculosis H37Rv | 83332.12]
Mycobacterium_tuberculosis	000921	GCF_001275565.2_ASM127556v2	NZ_CP012506.2	lcl|NZ_CP012506.2_prot_WP_003415097.1_3071	Chromosome	none	3329446	3331674	fig|83332.12.peg.3331|Rv2984|VBIMycTub87468_3331| Polyphosphate kinase (EC 2.7.4.1) [Mycobacterium tuberculosis H37Rv | 83332.12]
Mycobacterium_tuberculosis	000921	GCF_001483905.1_ASM148390v1	NZ_CP013741.1	lcl|NZ_CP013741.1_prot_WP_003415097.1_3013	Chromosome	none	3287423	3289651	fig|83332.12.peg.3331|Rv2984|VBIMycTub87468_3331| Polyphosphate kinase (EC 2.7.4.1) [Mycobacterium tuberculosis H37Rv | 83332.12]
Mycobacterium_tuberculosis	000921	GCF_001544705.1_ASM154470v1	NZ_CP010330.1	lcl|NZ_CP010330.1_prot_WP_003415097.1_3102	Chromosome	none	3349039	3351267	fig|83332.12.peg.3331|Rv2984|VBIMycTub87468_3331| Polyphosphate kinase (EC 2.7.4.1) [Mycobacterium tuberculosis H37Rv | 83332.12]
Mycobacterium_tuberculosis	000921	GCF_001580385.1_ASM158038v1	NZ_CP014566.1	lcl|NZ_CP014566.1_prot_WP_003415097.1_3012	Chromosome	none	3287018	3289246	fig|83332.12.peg.3331|Rv2984|VBIMycTub87468_3331| Polyphosphate kinase (EC 2.7.4.1) [Mycobacterium tuberculosis H37Rv | 83332.12]
Mycobacterium_tuberculosis	000921	GCF_001597645.2_ASM159764v2	NZ_CP046529.1	lcl|NZ_CP046529.1_prot_WP_003415097.1_3090	Chromosome	none	3345877	3348105	fig|83332.12.peg.3331|Rv2984|VBIMycTub87468_3331| Polyphosphate kinase (EC 2.7.4.1) [Mycobacterium tuberculosis H37Rv | 83332.12]
Mycobacterium_tuberculosis	000921	GCF_001702435.1_ASM170243v1	NZ_CP016794.1	lcl|NZ_CP016794.1_prot_WP_003415097.1_3079	Chromosome	none	3330210	3332438	fig|83332.12.peg.3331|Rv2984|VBIMycTub87468_3331| Polyphosphate kinase (EC 2.7.4.1) [Mycobacterium tuberculosis H37Rv | 83332.12]
Mycobacterium_tuberculosis	000921	GCF_001708265.1_ASM170826v1	NZ_CP016888.1	lcl|NZ_CP016888.1_prot_WP_003415097.1_3077	Chromosome	none	3332652	3334880	fig|83332.12.peg.3331|Rv2984|VBIMycTub87468_3331| Polyphosphate kinase (EC 2.7.4.1) [Mycobacterium tuberculosis H37Rv | 83332.12]
Mycobacterium_tuberculosis	000921	GCF_001750865.1_ASM175086v1	NZ_CP011510.1	lcl|NZ_CP011510.1_prot_WP_003415097.1_37	Chromosome	none	36485	38713	fig|83332.12.peg.3331|Rv2984|VBIMycTub87468_3331| Polyphosphate kinase (EC 2.7.4.1) [Mycobacterium tuberculosis H37Rv | 83332.12]
Mycobacterium_tuberculosis	000921	GCF_001855255.1_ASM185525v1	NZ_CP013475.1	lcl|NZ_CP013475.1_prot_WP_003415097.1_3069	Chromosome	none	3315843	3318071	fig|83332.12.peg.3331|Rv2984|VBIMycTub87468_3331| Polyphosphate kinase (EC 2.7.4.1) [Mycobacterium tuberculosis H37Rv | 83332.12]
Mycobacterium_tuberculosis	000921	GCF_001870145.1_ASM187014v1	NZ_CP017920.1	lcl|NZ_CP017920.1_prot_WP_003415097.1_43	Chromosome	none	41085	43313	fig|83332.12.peg.3331|Rv2984|VBIMycTub87468_3331| Polyphosphate kinase (EC 2.7.4.1) [Mycobacterium tuberculosis H37Rv | 83332.12]
Mycobacterium_tuberculosis	000921	GCF_001895765.1_ASM189576v1	NZ_CP018303.1	lcl|NZ_CP018303.1_prot_WP_003415097.1_3069	Chromosome	none	3322476	3324704	fig|83332.12.peg.3331|Rv2984|VBIMycTub87468_3331| Polyphosphate kinase (EC 2.7.4.1) [Mycobacterium tuberculosis H37Rv | 83332.12]
Mycobacterium_tuberculosis	000921	GCF_001895785.1_ASM189578v1	NZ_CP018305.1	lcl|NZ_CP018305.1_prot_WP_003415097.1_3065	Chromosome	none	3323447	3325675	fig|83332.12.peg.3331|Rv2984|VBIMycTub87468_3331| Polyphosphate kinase (EC 2.7.4.1) [Mycobacterium tuberculosis H37Rv | 83332.12]
Mycobacterium_tuberculosis	000921	GCF_001895805.1_ASM189580v1	NZ_CP018302.1	lcl|NZ_CP018302.1_prot_WP_003415097.1_3066	Chromosome	none	3323477	3325705	fig|83332.12.peg.3331|Rv2984|VBIMycTub87468_3331| Polyphosphate kinase (EC 2.7.4.1) [Mycobacterium tuberculosis H37Rv | 83332.12]
Mycobacterium_tuberculosis	000921	GCF_001895825.1_ASM189582v1	NZ_CP018301.1	lcl|NZ_CP018301.1_prot_WP_003415097.1_3063	Chromosome	none	3319480	3321708	fig|83332.12.peg.3331|Rv2984|VBIMycTub87468_3331| Polyphosphate kinase (EC 2.7.4.1) [Mycobacterium tuberculosis H37Rv | 83332.12]
Mycobacterium_tuberculosis	000921	GCF_001895845.1_ASM189584v1	NZ_CP018300.1	lcl|NZ_CP018300.1_prot_WP_003415097.1_3067	Chromosome	none	3323807	3326035	fig|83332.12.peg.3331|Rv2984|VBIMycTub87468_3331| Polyphosphate kinase (EC 2.7.4.1) [Mycobacterium tuberculosis H37Rv | 83332.12]
Mycobacterium_tuberculosis	000921	GCF_001895865.1_ASM189586v1	NZ_CP018304.1	lcl|NZ_CP018304.1_prot_WP_003415097.1_3072	Chromosome	none	3326867	3329095	fig|83332.12.peg.3331|Rv2984|VBIMycTub87468_3331| Polyphosphate kinase (EC 2.7.4.1) [Mycobacterium tuberculosis H37Rv | 83332.12]
Mycobacterium_tuberculosis	000921	GCF_001922485.1_ASM192248v1	NZ_CP018778.1	lcl|NZ_CP018778.1_prot_WP_003415097.1_3086	Chromosome	none	3339856	3342084	fig|83332.12.peg.3331|Rv2984|VBIMycTub87468_3331| Polyphosphate kinase (EC 2.7.4.1) [Mycobacterium tuberculosis H37Rv | 83332.12]
Mycobacterium_tuberculosis	000921	GCF_001938725.1_ASM193872v1	NZ_CP016972.1	lcl|NZ_CP016972.1_prot_WP_003415097.1_3098	Chromosome	none	3353195	3355423	fig|83332.12.peg.3331|Rv2984|VBIMycTub87468_3331| Polyphosphate kinase (EC 2.7.4.1) [Mycobacterium tuberculosis H37Rv | 83332.12]
Mycobacterium_tuberculosis	000921	GCF_002072775.2_ASM207277v2	NZ_CP020381.2	lcl|NZ_CP020381.2_prot_WP_003415097.1_3100	Chromosome	none	3354898	3357126	fig|83332.12.peg.3331|Rv2984|VBIMycTub87468_3331| Polyphosphate kinase (EC 2.7.4.1) [Mycobacterium tuberculosis H37Rv | 83332.12]
Mycobacterium_tuberculosis	000921	GCF_002116755.1_ASM211675v1	NZ_CP017593.1	lcl|NZ_CP017593.1_prot_WP_003415097.1_3095	Chromosome	none	3341578	3343806	fig|83332.12.peg.3331|Rv2984|VBIMycTub87468_3331| Polyphosphate kinase (EC 2.7.4.1) [Mycobacterium tuberculosis H37Rv | 83332.12]
Mycobacterium_tuberculosis	000921	GCF_002116775.1_ASM211677v1	NZ_CP017594.1	lcl|NZ_CP017594.1_prot_WP_003415097.1_3101	Chromosome	none	3355412	3357640	fig|83332.12.peg.3331|Rv2984|VBIMycTub87468_3331| Polyphosphate kinase (EC 2.7.4.1) [Mycobacterium tuberculosis H37Rv | 83332.12]
Mycobacterium_tuberculosis	000921	GCF_002116795.1_ASM211679v1	NZ_CP017595.1	lcl|NZ_CP017595.1_prot_WP_003415097.1_3092	Chromosome	none	3344933	3347161	fig|83332.12.peg.3331|Rv2984|VBIMycTub87468_3331| Polyphosphate kinase (EC 2.7.4.1) [Mycobacterium tuberculosis H37Rv | 83332.12]
Mycobacterium_tuberculosis	000921	GCF_002116835.1_ASM211683v1	NZ_CP017597.1	lcl|NZ_CP017597.1_prot_WP_003415097.1_3107	Chromosome	none	3359210	3361438	fig|83332.12.peg.3331|Rv2984|VBIMycTub87468_3331| Polyphosphate kinase (EC 2.7.4.1) [Mycobacterium tuberculosis H37Rv | 83332.12]
Mycobacterium_tuberculosis	000921	GCF_002116855.1_ASM211685v1	NZ_CP017598.1	lcl|NZ_CP017598.1_prot_WP_003415097.1_3079	Chromosome	none	3331942	3334170	fig|83332.12.peg.3331|Rv2984|VBIMycTub87468_3331| Polyphosphate kinase (EC 2.7.4.1) [Mycobacterium tuberculosis H37Rv | 83332.12]
Mycobacterium_tuberculosis	000921	GCF_002208235.1_ASM220823v1	NZ_CP022014.1	lcl|NZ_CP022014.1_prot_WP_003415097.1_3084	Chromosome	none	3337935	3340163	fig|83332.12.peg.3331|Rv2984|VBIMycTub87468_3331| Polyphosphate kinase (EC 2.7.4.1) [Mycobacterium tuberculosis H37Rv | 83332.12]
Mycobacterium_tuberculosis	000921	GCF_002356015.1_ASM235601v1	NZ_AP017901.1	lcl|NZ_AP017901.1_prot_WP_003415097.1_3068	Chromosome	none	3326631	3328859	fig|83332.12.peg.3331|Rv2984|VBIMycTub87468_3331| Polyphosphate kinase (EC 2.7.4.1) [Mycobacterium tuberculosis H37Rv | 83332.12]
Mycobacterium_tuberculosis	000921	GCF_002356255.1_ASM235625v1	NZ_AP018033.1	lcl|NZ_AP018033.1_prot_WP_003415097.1_3055	Chromosome	none	3329624	3331852	fig|83332.12.peg.3331|Rv2984|VBIMycTub87468_3331| Polyphosphate kinase (EC 2.7.4.1) [Mycobacterium tuberculosis H37Rv | 83332.12]
Mycobacterium_tuberculosis	000921	GCF_002357935.1_ASM235793v1	NZ_AP018034.1	lcl|NZ_AP018034.1_prot_WP_003415097.1_3070	Chromosome	none	3321719	3323947	fig|83332.12.peg.3331|Rv2984|VBIMycTub87468_3331| Polyphosphate kinase (EC 2.7.4.1) [Mycobacterium tuberculosis H37Rv | 83332.12]
Mycobacterium_tuberculosis	000921	GCF_002357955.1_ASM235795v1	NZ_AP018035.1	lcl|NZ_AP018035.1_prot_WP_003415097.1_3078	Chromosome	none	3335297	3337525	fig|83332.12.peg.3331|Rv2984|VBIMycTub87468_3331| Polyphosphate kinase (EC 2.7.4.1) [Mycobacterium tuberculosis H37Rv | 83332.12]
Mycobacterium_tuberculosis	000921	GCF_002357975.1_ASM235797v1	NZ_AP018036.1	lcl|NZ_AP018036.1_prot_WP_003415097.1_3069	Chromosome	none	3323265	3325493	fig|83332.12.peg.3331|Rv2984|VBIMycTub87468_3331| Polyphosphate kinase (EC 2.7.4.1) [Mycobacterium tuberculosis H37Rv | 83332.12]
Mycobacterium_tuberculosis	000921	GCF_002446875.1_ASM244687v1	NZ_CP023573.1	lcl|NZ_CP023573.1_prot_WP_003415097.1_3084	Chromosome	none	3339628	3341856	fig|83332.12.peg.3331|Rv2984|VBIMycTub87468_3331| Polyphosphate kinase (EC 2.7.4.1) [Mycobacterium tuberculosis H37Rv | 83332.12]
Mycobacterium_tuberculosis	000921	GCF_002446895.1_ASM244689v1	NZ_CP023574.1	lcl|NZ_CP023574.1_prot_WP_003415097.1_3086	Chromosome	none	3339670	3341898	fig|83332.12.peg.3331|Rv2984|VBIMycTub87468_3331| Polyphosphate kinase (EC 2.7.4.1) [Mycobacterium tuberculosis H37Rv | 83332.12]
Mycobacterium_tuberculosis	000921	GCF_002446915.1_ASM244691v1	NZ_CP023575.1	lcl|NZ_CP023575.1_prot_WP_031658954.1_3084	Chromosome	none	3339694	3341922	fig|83332.12.peg.3331|Rv2984|VBIMycTub87468_3331| Polyphosphate kinase (EC 2.7.4.1) [Mycobacterium tuberculosis H37Rv | 83332.12]
Mycobacterium_tuberculosis	000921	GCF_002446935.1_ASM244693v1	NZ_CP023576.1	lcl|NZ_CP023576.1_prot_WP_003415097.1_3084	Chromosome	none	3339579	3341807	fig|83332.12.peg.3331|Rv2984|VBIMycTub87468_3331| Polyphosphate kinase (EC 2.7.4.1) [Mycobacterium tuberculosis H37Rv | 83332.12]
Mycobacterium_tuberculosis	000921	GCF_002446955.1_ASM244695v1	NZ_CP023577.1	lcl|NZ_CP023577.1_prot_WP_015345149.1_3082	Chromosome	none	3339784	3342012	fig|83332.12.peg.3331|Rv2984|VBIMycTub87468_3331| Polyphosphate kinase (EC 2.7.4.1) [Mycobacterium tuberculosis H37Rv | 83332.12]
Mycobacterium_tuberculosis	000921	GCF_002446975.1_ASM244697v1	NZ_CP023578.1	lcl|NZ_CP023578.1_prot_WP_003415097.1_3086	Chromosome	none	3339553	3341781	fig|83332.12.peg.3331|Rv2984|VBIMycTub87468_3331| Polyphosphate kinase (EC 2.7.4.1) [Mycobacterium tuberculosis H37Rv | 83332.12]
Mycobacterium_tuberculosis	000921	GCF_002446995.1_ASM244699v1	NZ_CP023579.1	lcl|NZ_CP023579.1_prot_WP_003415097.1_3086	Chromosome	none	3339570	3341798	fig|83332.12.peg.3331|Rv2984|VBIMycTub87468_3331| Polyphosphate kinase (EC 2.7.4.1) [Mycobacterium tuberculosis H37Rv | 83332.12]
Mycobacterium_tuberculosis	000921	GCF_002447015.1_ASM244701v1	NZ_CP023580.1	lcl|NZ_CP023580.1_prot_WP_015345149.1_3085	Chromosome	none	3339789	3342017	fig|83332.12.peg.3331|Rv2984|VBIMycTub87468_3331| Polyphosphate kinase (EC 2.7.4.1) [Mycobacterium tuberculosis H37Rv | 83332.12]
Mycobacterium_tuberculosis	000921	GCF_002447035.1_ASM244703v1	NZ_CP023581.1	lcl|NZ_CP023581.1_prot_WP_003415097.1_3088	Chromosome	none	3339736	3341964	fig|83332.12.peg.3331|Rv2984|VBIMycTub87468_3331| Polyphosphate kinase (EC 2.7.4.1) [Mycobacterium tuberculosis H37Rv | 83332.12]
Mycobacterium_tuberculosis	000921	GCF_002447055.1_ASM244705v1	NZ_CP023582.1	lcl|NZ_CP023582.1_prot_WP_031658954.1_3084	Chromosome	none	3339704	3341932	fig|83332.12.peg.3331|Rv2984|VBIMycTub87468_3331| Polyphosphate kinase (EC 2.7.4.1) [Mycobacterium tuberculosis H37Rv | 83332.12]
Mycobacterium_tuberculosis	000921	GCF_002447075.1_ASM244707v1	NZ_CP023583.1	lcl|NZ_CP023583.1_prot_WP_031658954.1_3083	Chromosome	none	3339669	3341897	fig|83332.12.peg.3331|Rv2984|VBIMycTub87468_3331| Polyphosphate kinase (EC 2.7.4.1) [Mycobacterium tuberculosis H37Rv | 83332.12]
Mycobacterium_tuberculosis	000921	GCF_002447095.1_ASM244709v1	NZ_CP023584.1	lcl|NZ_CP023584.1_prot_WP_003415097.1_3087	Chromosome	none	3339627	3341855	fig|83332.12.peg.3331|Rv2984|VBIMycTub87468_3331| Polyphosphate kinase (EC 2.7.4.1) [Mycobacterium tuberculosis H37Rv | 83332.12]
Mycobacterium_tuberculosis	000921	GCF_002447115.1_ASM244711v1	NZ_CP023585.1	lcl|NZ_CP023585.1_prot_WP_003415097.1_3086	Chromosome	none	3339549	3341777	fig|83332.12.peg.3331|Rv2984|VBIMycTub87468_3331| Polyphosphate kinase (EC 2.7.4.1) [Mycobacterium tuberculosis H37Rv | 83332.12]
Mycobacterium_tuberculosis	000921	GCF_002447135.1_ASM244713v1	NZ_CP023586.1	lcl|NZ_CP023586.1_prot_WP_003415097.1_3084	Chromosome	none	3339534	3341762	fig|83332.12.peg.3331|Rv2984|VBIMycTub87468_3331| Polyphosphate kinase (EC 2.7.4.1) [Mycobacterium tuberculosis H37Rv | 83332.12]
Mycobacterium_tuberculosis	000921	GCF_002447155.1_ASM244715v1	NZ_CP023587.1	lcl|NZ_CP023587.1_prot_WP_003415097.1_3089	Chromosome	none	3339601	3341829	fig|83332.12.peg.3331|Rv2984|VBIMycTub87468_3331| Polyphosphate kinase (EC 2.7.4.1) [Mycobacterium tuberculosis H37Rv | 83332.12]
Mycobacterium_tuberculosis	000921	GCF_002447175.1_ASM244717v1	NZ_CP023588.1	lcl|NZ_CP023588.1_prot_WP_003415097.1_3085	Chromosome	none	3339524	3341752	fig|83332.12.peg.3331|Rv2984|VBIMycTub87468_3331| Polyphosphate kinase (EC 2.7.4.1) [Mycobacterium tuberculosis H37Rv | 83332.12]
Mycobacterium_tuberculosis	000921	GCF_002447195.1_ASM244719v1	NZ_CP023589.1	lcl|NZ_CP023589.1_prot_WP_003415097.1_3088	Chromosome	none	3339652	3341880	fig|83332.12.peg.3331|Rv2984|VBIMycTub87468_3331| Polyphosphate kinase (EC 2.7.4.1) [Mycobacterium tuberculosis H37Rv | 83332.12]
Mycobacterium_tuberculosis	000921	GCF_002447215.1_ASM244721v1	NZ_CP023590.1	lcl|NZ_CP023590.1_prot_WP_003415097.1_3087	Chromosome	none	3339675	3341903	fig|83332.12.peg.3331|Rv2984|VBIMycTub87468_3331| Polyphosphate kinase (EC 2.7.4.1) [Mycobacterium tuberculosis H37Rv | 83332.12]
Mycobacterium_tuberculosis	000921	GCF_002447235.1_ASM244723v1	NZ_CP023591.1	lcl|NZ_CP023591.1_prot_WP_096872320.1_3085	Chromosome	none	3339755	3341983	fig|83332.12.peg.3331|Rv2984|VBIMycTub87468_3331| Polyphosphate kinase (EC 2.7.4.1) [Mycobacterium tuberculosis H37Rv | 83332.12]
Mycobacterium_tuberculosis	000921	GCF_002447255.1_ASM244725v1	NZ_CP023592.1	lcl|NZ_CP023592.1_prot_WP_003415097.1_3085	Chromosome	none	3339677	3341905	fig|83332.12.peg.3331|Rv2984|VBIMycTub87468_3331| Polyphosphate kinase (EC 2.7.4.1) [Mycobacterium tuberculosis H37Rv | 83332.12]
Mycobacterium_tuberculosis	000921	GCF_002447275.1_ASM244727v1	NZ_CP023593.1	lcl|NZ_CP023593.1_prot_WP_015345149.1_3081	Chromosome	none	3339795	3342023	fig|83332.12.peg.3331|Rv2984|VBIMycTub87468_3331| Polyphosphate kinase (EC 2.7.4.1) [Mycobacterium tuberculosis H37Rv | 83332.12]
Mycobacterium_tuberculosis	000921	GCF_002447295.1_ASM244729v1	NZ_CP023594.1	lcl|NZ_CP023594.1_prot_WP_023641722.1_3089	Chromosome	none	3339767	3341995	fig|83332.12.peg.3331|Rv2984|VBIMycTub87468_3331| Polyphosphate kinase (EC 2.7.4.1) [Mycobacterium tuberculosis H37Rv | 83332.12]
Mycobacterium_tuberculosis	000921	GCF_002447315.1_ASM244731v1	NZ_CP023595.1	lcl|NZ_CP023595.1_prot_WP_003415097.1_3082	Chromosome	none	3339560	3341788	fig|83332.12.peg.3331|Rv2984|VBIMycTub87468_3331| Polyphosphate kinase (EC 2.7.4.1) [Mycobacterium tuberculosis H37Rv | 83332.12]
Mycobacterium_tuberculosis	000921	GCF_002447335.1_ASM244733v1	NZ_CP023596.1	lcl|NZ_CP023596.1_prot_WP_015345149.1_3084	Chromosome	none	3339766	3341994	fig|83332.12.peg.3331|Rv2984|VBIMycTub87468_3331| Polyphosphate kinase (EC 2.7.4.1) [Mycobacterium tuberculosis H37Rv | 83332.12]
Mycobacterium_tuberculosis	000921	GCF_002447355.1_ASM244735v1	NZ_CP023597.1	lcl|NZ_CP023597.1_prot_WP_015345149.1_3085	Chromosome	none	3339795	3342023	fig|83332.12.peg.3331|Rv2984|VBIMycTub87468_3331| Polyphosphate kinase (EC 2.7.4.1) [Mycobacterium tuberculosis H37Rv | 83332.12]
Mycobacterium_tuberculosis	000921	GCF_002447375.1_ASM244737v1	NZ_CP023598.1	lcl|NZ_CP023598.1_prot_WP_015345149.1_3084	Chromosome	none	3339795	3342023	fig|83332.12.peg.3331|Rv2984|VBIMycTub87468_3331| Polyphosphate kinase (EC 2.7.4.1) [Mycobacterium tuberculosis H37Rv | 83332.12]
Mycobacterium_tuberculosis	000921	GCF_002447395.1_ASM244739v1	NZ_CP023599.1	lcl|NZ_CP023599.1_prot_WP_003415097.1_3083	Chromosome	none	3339544	3341772	fig|83332.12.peg.3331|Rv2984|VBIMycTub87468_3331| Polyphosphate kinase (EC 2.7.4.1) [Mycobacterium tuberculosis H37Rv | 83332.12]
Mycobacterium_tuberculosis	000921	GCF_002447415.1_ASM244741v1	NZ_CP023600.1	lcl|NZ_CP023600.1_prot_WP_003415097.1_3085	Chromosome	none	3339758	3341986	fig|83332.12.peg.3331|Rv2984|VBIMycTub87468_3331| Polyphosphate kinase (EC 2.7.4.1) [Mycobacterium tuberculosis H37Rv | 83332.12]
Mycobacterium_tuberculosis	000921	GCF_002447435.1_ASM244743v1	NZ_CP023601.1	lcl|NZ_CP023601.1_prot_WP_023641722.1_3090	Chromosome	none	3339690	3341918	fig|83332.12.peg.3331|Rv2984|VBIMycTub87468_3331| Polyphosphate kinase (EC 2.7.4.1) [Mycobacterium tuberculosis H37Rv | 83332.12]
Mycobacterium_tuberculosis	000921	GCF_002447455.1_ASM244745v1	NZ_CP023602.1	lcl|NZ_CP023602.1_prot_WP_015345149.1_3083	Chromosome	none	3339765	3341993	fig|83332.12.peg.3331|Rv2984|VBIMycTub87468_3331| Polyphosphate kinase (EC 2.7.4.1) [Mycobacterium tuberculosis H37Rv | 83332.12]
Mycobacterium_tuberculosis	000921	GCF_002447475.1_ASM244747v1	NZ_CP023603.1	lcl|NZ_CP023603.1_prot_WP_031658954.1_3086	Chromosome	none	3339775	3342003	fig|83332.12.peg.3331|Rv2984|VBIMycTub87468_3331| Polyphosphate kinase (EC 2.7.4.1) [Mycobacterium tuberculosis H37Rv | 83332.12]
Mycobacterium_tuberculosis	000921	GCF_002447495.1_ASM244749v1	NZ_CP023604.1	lcl|NZ_CP023604.1_prot_WP_003415097.1_3086	Chromosome	none	3339586	3341814	fig|83332.12.peg.3331|Rv2984|VBIMycTub87468_3331| Polyphosphate kinase (EC 2.7.4.1) [Mycobacterium tuberculosis H37Rv | 83332.12]
Mycobacterium_tuberculosis	000921	GCF_002447515.1_ASM244751v1	NZ_CP023605.1	lcl|NZ_CP023605.1_prot_WP_015345149.1_3083	Chromosome	none	3339813	3342041	fig|83332.12.peg.3331|Rv2984|VBIMycTub87468_3331| Polyphosphate kinase (EC 2.7.4.1) [Mycobacterium tuberculosis H37Rv | 83332.12]
Mycobacterium_tuberculosis	000921	GCF_002447535.1_ASM244753v1	NZ_CP023606.1	lcl|NZ_CP023606.1_prot_WP_023641722.1_3088	Chromosome	none	3339704	3341932	fig|83332.12.peg.3331|Rv2984|VBIMycTub87468_3331| Polyphosphate kinase (EC 2.7.4.1) [Mycobacterium tuberculosis H37Rv | 83332.12]
Mycobacterium_tuberculosis	000921	GCF_002447555.1_ASM244755v1	NZ_CP023607.1	lcl|NZ_CP023607.1_prot_WP_023641722.1_3087	Chromosome	none	3339597	3341825	fig|83332.12.peg.3331|Rv2984|VBIMycTub87468_3331| Polyphosphate kinase (EC 2.7.4.1) [Mycobacterium tuberculosis H37Rv | 83332.12]
Mycobacterium_tuberculosis	000921	GCF_002447575.1_ASM244757v1	NZ_CP023608.1	lcl|NZ_CP023608.1_prot_WP_003415097.1_3085	Chromosome	none	3339764	3341992	fig|83332.12.peg.3331|Rv2984|VBIMycTub87468_3331| Polyphosphate kinase (EC 2.7.4.1) [Mycobacterium tuberculosis H37Rv | 83332.12]
Mycobacterium_tuberculosis	000921	GCF_002447595.1_ASM244759v1	NZ_CP023609.1	lcl|NZ_CP023609.1_prot_WP_003415097.1_3083	Chromosome	none	3339614	3341842	fig|83332.12.peg.3331|Rv2984|VBIMycTub87468_3331| Polyphosphate kinase (EC 2.7.4.1) [Mycobacterium tuberculosis H37Rv | 83332.12]
Mycobacterium_tuberculosis	000921	GCF_002447615.1_ASM244761v1	NZ_CP023610.1	lcl|NZ_CP023610.1_prot_WP_096879474.1_3081	Chromosome	none	3339721	3341949	fig|83332.12.peg.3331|Rv2984|VBIMycTub87468_3331| Polyphosphate kinase (EC 2.7.4.1) [Mycobacterium tuberculosis H37Rv | 83332.12]
Mycobacterium_tuberculosis	000921	GCF_002447635.1_ASM244763v1	NZ_CP023611.1	lcl|NZ_CP023611.1_prot_WP_003415097.1_3088	Chromosome	none	3339656	3341884	fig|83332.12.peg.3331|Rv2984|VBIMycTub87468_3331| Polyphosphate kinase (EC 2.7.4.1) [Mycobacterium tuberculosis H37Rv | 83332.12]
Mycobacterium_tuberculosis	000921	GCF_002447655.1_ASM244765v1	NZ_CP023612.1	lcl|NZ_CP023612.1_prot_WP_031658954.1_3087	Chromosome	none	3339713	3341941	fig|83332.12.peg.3331|Rv2984|VBIMycTub87468_3331| Polyphosphate kinase (EC 2.7.4.1) [Mycobacterium tuberculosis H37Rv | 83332.12]
Mycobacterium_tuberculosis	000921	GCF_002447675.1_ASM244767v1	NZ_CP023613.1	lcl|NZ_CP023613.1_prot_WP_023641722.1_3089	Chromosome	none	3339738	3341966	fig|83332.12.peg.3331|Rv2984|VBIMycTub87468_3331| Polyphosphate kinase (EC 2.7.4.1) [Mycobacterium tuberculosis H37Rv | 83332.12]
Mycobacterium_tuberculosis	000921	GCF_002447695.1_ASM244769v1	NZ_CP023614.1	lcl|NZ_CP023614.1_prot_WP_003415097.1_3088	Chromosome	none	3339725	3341953	fig|83332.12.peg.3331|Rv2984|VBIMycTub87468_3331| Polyphosphate kinase (EC 2.7.4.1) [Mycobacterium tuberculosis H37Rv | 83332.12]
Mycobacterium_tuberculosis	000921	GCF_002447715.1_ASM244771v1	NZ_CP023615.1	lcl|NZ_CP023615.1_prot_WP_015345149.1_3083	Chromosome	none	3339737	3341965	fig|83332.12.peg.3331|Rv2984|VBIMycTub87468_3331| Polyphosphate kinase (EC 2.7.4.1) [Mycobacterium tuberculosis H37Rv | 83332.12]
Mycobacterium_tuberculosis	000921	GCF_002447735.1_ASM244773v1	NZ_CP023616.1	lcl|NZ_CP023616.1_prot_WP_003415097.1_3085	Chromosome	none	3339835	3342063	fig|83332.12.peg.3331|Rv2984|VBIMycTub87468_3331| Polyphosphate kinase (EC 2.7.4.1) [Mycobacterium tuberculosis H37Rv | 83332.12]
Mycobacterium_tuberculosis	000921	GCF_002447755.1_ASM244775v1	NZ_CP023617.1	lcl|NZ_CP023617.1_prot_WP_023641722.1_3085	Chromosome	none	3339794	3342022	fig|83332.12.peg.3331|Rv2984|VBIMycTub87468_3331| Polyphosphate kinase (EC 2.7.4.1) [Mycobacterium tuberculosis H37Rv | 83332.12]
Mycobacterium_tuberculosis	000921	GCF_002447775.1_ASM244777v1	NZ_CP023618.1	lcl|NZ_CP023618.1_prot_WP_015345149.1_3085	Chromosome	none	3339789	3342017	fig|83332.12.peg.3331|Rv2984|VBIMycTub87468_3331| Polyphosphate kinase (EC 2.7.4.1) [Mycobacterium tuberculosis H37Rv | 83332.12]
Mycobacterium_tuberculosis	000921	GCF_002447795.1_ASM244779v1	NZ_CP023619.1	lcl|NZ_CP023619.1_prot_WP_015345149.1_3085	Chromosome	none	3339798	3342026	fig|83332.12.peg.3331|Rv2984|VBIMycTub87468_3331| Polyphosphate kinase (EC 2.7.4.1) [Mycobacterium tuberculosis H37Rv | 83332.12]
Mycobacterium_tuberculosis	000921	GCF_002447815.1_ASM244781v1	NZ_CP023620.1	lcl|NZ_CP023620.1_prot_WP_003415097.1_3087	Chromosome	none	3339649	3341877	fig|83332.12.peg.3331|Rv2984|VBIMycTub87468_3331| Polyphosphate kinase (EC 2.7.4.1) [Mycobacterium tuberculosis H37Rv | 83332.12]
Mycobacterium_tuberculosis	000921	GCF_002447835.1_ASM244783v1	NZ_CP023621.1	lcl|NZ_CP023621.1_prot_WP_003415097.1_3087	Chromosome	none	3339661	3341889	fig|83332.12.peg.3331|Rv2984|VBIMycTub87468_3331| Polyphosphate kinase (EC 2.7.4.1) [Mycobacterium tuberculosis H37Rv | 83332.12]
Mycobacterium_tuberculosis	000921	GCF_002447855.1_ASM244785v1	NZ_CP023622.1	lcl|NZ_CP023622.1_prot_WP_003415097.1_3086	Chromosome	none	3339650	3341878	fig|83332.12.peg.3331|Rv2984|VBIMycTub87468_3331| Polyphosphate kinase (EC 2.7.4.1) [Mycobacterium tuberculosis H37Rv | 83332.12]
Mycobacterium_tuberculosis	000921	GCF_002447875.1_ASM244787v1	NZ_CP023623.1	lcl|NZ_CP023623.1_prot_WP_003415097.1_3083	Chromosome	none	3339752	3341980	fig|83332.12.peg.3331|Rv2984|VBIMycTub87468_3331| Polyphosphate kinase (EC 2.7.4.1) [Mycobacterium tuberculosis H37Rv | 83332.12]
Mycobacterium_tuberculosis	000921	GCF_002447895.1_ASM244789v1	NZ_CP023624.1	lcl|NZ_CP023624.1_prot_WP_003415097.1_3084	Chromosome	none	3339672	3341900	fig|83332.12.peg.3331|Rv2984|VBIMycTub87468_3331| Polyphosphate kinase (EC 2.7.4.1) [Mycobacterium tuberculosis H37Rv | 83332.12]
Mycobacterium_tuberculosis	000921	GCF_002447915.1_ASM244791v1	NZ_CP023625.1	lcl|NZ_CP023625.1_prot_WP_015345149.1_3086	Chromosome	none	3339802	3342030	fig|83332.12.peg.3331|Rv2984|VBIMycTub87468_3331| Polyphosphate kinase (EC 2.7.4.1) [Mycobacterium tuberculosis H37Rv | 83332.12]
Mycobacterium_tuberculosis	000921	GCF_002447935.1_ASM244793v1	NZ_CP023626.1	lcl|NZ_CP023626.1_prot_WP_003415097.1_3084	Chromosome	none	3339576	3341804	fig|83332.12.peg.3331|Rv2984|VBIMycTub87468_3331| Polyphosphate kinase (EC 2.7.4.1) [Mycobacterium tuberculosis H37Rv | 83332.12]
Mycobacterium_tuberculosis	000921	GCF_002447955.1_ASM244795v1	NZ_CP023627.1	lcl|NZ_CP023627.1_prot_WP_003415097.1_3087	Chromosome	none	3339589	3341817	fig|83332.12.peg.3331|Rv2984|VBIMycTub87468_3331| Polyphosphate kinase (EC 2.7.4.1) [Mycobacterium tuberculosis H37Rv | 83332.12]
Mycobacterium_tuberculosis	000921	GCF_002447975.1_ASM244797v1	NZ_CP023628.1	lcl|NZ_CP023628.1_prot_WP_015345149.1_3086	Chromosome	none	3339816	3342044	fig|83332.12.peg.3331|Rv2984|VBIMycTub87468_3331| Polyphosphate kinase (EC 2.7.4.1) [Mycobacterium tuberculosis H37Rv | 83332.12]
Mycobacterium_tuberculosis	000921	GCF_002447995.1_ASM244799v1	NZ_CP023629.1	lcl|NZ_CP023629.1_prot_WP_003415097.1_3086	Chromosome	none	3339695	3341923	fig|83332.12.peg.3331|Rv2984|VBIMycTub87468_3331| Polyphosphate kinase (EC 2.7.4.1) [Mycobacterium tuberculosis H37Rv | 83332.12]
Mycobacterium_tuberculosis	000921	GCF_002448015.1_ASM244801v1	NZ_CP023630.1	lcl|NZ_CP023630.1_prot_WP_003415097.1_3085	Chromosome	none	3339770	3341998	fig|83332.12.peg.3331|Rv2984|VBIMycTub87468_3331| Polyphosphate kinase (EC 2.7.4.1) [Mycobacterium tuberculosis H37Rv | 83332.12]
Mycobacterium_tuberculosis	000921	GCF_002448035.1_ASM244803v1	NZ_CP023631.1	lcl|NZ_CP023631.1_prot_WP_003415097.1_3084	Chromosome	none	3339638	3341866	fig|83332.12.peg.3331|Rv2984|VBIMycTub87468_3331| Polyphosphate kinase (EC 2.7.4.1) [Mycobacterium tuberculosis H37Rv | 83332.12]
Mycobacterium_tuberculosis	000921	GCF_002448055.1_ASM244805v1	NZ_CP023632.1	lcl|NZ_CP023632.1_prot_WP_031658954.1_3084	Chromosome	none	3339687	3341915	fig|83332.12.peg.3331|Rv2984|VBIMycTub87468_3331| Polyphosphate kinase (EC 2.7.4.1) [Mycobacterium tuberculosis H37Rv | 83332.12]
Mycobacterium_tuberculosis	000921	GCF_002448075.1_ASM244807v1	NZ_CP023633.1	lcl|NZ_CP023633.1_prot_WP_003415097.1_3086	Chromosome	none	3339654	3341882	fig|83332.12.peg.3331|Rv2984|VBIMycTub87468_3331| Polyphosphate kinase (EC 2.7.4.1) [Mycobacterium tuberculosis H37Rv | 83332.12]
Mycobacterium_tuberculosis	000921	GCF_002448095.1_ASM244809v1	NZ_CP023634.1	lcl|NZ_CP023634.1_prot_WP_003415097.1_3085	Chromosome	none	3339708	3341936	fig|83332.12.peg.3331|Rv2984|VBIMycTub87468_3331| Polyphosphate kinase (EC 2.7.4.1) [Mycobacterium tuberculosis H37Rv | 83332.12]
Mycobacterium_tuberculosis	000921	GCF_002448115.1_ASM244811v1	NZ_CP023635.1	lcl|NZ_CP023635.1_prot_WP_003415097.1_3086	Chromosome	none	3339701	3341929	fig|83332.12.peg.3331|Rv2984|VBIMycTub87468_3331| Polyphosphate kinase (EC 2.7.4.1) [Mycobacterium tuberculosis H37Rv | 83332.12]
Mycobacterium_tuberculosis	000921	GCF_002448135.1_ASM244813v1	NZ_CP023636.1	lcl|NZ_CP023636.1_prot_WP_015345149.1_3084	Chromosome	none	3339815	3342043	fig|83332.12.peg.3331|Rv2984|VBIMycTub87468_3331| Polyphosphate kinase (EC 2.7.4.1) [Mycobacterium tuberculosis H37Rv | 83332.12]
Mycobacterium_tuberculosis	000921	GCF_002448155.1_ASM244815v1	NZ_CP023637.1	lcl|NZ_CP023637.1_prot_WP_015345149.1_3085	Chromosome	none	3339801	3342029	fig|83332.12.peg.3331|Rv2984|VBIMycTub87468_3331| Polyphosphate kinase (EC 2.7.4.1) [Mycobacterium tuberculosis H37Rv | 83332.12]
Mycobacterium_tuberculosis	000921	GCF_002448175.1_ASM244817v1	NZ_CP023638.1	lcl|NZ_CP023638.1_prot_WP_003415097.1_3086	Chromosome	none	3339645	3341873	fig|83332.12.peg.3331|Rv2984|VBIMycTub87468_3331| Polyphosphate kinase (EC 2.7.4.1) [Mycobacterium tuberculosis H37Rv | 83332.12]
Mycobacterium_tuberculosis	000921	GCF_002448195.1_ASM244819v1	NZ_CP023639.1	lcl|NZ_CP023639.1_prot_WP_003415097.1_3084	Chromosome	none	3339577	3341805	fig|83332.12.peg.3331|Rv2984|VBIMycTub87468_3331| Polyphosphate kinase (EC 2.7.4.1) [Mycobacterium tuberculosis H37Rv | 83332.12]
Mycobacterium_tuberculosis	000921	GCF_002448215.1_ASM244821v1	NZ_CP023640.1	lcl|NZ_CP023640.1_prot_WP_015345149.1_3084	Chromosome	none	3339794	3342022	fig|83332.12.peg.3331|Rv2984|VBIMycTub87468_3331| Polyphosphate kinase (EC 2.7.4.1) [Mycobacterium tuberculosis H37Rv | 83332.12]
Mycobacterium_tuberculosis	000921	GCF_002886145.1_ASM288614v1	NZ_CP025593.1	lcl|NZ_CP025593.1_prot_WP_015345149.1_3084	Chromosome	none	3339871	3342099	fig|83332.12.peg.3331|Rv2984|VBIMycTub87468_3331| Polyphosphate kinase (EC 2.7.4.1) [Mycobacterium tuberculosis H37Rv | 83332.12]
Mycobacterium_tuberculosis	000921	GCF_002886165.1_ASM288616v1	NZ_CP025594.1	lcl|NZ_CP025594.1_prot_WP_003415097.1_3084	Chromosome	none	3339806	3342034	fig|83332.12.peg.3331|Rv2984|VBIMycTub87468_3331| Polyphosphate kinase (EC 2.7.4.1) [Mycobacterium tuberculosis H37Rv | 83332.12]
Mycobacterium_tuberculosis	000921	GCF_002886195.1_ASM288619v1	NZ_CP025595.1	lcl|NZ_CP025595.1_prot_WP_023641722.1_3087	Chromosome	none	3339857	3342085	fig|83332.12.peg.3331|Rv2984|VBIMycTub87468_3331| Polyphosphate kinase (EC 2.7.4.1) [Mycobacterium tuberculosis H37Rv | 83332.12]
Mycobacterium_tuberculosis	000921	GCF_002886225.1_ASM288622v1	NZ_CP025600.1	lcl|NZ_CP025600.1_prot_WP_023641722.1_3087	Chromosome	none	3339850	3342078	fig|83332.12.peg.3331|Rv2984|VBIMycTub87468_3331| Polyphosphate kinase (EC 2.7.4.1) [Mycobacterium tuberculosis H37Rv | 83332.12]
Mycobacterium_tuberculosis	000921	GCF_002886335.1_ASM288633v1	NZ_CP025601.1	lcl|NZ_CP025601.1_prot_WP_003415097.1_3086	Chromosome	none	3339903	3342131	fig|83332.12.peg.3331|Rv2984|VBIMycTub87468_3331| Polyphosphate kinase (EC 2.7.4.1) [Mycobacterium tuberculosis H37Rv | 83332.12]
Mycobacterium_tuberculosis	000921	GCF_002886405.1_ASM288640v1	NZ_CP025604.1	lcl|NZ_CP025604.1_prot_WP_003415097.1_3086	Chromosome	none	3339747	3341975	fig|83332.12.peg.3331|Rv2984|VBIMycTub87468_3331| Polyphosphate kinase (EC 2.7.4.1) [Mycobacterium tuberculosis H37Rv | 83332.12]
Mycobacterium_tuberculosis	000921	GCF_002886505.1_ASM288650v1	NZ_CP025605.1	lcl|NZ_CP025605.1_prot_WP_023641722.1_3087	Chromosome	none	3339823	3342051	fig|83332.12.peg.3331|Rv2984|VBIMycTub87468_3331| Polyphosphate kinase (EC 2.7.4.1) [Mycobacterium tuberculosis H37Rv | 83332.12]
Mycobacterium_tuberculosis	000921	GCF_002886585.1_ASM288658v1	NZ_CP025608.1	lcl|NZ_CP025608.1_prot_WP_023641722.1_3086	Chromosome	none	3339856	3342084	fig|83332.12.peg.3331|Rv2984|VBIMycTub87468_3331| Polyphosphate kinase (EC 2.7.4.1) [Mycobacterium tuberculosis H37Rv | 83332.12]
Mycobacterium_tuberculosis	000921	GCF_002886685.1_ASM288668v1	NZ_CP025598.1	lcl|NZ_CP025598.1_prot_WP_023641722.1_3089	Chromosome	none	3339874	3342102	fig|83332.12.peg.3331|Rv2984|VBIMycTub87468_3331| Polyphosphate kinase (EC 2.7.4.1) [Mycobacterium tuberculosis H37Rv | 83332.12]
Mycobacterium_tuberculosis	000921	GCF_002886775.1_ASM288677v1	NZ_CP025603.1	lcl|NZ_CP025603.1_prot_WP_102786009.1_3087	Chromosome	none	3339845	3342073	fig|83332.12.peg.3331|Rv2984|VBIMycTub87468_3331| Polyphosphate kinase (EC 2.7.4.1) [Mycobacterium tuberculosis H37Rv | 83332.12]
Mycobacterium_tuberculosis	000921	GCF_002886865.1_ASM288686v1	NZ_CP025607.1	lcl|NZ_CP025607.1_prot_WP_003415097.1_3085	Chromosome	none	3339860	3342088	fig|83332.12.peg.3331|Rv2984|VBIMycTub87468_3331| Polyphosphate kinase (EC 2.7.4.1) [Mycobacterium tuberculosis H37Rv | 83332.12]
Mycobacterium_tuberculosis	000921	GCF_002886945.1_ASM288694v1	NZ_CP025596.1	lcl|NZ_CP025596.1_prot_WP_003415097.1_3087	Chromosome	none	3339762	3341990	fig|83332.12.peg.3331|Rv2984|VBIMycTub87468_3331| Polyphosphate kinase (EC 2.7.4.1) [Mycobacterium tuberculosis H37Rv | 83332.12]
Mycobacterium_tuberculosis	000921	GCF_002887065.1_ASM288706v1	NZ_CP025597.1	lcl|NZ_CP025597.1_prot_WP_102804266.1_3085	Chromosome	none	3339824	3342052	fig|83332.12.peg.3331|Rv2984|VBIMycTub87468_3331| Polyphosphate kinase (EC 2.7.4.1) [Mycobacterium tuberculosis H37Rv | 83332.12]
Mycobacterium_tuberculosis	000921	GCF_002887145.1_ASM288714v1	NZ_CP025599.1	lcl|NZ_CP025599.1_prot_WP_003415097.1_3086	Chromosome	none	3339825	3342053	fig|83332.12.peg.3331|Rv2984|VBIMycTub87468_3331| Polyphosphate kinase (EC 2.7.4.1) [Mycobacterium tuberculosis H37Rv | 83332.12]
Mycobacterium_tuberculosis	000921	GCF_002887255.1_ASM288725v1	NZ_CP025602.1	lcl|NZ_CP025602.1_prot_WP_023641722.1_3087	Chromosome	none	3339832	3342060	fig|83332.12.peg.3331|Rv2984|VBIMycTub87468_3331| Polyphosphate kinase (EC 2.7.4.1) [Mycobacterium tuberculosis H37Rv | 83332.12]
Mycobacterium_tuberculosis	000921	GCF_002887335.1_ASM288733v1	NZ_CP025606.1	lcl|NZ_CP025606.1_prot_WP_023641722.1_3091	Chromosome	none	3339837	3342065	fig|83332.12.peg.3331|Rv2984|VBIMycTub87468_3331| Polyphosphate kinase (EC 2.7.4.1) [Mycobacterium tuberculosis H37Rv | 83332.12]
Mycobacterium_tuberculosis	000921	GCF_002975475.1_ASM297547v1	NZ_CP027035.1	lcl|NZ_CP027035.1_prot_WP_003415097.1_3038	Chromosome	none	3306749	3308977	fig|83332.12.peg.3331|Rv2984|VBIMycTub87468_3331| Polyphosphate kinase (EC 2.7.4.1) [Mycobacterium tuberculosis H37Rv | 83332.12]
Mycobacterium_tuberculosis	000921	GCF_003006115.1_ASM300611v1	NZ_CP022578.1	lcl|NZ_CP022578.1_prot_WP_003415097.1_211	Chromosome	none	215018	217246	fig|83332.12.peg.3331|Rv2984|VBIMycTub87468_3331| Polyphosphate kinase (EC 2.7.4.1) [Mycobacterium tuberculosis H37Rv | 83332.12]
Mycobacterium_tuberculosis	000921	GCF_003006135.1_ASM300613v1	NZ_CP022577.1	lcl|NZ_CP022577.1_prot_WP_003415097.1_345	Chromosome	none	359501	361729	fig|83332.12.peg.3331|Rv2984|VBIMycTub87468_3331| Polyphosphate kinase (EC 2.7.4.1) [Mycobacterium tuberculosis H37Rv | 83332.12]
Mycobacterium_tuberculosis	000921	GCF_003265005.1_ASM326500v1	NZ_CP030093.1	lcl|NZ_CP030093.1_prot_WP_003415097.1_2849	Chromosome	none	3109089	3111317	fig|83332.12.peg.3331|Rv2984|VBIMycTub87468_3331| Polyphosphate kinase (EC 2.7.4.1) [Mycobacterium tuberculosis H37Rv | 83332.12]
Mycobacterium_tuberculosis	000921	GCF_003287125.1_ASM328712v1	NZ_CP019610.1	lcl|NZ_CP019610.1_prot_WP_003415097.1_3316	Chromosome	none	3627841	3630069	fig|83332.12.peg.3331|Rv2984|VBIMycTub87468_3331| Polyphosphate kinase (EC 2.7.4.1) [Mycobacterium tuberculosis H37Rv | 83332.12]
Mycobacterium_tuberculosis	000921	GCF_003287145.1_ASM328714v1	NZ_CP019611.1	lcl|NZ_CP019611.1_prot_WP_015345149.1_3763	Chromosome	none	4122980	4125208	fig|83332.12.peg.3331|Rv2984|VBIMycTub87468_3331| Polyphosphate kinase (EC 2.7.4.1) [Mycobacterium tuberculosis H37Rv | 83332.12]
Mycobacterium_tuberculosis	000921	GCF_003287165.1_ASM328716v1	NZ_CP019612.1	lcl|NZ_CP019612.1_prot_WP_003415097.1_2961	Chromosome	none	3208738	3210966	fig|83332.12.peg.3331|Rv2984|VBIMycTub87468_3331| Polyphosphate kinase (EC 2.7.4.1) [Mycobacterium tuberculosis H37Rv | 83332.12]
Mycobacterium_tuberculosis	000921	GCF_003287185.1_ASM328718v1	NZ_CP019613.1	lcl|NZ_CP019613.1_prot_WP_003415097.1_764	Chromosome	none	810526	812754	fig|83332.12.peg.3331|Rv2984|VBIMycTub87468_3331| Polyphosphate kinase (EC 2.7.4.1) [Mycobacterium tuberculosis H37Rv | 83332.12]
Mycobacterium_tuberculosis	000921	GCF_003293655.1_ASM329365v1	NZ_CP029065.1	lcl|NZ_CP029065.1_prot_WP_003415097.1_3076	Chromosome	none	3313036	3315264	fig|83332.12.peg.3331|Rv2984|VBIMycTub87468_3331| Polyphosphate kinase (EC 2.7.4.1) [Mycobacterium tuberculosis H37Rv | 83332.12]
Mycobacterium_tuberculosis	000921	GCF_005155785.1_ASM515578v1	NZ_CP039851.1	lcl|NZ_CP039851.1_prot_WP_003415097.1_2998	Chromosome	none	3274250	3276478	fig|83332.12.peg.3331|Rv2984|VBIMycTub87468_3331| Polyphosphate kinase (EC 2.7.4.1) [Mycobacterium tuberculosis H37Rv | 83332.12]
Mycobacterium_tuberculosis	000921	GCF_005156105.1_ASM515610v1	NZ_CP039850.1	lcl|NZ_CP039850.1_prot_WP_003415097.1_3000	Chromosome	none	3274185	3276413	fig|83332.12.peg.3331|Rv2984|VBIMycTub87468_3331| Polyphosphate kinase (EC 2.7.4.1) [Mycobacterium tuberculosis H37Rv | 83332.12]
Mycobacterium_tuberculosis	000921	GCF_007833935.1_ASM783393v1	NZ_CP041207.1	lcl|NZ_CP041207.1_prot_WP_003415097.1_3086	Chromosome	none	3347324	3349552	fig|83332.12.peg.3331|Rv2984|VBIMycTub87468_3331| Polyphosphate kinase (EC 2.7.4.1) [Mycobacterium tuberculosis H37Rv | 83332.12]
Mycobacterium_tuberculosis	000921	GCF_008761675.1_ASM876167v1	NZ_CP044345.1	lcl|NZ_CP044345.1_prot_WP_003415097.1_1557	Chromosome	none	1681504	1683732	fig|83332.12.peg.3331|Rv2984|VBIMycTub87468_3331| Polyphosphate kinase (EC 2.7.4.1) [Mycobacterium tuberculosis H37Rv | 83332.12]
Mycobacterium_tuberculosis	000921	GCF_009664875.1_ASM966487v1	NZ_CP045962.1	lcl|NZ_CP045962.1_prot_WP_003415097.1_3067	Chromosome	none	3336035	3338263	fig|83332.12.peg.3331|Rv2984|VBIMycTub87468_3331| Polyphosphate kinase (EC 2.7.4.1) [Mycobacterium tuberculosis H37Rv | 83332.12]
Mycobacterium_tuberculosis	000921	GCF_009730215.1_ASM973021v1	NZ_CP046308.1	lcl|NZ_CP046308.1_prot_WP_003415097.1_1857	Chromosome	none	2014160	2016388	fig|83332.12.peg.3331|Rv2984|VBIMycTub87468_3331| Polyphosphate kinase (EC 2.7.4.1) [Mycobacterium tuberculosis H37Rv | 83332.12]
Mycobacterium_tuberculosis	000921	GCF_009730235.1_ASM973023v1	NZ_CP046309.1	lcl|NZ_CP046309.1_prot_WP_003415097.1_1348	Chromosome	none	1429471	1431699	fig|83332.12.peg.3331|Rv2984|VBIMycTub87468_3331| Polyphosphate kinase (EC 2.7.4.1) [Mycobacterium tuberculosis H37Rv | 83332.12]
Mycobacterium_tuberculosis	000921	GCF_009762675.2_ASM976267v2	NZ_CP046728.2	lcl|NZ_CP046728.2_prot_WP_003415097.1_3074	Chromosome	none	3327802	3330030	fig|83332.12.peg.3331|Rv2984|VBIMycTub87468_3331| Polyphosphate kinase (EC 2.7.4.1) [Mycobacterium tuberculosis H37Rv | 83332.12]
Mycobacterium_tuberculosis	000921	GCF_012923765.1_ASM1292376v1	NZ_CP048071.1	lcl|NZ_CP048071.1_prot_WP_003415097.1_3079	Chromosome	none	3329209	3331437	fig|83332.12.peg.3331|Rv2984|VBIMycTub87468_3331| Polyphosphate kinase (EC 2.7.4.1) [Mycobacterium tuberculosis H37Rv | 83332.12]
Mycobacterium_tuberculosis	000921	GCF_013010385.1_ASM1301038v1	NZ_CP053092.1	lcl|NZ_CP053092.1_prot_WP_003415097.1_3072	Chromosome	none	3325565	3327793	fig|83332.12.peg.3331|Rv2984|VBIMycTub87468_3331| Polyphosphate kinase (EC 2.7.4.1) [Mycobacterium tuberculosis H37Rv | 83332.12]
Mycobacterium_tuberculosis	000921	GCF_013267635.1_ASM1326763v1	NZ_CP054013.1	lcl|NZ_CP054013.1_prot_WP_003415097.1_3830	Chromosome	none	4184195	4186423	fig|83332.12.peg.3331|Rv2984|VBIMycTub87468_3331| Polyphosphate kinase (EC 2.7.4.1) [Mycobacterium tuberculosis H37Rv | 83332.12]
Mycobacterium_tuberculosis	000921	GCF_013267655.1_ASM1326765v1	NZ_CP054014.1	lcl|NZ_CP054014.1_prot_WP_003415097.1_3993	Chromosome	none	4313138	4315366	fig|83332.12.peg.3331|Rv2984|VBIMycTub87468_3331| Polyphosphate kinase (EC 2.7.4.1) [Mycobacterium tuberculosis H37Rv | 83332.12]
Mycobacterium_tuberculosis	000921	GCF_014884625.1_ASM1488462v1	NZ_CP043995.1	lcl|NZ_CP043995.1_prot_WP_003415097.1_1004	Chromosome	none	1071596	1073824	fig|83332.12.peg.3331|Rv2984|VBIMycTub87468_3331| Polyphosphate kinase (EC 2.7.4.1) [Mycobacterium tuberculosis H37Rv | 83332.12]
Mycobacterium_tuberculosis	000921	GCF_014884645.1_ASM1488464v1	NZ_CP043996.1	lcl|NZ_CP043996.1_prot_WP_003415097.1_3094	Chromosome	none	3342532	3344760	fig|83332.12.peg.3331|Rv2984|VBIMycTub87468_3331| Polyphosphate kinase (EC 2.7.4.1) [Mycobacterium tuberculosis H37Rv | 83332.12]
Mycobacterium_tuberculosis	000921	GCF_014884665.1_ASM1488466v1	NZ_CP043997.1	lcl|NZ_CP043997.1_prot_WP_003415097.1_3077	Chromosome	none	3328151	3330379	fig|83332.12.peg.3331|Rv2984|VBIMycTub87468_3331| Polyphosphate kinase (EC 2.7.4.1) [Mycobacterium tuberculosis H37Rv | 83332.12]
Mycobacterium_tuberculosis	000921	GCF_014899205.1_ASM1489920v1	NZ_CP041788.1	lcl|NZ_CP041788.1_prot_WP_003415097.1_3079	Chromosome	none	3342222	3344450	fig|83332.12.peg.3331|Rv2984|VBIMycTub87468_3331| Polyphosphate kinase (EC 2.7.4.1) [Mycobacterium tuberculosis H37Rv | 83332.12]
Mycobacterium_tuberculosis	000921	GCF_014899225.1_ASM1489922v1	NZ_CP041789.1	lcl|NZ_CP041789.1_prot_WP_003415097.1_3076	Chromosome	none	3331726	3333954	fig|83332.12.peg.3331|Rv2984|VBIMycTub87468_3331| Polyphosphate kinase (EC 2.7.4.1) [Mycobacterium tuberculosis H37Rv | 83332.12]
Mycobacterium_tuberculosis	000921	GCF_014899245.1_ASM1489924v1	NZ_CP041790.1	lcl|NZ_CP041790.1_prot_WP_003415097.1_3074	Chromosome	none	3345471	3347699	fig|83332.12.peg.3331|Rv2984|VBIMycTub87468_3331| Polyphosphate kinase (EC 2.7.4.1) [Mycobacterium tuberculosis H37Rv | 83332.12]
Mycobacterium_tuberculosis	000921	GCF_014899265.1_ASM1489926v1	NZ_CP041792.1	lcl|NZ_CP041792.1_prot_WP_003415097.1_3072	Chromosome	none	3337752	3339980	fig|83332.12.peg.3331|Rv2984|VBIMycTub87468_3331| Polyphosphate kinase (EC 2.7.4.1) [Mycobacterium tuberculosis H37Rv | 83332.12]
Mycobacterium_tuberculosis	000921	GCF_014899285.1_ASM1489928v1	NZ_CP041791.1	lcl|NZ_CP041791.1_prot_WP_003415097.1_3075	Chromosome	none	3345473	3347701	fig|83332.12.peg.3331|Rv2984|VBIMycTub87468_3331| Polyphosphate kinase (EC 2.7.4.1) [Mycobacterium tuberculosis H37Rv | 83332.12]
Mycobacterium_tuberculosis	000921	GCF_014899305.1_ASM1489930v1	NZ_CP041793.1	lcl|NZ_CP041793.1_prot_WP_003415097.1_3080	Chromosome	none	3354050	3356278	fig|83332.12.peg.3331|Rv2984|VBIMycTub87468_3331| Polyphosphate kinase (EC 2.7.4.1) [Mycobacterium tuberculosis H37Rv | 83332.12]
Mycobacterium_tuberculosis	000921	GCF_014899325.1_ASM1489932v1	NZ_CP041794.1	lcl|NZ_CP041794.1_prot_WP_003415097.1_3064	Chromosome	none	3337981	3340209	fig|83332.12.peg.3331|Rv2984|VBIMycTub87468_3331| Polyphosphate kinase (EC 2.7.4.1) [Mycobacterium tuberculosis H37Rv | 83332.12]
Mycobacterium_tuberculosis	000921	GCF_014899345.1_ASM1489934v1	NZ_CP041795.1	lcl|NZ_CP041795.1_prot_WP_003415097.1_3066	Chromosome	none	3341517	3343745	fig|83332.12.peg.3331|Rv2984|VBIMycTub87468_3331| Polyphosphate kinase (EC 2.7.4.1) [Mycobacterium tuberculosis H37Rv | 83332.12]
Mycobacterium_tuberculosis	000921	GCF_014899365.1_ASM1489936v1	NZ_CP041796.1	lcl|NZ_CP041796.1_prot_WP_003415097.1_3080	Chromosome	none	3349885	3352113	fig|83332.12.peg.3331|Rv2984|VBIMycTub87468_3331| Polyphosphate kinase (EC 2.7.4.1) [Mycobacterium tuberculosis H37Rv | 83332.12]
Mycobacterium_tuberculosis	000921	GCF_014899385.1_ASM1489938v1	NZ_CP041797.1	lcl|NZ_CP041797.1_prot_WP_003415097.1_3065	Chromosome	none	3321836	3324064	fig|83332.12.peg.3331|Rv2984|VBIMycTub87468_3331| Polyphosphate kinase (EC 2.7.4.1) [Mycobacterium tuberculosis H37Rv | 83332.12]
Mycobacterium_tuberculosis	000921	GCF_014899405.1_ASM1489940v1	NZ_CP041798.1	lcl|NZ_CP041798.1_prot_WP_003415097.1_3066	Chromosome	none	3338604	3340832	fig|83332.12.peg.3331|Rv2984|VBIMycTub87468_3331| Polyphosphate kinase (EC 2.7.4.1) [Mycobacterium tuberculosis H37Rv | 83332.12]
Mycobacterium_tuberculosis	000921	GCF_014899425.1_ASM1489942v1	NZ_CP041799.1	lcl|NZ_CP041799.1_prot_WP_003415097.1_2848	Chromosome	none	3109092	3111320	fig|83332.12.peg.3331|Rv2984|VBIMycTub87468_3331| Polyphosphate kinase (EC 2.7.4.1) [Mycobacterium tuberculosis H37Rv | 83332.12]
Mycobacterium_tuberculosis	000921	GCF_014899445.1_ASM1489944v1	NZ_CP041800.1	lcl|NZ_CP041800.1_prot_WP_003415097.1_3094	Chromosome	none	3362584	3364812	fig|83332.12.peg.3331|Rv2984|VBIMycTub87468_3331| Polyphosphate kinase (EC 2.7.4.1) [Mycobacterium tuberculosis H37Rv | 83332.12]
Mycobacterium_tuberculosis	000921	GCF_014899465.1_ASM1489946v1	NZ_CP041801.1	lcl|NZ_CP041801.1_prot_WP_003415097.1_3097	Chromosome	none	3365414	3367642	fig|83332.12.peg.3331|Rv2984|VBIMycTub87468_3331| Polyphosphate kinase (EC 2.7.4.1) [Mycobacterium tuberculosis H37Rv | 83332.12]
Mycobacterium_tuberculosis	000921	GCF_014899485.1_ASM1489948v1	NZ_CP041802.1	lcl|NZ_CP041802.1_prot_WP_003415097.1_3063	Chromosome	none	3337482	3339710	fig|83332.12.peg.3331|Rv2984|VBIMycTub87468_3331| Polyphosphate kinase (EC 2.7.4.1) [Mycobacterium tuberculosis H37Rv | 83332.12]
Mycobacterium_tuberculosis	000921	GCF_014899505.1_ASM1489950v1	NZ_CP041803.1	lcl|NZ_CP041803.1_prot_WP_003415097.1_3058	Chromosome	none	3335047	3337275	fig|83332.12.peg.3331|Rv2984|VBIMycTub87468_3331| Polyphosphate kinase (EC 2.7.4.1) [Mycobacterium tuberculosis H37Rv | 83332.12]
Mycobacterium_tuberculosis	000921	GCF_014899525.1_ASM1489952v1	NZ_CP041804.1	lcl|NZ_CP041804.1_prot_WP_003415097.1_3087	Chromosome	none	3341956	3344184	fig|83332.12.peg.3331|Rv2984|VBIMycTub87468_3331| Polyphosphate kinase (EC 2.7.4.1) [Mycobacterium tuberculosis H37Rv | 83332.12]
Mycobacterium_tuberculosis	000921	GCF_014899545.1_ASM1489954v1	NZ_CP041805.1	lcl|NZ_CP041805.1_prot_WP_015345149.1_3074	Chromosome	none	3336827	3339055	fig|83332.12.peg.3331|Rv2984|VBIMycTub87468_3331| Polyphosphate kinase (EC 2.7.4.1) [Mycobacterium tuberculosis H37Rv | 83332.12]
Mycobacterium_tuberculosis	000921	GCF_014899565.1_ASM1489956v1	NZ_CP041806.1	lcl|NZ_CP041806.1_prot_WP_003415097.1_3068	Chromosome	none	3326295	3328523	fig|83332.12.peg.3331|Rv2984|VBIMycTub87468_3331| Polyphosphate kinase (EC 2.7.4.1) [Mycobacterium tuberculosis H37Rv | 83332.12]
Mycobacterium_tuberculosis	000921	GCF_014899585.1_ASM1489958v1	NZ_CP041807.1	lcl|NZ_CP041807.1_prot_WP_003415097.1_3070	Chromosome	none	3331882	3334110	fig|83332.12.peg.3331|Rv2984|VBIMycTub87468_3331| Polyphosphate kinase (EC 2.7.4.1) [Mycobacterium tuberculosis H37Rv | 83332.12]
Mycobacterium_tuberculosis	000921	GCF_014899605.1_ASM1489960v1	NZ_CP041808.1	lcl|NZ_CP041808.1_prot_WP_003415097.1_3069	Chromosome	none	3324947	3327175	fig|83332.12.peg.3331|Rv2984|VBIMycTub87468_3331| Polyphosphate kinase (EC 2.7.4.1) [Mycobacterium tuberculosis H37Rv | 83332.12]
Mycobacterium_tuberculosis	000921	GCF_014899625.1_ASM1489962v1	NZ_CP041809.1	lcl|NZ_CP041809.1_prot_WP_003415097.1_3066	Chromosome	none	3326133	3328361	fig|83332.12.peg.3331|Rv2984|VBIMycTub87468_3331| Polyphosphate kinase (EC 2.7.4.1) [Mycobacterium tuberculosis H37Rv | 83332.12]
Mycobacterium_tuberculosis	000921	GCF_014899645.1_ASM1489964v1	NZ_CP041810.1	lcl|NZ_CP041810.1_prot_WP_003415097.1_3078	Chromosome	none	3336433	3338661	fig|83332.12.peg.3331|Rv2984|VBIMycTub87468_3331| Polyphosphate kinase (EC 2.7.4.1) [Mycobacterium tuberculosis H37Rv | 83332.12]
Mycobacterium_tuberculosis	000921	GCF_014899665.1_ASM1489966v1	NZ_CP041811.1	lcl|NZ_CP041811.1_prot_WP_003415097.1_3078	Chromosome	none	3344460	3346688	fig|83332.12.peg.3331|Rv2984|VBIMycTub87468_3331| Polyphosphate kinase (EC 2.7.4.1) [Mycobacterium tuberculosis H37Rv | 83332.12]
Mycobacterium_tuberculosis	000921	GCF_014899685.1_ASM1489968v1	NZ_CP041812.1	lcl|NZ_CP041812.1_prot_WP_003415097.1_3086	Chromosome	none	3340243	3342471	fig|83332.12.peg.3331|Rv2984|VBIMycTub87468_3331| Polyphosphate kinase (EC 2.7.4.1) [Mycobacterium tuberculosis H37Rv | 83332.12]
Mycobacterium_tuberculosis	000921	GCF_014899705.1_ASM1489970v1	NZ_CP041813.1	lcl|NZ_CP041813.1_prot_WP_003415097.1_3103	Chromosome	none	3362851	3365079	fig|83332.12.peg.3331|Rv2984|VBIMycTub87468_3331| Polyphosphate kinase (EC 2.7.4.1) [Mycobacterium tuberculosis H37Rv | 83332.12]
Mycobacterium_tuberculosis	000921	GCF_014899725.1_ASM1489972v1	NZ_CP041814.1	lcl|NZ_CP041814.1_prot_WP_015345149.1_3078	Chromosome	none	3344779	3347007	fig|83332.12.peg.3331|Rv2984|VBIMycTub87468_3331| Polyphosphate kinase (EC 2.7.4.1) [Mycobacterium tuberculosis H37Rv | 83332.12]
Mycobacterium_tuberculosis	000921	GCF_014899745.1_ASM1489974v1	NZ_CP041815.1	lcl|NZ_CP041815.1_prot_WP_003415097.1_2851	Chromosome	none	3109100	3111328	fig|83332.12.peg.3331|Rv2984|VBIMycTub87468_3331| Polyphosphate kinase (EC 2.7.4.1) [Mycobacterium tuberculosis H37Rv | 83332.12]
Mycobacterium_tuberculosis	000921	GCF_014899765.1_ASM1489976v1	NZ_CP041816.1	lcl|NZ_CP041816.1_prot_WP_003415097.1_3078	Chromosome	none	3344293	3346521	fig|83332.12.peg.3331|Rv2984|VBIMycTub87468_3331| Polyphosphate kinase (EC 2.7.4.1) [Mycobacterium tuberculosis H37Rv | 83332.12]
Mycobacterium_tuberculosis	000921	GCF_014899785.1_ASM1489978v1	NZ_CP041817.1	lcl|NZ_CP041817.1_prot_WP_003415097.1_3070	Chromosome	none	3327739	3329967	fig|83332.12.peg.3331|Rv2984|VBIMycTub87468_3331| Polyphosphate kinase (EC 2.7.4.1) [Mycobacterium tuberculosis H37Rv | 83332.12]
Mycobacterium_tuberculosis	000921	GCF_014899805.1_ASM1489980v1	NZ_CP041818.1	lcl|NZ_CP041818.1_prot_WP_015345149.1_3080	Chromosome	none	3347460	3349688	fig|83332.12.peg.3331|Rv2984|VBIMycTub87468_3331| Polyphosphate kinase (EC 2.7.4.1) [Mycobacterium tuberculosis H37Rv | 83332.12]
Mycobacterium_tuberculosis	000921	GCF_014899825.1_ASM1489982v1	NZ_CP041819.1	lcl|NZ_CP041819.1_prot_WP_003415097.1_3069	Chromosome	none	3322580	3324808	fig|83332.12.peg.3331|Rv2984|VBIMycTub87468_3331| Polyphosphate kinase (EC 2.7.4.1) [Mycobacterium tuberculosis H37Rv | 83332.12]
Mycobacterium_tuberculosis	000921	GCF_014899845.1_ASM1489984v1	NZ_CP041820.1	lcl|NZ_CP041820.1_prot_WP_023641722.1_3086	Chromosome	none	3348733	3350961	fig|83332.12.peg.3331|Rv2984|VBIMycTub87468_3331| Polyphosphate kinase (EC 2.7.4.1) [Mycobacterium tuberculosis H37Rv | 83332.12]
Mycobacterium_tuberculosis	000921	GCF_014899865.1_ASM1489986v1	NZ_CP041821.1	lcl|NZ_CP041821.1_prot_WP_003415097.1_3067	Chromosome	none	3320969	3323197	fig|83332.12.peg.3331|Rv2984|VBIMycTub87468_3331| Polyphosphate kinase (EC 2.7.4.1) [Mycobacterium tuberculosis H37Rv | 83332.12]
Mycobacterium_tuberculosis	000921	GCF_014899885.1_ASM1489988v1	NZ_CP041822.1	lcl|NZ_CP041822.1_prot_WP_003415097.1_1003	Chromosome	none	1071546	1073774	fig|83332.12.peg.3331|Rv2984|VBIMycTub87468_3331| Polyphosphate kinase (EC 2.7.4.1) [Mycobacterium tuberculosis H37Rv | 83332.12]
Mycobacterium_tuberculosis	000921	GCF_014899905.1_ASM1489990v1	NZ_CP041823.1	lcl|NZ_CP041823.1_prot_WP_003415097.1_1003	Chromosome	none	1071597	1073825	fig|83332.12.peg.3331|Rv2984|VBIMycTub87468_3331| Polyphosphate kinase (EC 2.7.4.1) [Mycobacterium tuberculosis H37Rv | 83332.12]
Mycobacterium_tuberculosis	000921	GCF_014899925.1_ASM1489992v1	NZ_CP041824.1	lcl|NZ_CP041824.1_prot_WP_003415097.1_3074	Chromosome	none	3336856	3339084	fig|83332.12.peg.3331|Rv2984|VBIMycTub87468_3331| Polyphosphate kinase (EC 2.7.4.1) [Mycobacterium tuberculosis H37Rv | 83332.12]
Mycobacterium_tuberculosis	000921	GCF_014899945.1_ASM1489994v1	NZ_CP041825.1	lcl|NZ_CP041825.1_prot_WP_003415097.1_1003	Chromosome	none	1071598	1073826	fig|83332.12.peg.3331|Rv2984|VBIMycTub87468_3331| Polyphosphate kinase (EC 2.7.4.1) [Mycobacterium tuberculosis H37Rv | 83332.12]
Mycobacterium_tuberculosis	000921	GCF_014899965.1_ASM1489996v1	NZ_CP041826.1	lcl|NZ_CP041826.1_prot_WP_003415097.1_3107	Chromosome	none	3373151	3375379	fig|83332.12.peg.3331|Rv2984|VBIMycTub87468_3331| Polyphosphate kinase (EC 2.7.4.1) [Mycobacterium tuberculosis H37Rv | 83332.12]
Mycobacterium_tuberculosis	000921	GCF_014899985.1_ASM1489998v1	NZ_CP041827.1	lcl|NZ_CP041827.1_prot_WP_003415097.1_3101	Chromosome	none	3365716	3367944	fig|83332.12.peg.3331|Rv2984|VBIMycTub87468_3331| Polyphosphate kinase (EC 2.7.4.1) [Mycobacterium tuberculosis H37Rv | 83332.12]
Mycobacterium_tuberculosis	000921	GCF_014900005.1_ASM1490000v1	NZ_CP041828.1	lcl|NZ_CP041828.1_prot_WP_003415097.1_3090	Chromosome	none	3357569	3359797	fig|83332.12.peg.3331|Rv2984|VBIMycTub87468_3331| Polyphosphate kinase (EC 2.7.4.1) [Mycobacterium tuberculosis H37Rv | 83332.12]
Mycobacterium_tuberculosis	000921	GCF_014900055.1_ASM1490005v1	NZ_CP041829.1	lcl|NZ_CP041829.1_prot_WP_003415097.1_3074	Chromosome	none	3331143	3333371	fig|83332.12.peg.3331|Rv2984|VBIMycTub87468_3331| Polyphosphate kinase (EC 2.7.4.1) [Mycobacterium tuberculosis H37Rv | 83332.12]
Mycobacterium_tuberculosis	000921	GCF_014900075.1_ASM1490007v1	NZ_CP041830.1	lcl|NZ_CP041830.1_prot_WP_003415097.1_3077	Chromosome	none	3331633	3333861	fig|83332.12.peg.3331|Rv2984|VBIMycTub87468_3331| Polyphosphate kinase (EC 2.7.4.1) [Mycobacterium tuberculosis H37Rv | 83332.12]
Mycobacterium_tuberculosis	000921	GCF_014900095.1_ASM1490009v1	NZ_CP041831.1	lcl|NZ_CP041831.1_prot_WP_003415097.1_3083	Chromosome	none	3351741	3353969	fig|83332.12.peg.3331|Rv2984|VBIMycTub87468_3331| Polyphosphate kinase (EC 2.7.4.1) [Mycobacterium tuberculosis H37Rv | 83332.12]
Mycobacterium_tuberculosis	000921	GCF_014900115.1_ASM1490011v1	NZ_CP041832.1	lcl|NZ_CP041832.1_prot_WP_003415097.1_3071	Chromosome	none	3324996	3327224	fig|83332.12.peg.3331|Rv2984|VBIMycTub87468_3331| Polyphosphate kinase (EC 2.7.4.1) [Mycobacterium tuberculosis H37Rv | 83332.12]
Mycobacterium_tuberculosis	000921	GCF_014900135.1_ASM1490013v1	NZ_CP041833.1	lcl|NZ_CP041833.1_prot_WP_003415097.1_3085	Chromosome	none	3351486	3353714	fig|83332.12.peg.3331|Rv2984|VBIMycTub87468_3331| Polyphosphate kinase (EC 2.7.4.1) [Mycobacterium tuberculosis H37Rv | 83332.12]
Mycobacterium_tuberculosis	000921	GCF_014900155.1_ASM1490015v1	NZ_CP041834.1	lcl|NZ_CP041834.1_prot_WP_015345149.1_3073	Chromosome	none	3336377	3338605	fig|83332.12.peg.3331|Rv2984|VBIMycTub87468_3331| Polyphosphate kinase (EC 2.7.4.1) [Mycobacterium tuberculosis H37Rv | 83332.12]
Mycobacterium_tuberculosis	000921	GCF_014900175.1_ASM1490017v1	NZ_CP041835.1	lcl|NZ_CP041835.1_prot_WP_003415097.1_3075	Chromosome	none	3323718	3325946	fig|83332.12.peg.3331|Rv2984|VBIMycTub87468_3331| Polyphosphate kinase (EC 2.7.4.1) [Mycobacterium tuberculosis H37Rv | 83332.12]
Mycobacterium_tuberculosis	000921	GCF_014900195.1_ASM1490019v1	NZ_CP041836.1	lcl|NZ_CP041836.1_prot_WP_003415097.1_2852	Chromosome	none	3109072	3111300	fig|83332.12.peg.3331|Rv2984|VBIMycTub87468_3331| Polyphosphate kinase (EC 2.7.4.1) [Mycobacterium tuberculosis H37Rv | 83332.12]
Mycobacterium_tuberculosis	000921	GCF_014900215.1_ASM1490021v1	NZ_CP041837.1	lcl|NZ_CP041837.1_prot_WP_003415097.1_3089	Chromosome	none	3351616	3353844	fig|83332.12.peg.3331|Rv2984|VBIMycTub87468_3331| Polyphosphate kinase (EC 2.7.4.1) [Mycobacterium tuberculosis H37Rv | 83332.12]
Mycobacterium_tuberculosis	000921	GCF_014900235.1_ASM1490023v1	NZ_CP041838.1	lcl|NZ_CP041838.1_prot_WP_003415097.1_3086	Chromosome	none	3351533	3353761	fig|83332.12.peg.3331|Rv2984|VBIMycTub87468_3331| Polyphosphate kinase (EC 2.7.4.1) [Mycobacterium tuberculosis H37Rv | 83332.12]
Mycobacterium_tuberculosis	000921	GCF_014900255.1_ASM1490025v1	NZ_CP041839.1	lcl|NZ_CP041839.1_prot_WP_003415097.1_3085	Chromosome	none	3351620	3353848	fig|83332.12.peg.3331|Rv2984|VBIMycTub87468_3331| Polyphosphate kinase (EC 2.7.4.1) [Mycobacterium tuberculosis H37Rv | 83332.12]
Mycobacterium_tuberculosis	000921	GCF_014900275.1_ASM1490027v1	NZ_CP041840.1	lcl|NZ_CP041840.1_prot_WP_003415097.1_3084	Chromosome	none	3351602	3353830	fig|83332.12.peg.3331|Rv2984|VBIMycTub87468_3331| Polyphosphate kinase (EC 2.7.4.1) [Mycobacterium tuberculosis H37Rv | 83332.12]
Mycobacterium_tuberculosis	000921	GCF_014900295.1_ASM1490029v1	NZ_CP041841.1	lcl|NZ_CP041841.1_prot_WP_003415097.1_3086	Chromosome	none	3351541	3353769	fig|83332.12.peg.3331|Rv2984|VBIMycTub87468_3331| Polyphosphate kinase (EC 2.7.4.1) [Mycobacterium tuberculosis H37Rv | 83332.12]
Mycobacterium_tuberculosis	000921	GCF_014900315.1_ASM1490031v1	NZ_CP041842.1	lcl|NZ_CP041842.1_prot_WP_003415097.1_3079	Chromosome	none	3329983	3332211	fig|83332.12.peg.3331|Rv2984|VBIMycTub87468_3331| Polyphosphate kinase (EC 2.7.4.1) [Mycobacterium tuberculosis H37Rv | 83332.12]
Mycobacterium_tuberculosis	000921	GCF_014900335.1_ASM1490033v1	NZ_CP041843.1	lcl|NZ_CP041843.1_prot_WP_003415097.1_3084	Chromosome	none	3339778	3342006	fig|83332.12.peg.3331|Rv2984|VBIMycTub87468_3331| Polyphosphate kinase (EC 2.7.4.1) [Mycobacterium tuberculosis H37Rv | 83332.12]
Mycobacterium_tuberculosis	000921	GCF_014900355.1_ASM1490035v1	NZ_CP041844.1	lcl|NZ_CP041844.1_prot_WP_003415097.1_3099	Chromosome	none	3357622	3359850	fig|83332.12.peg.3331|Rv2984|VBIMycTub87468_3331| Polyphosphate kinase (EC 2.7.4.1) [Mycobacterium tuberculosis H37Rv | 83332.12]
Mycobacterium_tuberculosis	000921	GCF_014900375.1_ASM1490037v1	NZ_CP041845.1	lcl|NZ_CP041845.1_prot_WP_003415097.1_3091	Chromosome	none	3350421	3352649	fig|83332.12.peg.3331|Rv2984|VBIMycTub87468_3331| Polyphosphate kinase (EC 2.7.4.1) [Mycobacterium tuberculosis H37Rv | 83332.12]
Mycobacterium_tuberculosis	000921	GCF_014900395.1_ASM1490039v1	NZ_CP041846.1	lcl|NZ_CP041846.1_prot_WP_003415097.1_3069	Chromosome	none	3329157	3331385	fig|83332.12.peg.3331|Rv2984|VBIMycTub87468_3331| Polyphosphate kinase (EC 2.7.4.1) [Mycobacterium tuberculosis H37Rv | 83332.12]
Mycobacterium_tuberculosis	000921	GCF_014900415.1_ASM1490041v1	NZ_CP041847.1	lcl|NZ_CP041847.1_prot_WP_003415097.1_3078	Chromosome	none	3330864	3333092	fig|83332.12.peg.3331|Rv2984|VBIMycTub87468_3331| Polyphosphate kinase (EC 2.7.4.1) [Mycobacterium tuberculosis H37Rv | 83332.12]
Mycobacterium_tuberculosis	000921	GCF_014900435.1_ASM1490043v1	NZ_CP041848.1	lcl|NZ_CP041848.1_prot_WP_003415097.1_3076	Chromosome	none	3329510	3331738	fig|83332.12.peg.3331|Rv2984|VBIMycTub87468_3331| Polyphosphate kinase (EC 2.7.4.1) [Mycobacterium tuberculosis H37Rv | 83332.12]
Mycobacterium_tuberculosis	000921	GCF_014900455.1_ASM1490045v1	NZ_CP041849.1	lcl|NZ_CP041849.1_prot_WP_003415097.1_3078	Chromosome	none	3333750	3335978	fig|83332.12.peg.3331|Rv2984|VBIMycTub87468_3331| Polyphosphate kinase (EC 2.7.4.1) [Mycobacterium tuberculosis H37Rv | 83332.12]
Mycobacterium_tuberculosis	000921	GCF_014900475.1_ASM1490047v1	NZ_CP041850.1	lcl|NZ_CP041850.1_prot_WP_003415097.1_3075	Chromosome	none	3327964	3330192	fig|83332.12.peg.3331|Rv2984|VBIMycTub87468_3331| Polyphosphate kinase (EC 2.7.4.1) [Mycobacterium tuberculosis H37Rv | 83332.12]
Mycobacterium_tuberculosis	000921	GCF_014900495.1_ASM1490049v1	NZ_CP041851.1	lcl|NZ_CP041851.1_prot_WP_003415097.1_3079	Chromosome	none	3332371	3334599	fig|83332.12.peg.3331|Rv2984|VBIMycTub87468_3331| Polyphosphate kinase (EC 2.7.4.1) [Mycobacterium tuberculosis H37Rv | 83332.12]
Mycobacterium_tuberculosis	000921	GCF_014900515.1_ASM1490051v1	NZ_CP041852.1	lcl|NZ_CP041852.1_prot_WP_003415097.1_3071	Chromosome	none	3324383	3326611	fig|83332.12.peg.3331|Rv2984|VBIMycTub87468_3331| Polyphosphate kinase (EC 2.7.4.1) [Mycobacterium tuberculosis H37Rv | 83332.12]
Mycobacterium_tuberculosis	000921	GCF_014900555.1_ASM1490055v1	NZ_CP041853.1	lcl|NZ_CP041853.1_prot_WP_003415097.1_3110	Chromosome	none	3368868	3371096	fig|83332.12.peg.3331|Rv2984|VBIMycTub87468_3331| Polyphosphate kinase (EC 2.7.4.1) [Mycobacterium tuberculosis H37Rv | 83332.12]
Mycobacterium_tuberculosis	000921	GCF_014900595.1_ASM1490059v1	NZ_CP041854.1	lcl|NZ_CP041854.1_prot_WP_003415097.1_3078	Chromosome	none	3332215	3334443	fig|83332.12.peg.3331|Rv2984|VBIMycTub87468_3331| Polyphosphate kinase (EC 2.7.4.1) [Mycobacterium tuberculosis H37Rv | 83332.12]
Mycobacterium_tuberculosis	000921	GCF_014900615.1_ASM1490061v1	NZ_CP041855.1	lcl|NZ_CP041855.1_prot_WP_003415097.1_3080	Chromosome	none	3332177	3334405	fig|83332.12.peg.3331|Rv2984|VBIMycTub87468_3331| Polyphosphate kinase (EC 2.7.4.1) [Mycobacterium tuberculosis H37Rv | 83332.12]
Mycobacterium_tuberculosis	000921	GCF_014900635.1_ASM1490063v1	NZ_CP041856.1	lcl|NZ_CP041856.1_prot_WP_003415097.1_3071	Chromosome	none	3327550	3329778	fig|83332.12.peg.3331|Rv2984|VBIMycTub87468_3331| Polyphosphate kinase (EC 2.7.4.1) [Mycobacterium tuberculosis H37Rv | 83332.12]
Mycobacterium_tuberculosis	000921	GCF_014900655.1_ASM1490065v1	NZ_CP041857.1	lcl|NZ_CP041857.1_prot_WP_003415097.1_3067	Chromosome	none	3327493	3329721	fig|83332.12.peg.3331|Rv2984|VBIMycTub87468_3331| Polyphosphate kinase (EC 2.7.4.1) [Mycobacterium tuberculosis H37Rv | 83332.12]
Mycobacterium_tuberculosis	000921	GCF_014900675.1_ASM1490067v1	NZ_CP041858.1	lcl|NZ_CP041858.1_prot_WP_003415097.1_3076	Chromosome	none	3330503	3332731	fig|83332.12.peg.3331|Rv2984|VBIMycTub87468_3331| Polyphosphate kinase (EC 2.7.4.1) [Mycobacterium tuberculosis H37Rv | 83332.12]
Mycobacterium_tuberculosis	000921	GCF_014900695.1_ASM1490069v1	NZ_CP041859.1	lcl|NZ_CP041859.1_prot_WP_003415097.1_3076	Chromosome	none	3346412	3348640	fig|83332.12.peg.3331|Rv2984|VBIMycTub87468_3331| Polyphosphate kinase (EC 2.7.4.1) [Mycobacterium tuberculosis H37Rv | 83332.12]
Mycobacterium_tuberculosis	000921	GCF_014900715.1_ASM1490071v1	NZ_CP041860.1	lcl|NZ_CP041860.1_prot_WP_003415097.1_3079	Chromosome	none	3332213	3334441	fig|83332.12.peg.3331|Rv2984|VBIMycTub87468_3331| Polyphosphate kinase (EC 2.7.4.1) [Mycobacterium tuberculosis H37Rv | 83332.12]
Mycobacterium_tuberculosis	000921	GCF_014900735.1_ASM1490073v1	NZ_CP041861.1	lcl|NZ_CP041861.1_prot_WP_003415097.1_3081	Chromosome	none	3330759	3332987	fig|83332.12.peg.3331|Rv2984|VBIMycTub87468_3331| Polyphosphate kinase (EC 2.7.4.1) [Mycobacterium tuberculosis H37Rv | 83332.12]
Mycobacterium_tuberculosis	000921	GCF_014900755.1_ASM1490075v1	NZ_CP041862.1	lcl|NZ_CP041862.1_prot_WP_003415097.1_3098	Chromosome	none	3358512	3360740	fig|83332.12.peg.3331|Rv2984|VBIMycTub87468_3331| Polyphosphate kinase (EC 2.7.4.1) [Mycobacterium tuberculosis H37Rv | 83332.12]
Mycobacterium_tuberculosis	000921	GCF_014900775.1_ASM1490077v1	NZ_CP041863.1	lcl|NZ_CP041863.1_prot_WP_003415097.1_3076	Chromosome	none	3328145	3330373	fig|83332.12.peg.3331|Rv2984|VBIMycTub87468_3331| Polyphosphate kinase (EC 2.7.4.1) [Mycobacterium tuberculosis H37Rv | 83332.12]
Mycobacterium_tuberculosis	000921	GCF_014900795.1_ASM1490079v1	NZ_CP041864.1	lcl|NZ_CP041864.1_prot_WP_003415097.1_3067	Chromosome	none	3321889	3324117	fig|83332.12.peg.3331|Rv2984|VBIMycTub87468_3331| Polyphosphate kinase (EC 2.7.4.1) [Mycobacterium tuberculosis H37Rv | 83332.12]
Mycobacterium_tuberculosis	000921	GCF_014900815.1_ASM1490081v1	NZ_CP041865.1	lcl|NZ_CP041865.1_prot_WP_003415097.1_3079	Chromosome	none	3333737	3335965	fig|83332.12.peg.3331|Rv2984|VBIMycTub87468_3331| Polyphosphate kinase (EC 2.7.4.1) [Mycobacterium tuberculosis H37Rv | 83332.12]
Mycobacterium_tuberculosis	000921	GCF_014900835.1_ASM1490083v1	NZ_CP041866.1	lcl|NZ_CP041866.1_prot_WP_003415097.1_3077	Chromosome	none	3337716	3339944	fig|83332.12.peg.3331|Rv2984|VBIMycTub87468_3331| Polyphosphate kinase (EC 2.7.4.1) [Mycobacterium tuberculosis H37Rv | 83332.12]
Mycobacterium_tuberculosis	000921	GCF_014900855.1_ASM1490085v1	NZ_CP041867.1	lcl|NZ_CP041867.1_prot_WP_003415097.1_3079	Chromosome	none	3330866	3333094	fig|83332.12.peg.3331|Rv2984|VBIMycTub87468_3331| Polyphosphate kinase (EC 2.7.4.1) [Mycobacterium tuberculosis H37Rv | 83332.12]
Mycobacterium_tuberculosis	000921	GCF_014900895.1_ASM1490089v1	NZ_CP041868.1	lcl|NZ_CP041868.1_prot_WP_003415097.1_3081	Chromosome	none	3352488	3354716	fig|83332.12.peg.3331|Rv2984|VBIMycTub87468_3331| Polyphosphate kinase (EC 2.7.4.1) [Mycobacterium tuberculosis H37Rv | 83332.12]
Mycobacterium_tuberculosis	000921	GCF_014900965.1_ASM1490096v1	NZ_CP041869.1	lcl|NZ_CP041869.1_prot_WP_003415097.1_3077	Chromosome	none	3328097	3330325	fig|83332.12.peg.3331|Rv2984|VBIMycTub87468_3331| Polyphosphate kinase (EC 2.7.4.1) [Mycobacterium tuberculosis H37Rv | 83332.12]
Mycobacterium_tuberculosis	000921	GCF_014901035.1_ASM1490103v1	NZ_CP041870.1	lcl|NZ_CP041870.1_prot_WP_003415097.1_3077	Chromosome	none	3333548	3335776	fig|83332.12.peg.3331|Rv2984|VBIMycTub87468_3331| Polyphosphate kinase (EC 2.7.4.1) [Mycobacterium tuberculosis H37Rv | 83332.12]
Mycobacterium_tuberculosis	000921	GCF_014901055.1_ASM1490105v1	NZ_CP041871.1	lcl|NZ_CP041871.1_prot_WP_003415097.1_3097	Chromosome	none	3351088	3353316	fig|83332.12.peg.3331|Rv2984|VBIMycTub87468_3331| Polyphosphate kinase (EC 2.7.4.1) [Mycobacterium tuberculosis H37Rv | 83332.12]
Mycobacterium_tuberculosis	000921	GCF_014901075.1_ASM1490107v1	NZ_CP041872.1	lcl|NZ_CP041872.1_prot_WP_003415097.1_3080	Chromosome	none	3330870	3333098	fig|83332.12.peg.3331|Rv2984|VBIMycTub87468_3331| Polyphosphate kinase (EC 2.7.4.1) [Mycobacterium tuberculosis H37Rv | 83332.12]
Mycobacterium_tuberculosis	000921	GCF_014901095.1_ASM1490109v1	NZ_CP041873.1	lcl|NZ_CP041873.1_prot_WP_003415097.1_3088	Chromosome	none	3342713	3344941	fig|83332.12.peg.3331|Rv2984|VBIMycTub87468_3331| Polyphosphate kinase (EC 2.7.4.1) [Mycobacterium tuberculosis H37Rv | 83332.12]
Mycobacterium_tuberculosis	000921	GCF_014901115.1_ASM1490111v1	NZ_CP041874.1	lcl|NZ_CP041874.1_prot_WP_003415097.1_3079	Chromosome	none	3330363	3332591	fig|83332.12.peg.3331|Rv2984|VBIMycTub87468_3331| Polyphosphate kinase (EC 2.7.4.1) [Mycobacterium tuberculosis H37Rv | 83332.12]
Mycobacterium_tuberculosis	000921	GCF_014901135.1_ASM1490113v1	NZ_CP041875.1	lcl|NZ_CP041875.1_prot_WP_003415097.1_3107	Chromosome	none	3364795	3367023	fig|83332.12.peg.3331|Rv2984|VBIMycTub87468_3331| Polyphosphate kinase (EC 2.7.4.1) [Mycobacterium tuberculosis H37Rv | 83332.12]
Mycobacterium_tuberculosis	000921	GCF_014901155.1_ASM1490115v1	NZ_CP041876.1	lcl|NZ_CP041876.1_prot_WP_003415097.1_3076	Chromosome	none	3333355	3335583	fig|83332.12.peg.3331|Rv2984|VBIMycTub87468_3331| Polyphosphate kinase (EC 2.7.4.1) [Mycobacterium tuberculosis H37Rv | 83332.12]
Mycobacterium_tuberculosis	000921	GCF_015482805.1_ASM1548280v1	NZ_CP064405.1	lcl|NZ_CP064405.1_prot_WP_003415097.1_3013	Chromosome	none	3287423	3289651	fig|83332.12.peg.3331|Rv2984|VBIMycTub87468_3331| Polyphosphate kinase (EC 2.7.4.1) [Mycobacterium tuberculosis H37Rv | 83332.12]
Mycobacterium_tuberculosis	000921	GCF_016917775.1_ASM1691777v1	NZ_CP070338.1	lcl|NZ_CP070338.1_prot_WP_003415097.1_2855	Chromosome	none	3111585	3113813	fig|83332.12.peg.3331|Rv2984|VBIMycTub87468_3331| Polyphosphate kinase (EC 2.7.4.1) [Mycobacterium tuberculosis H37Rv | 83332.12]
Mycobacterium_tuberculosis	000921	GCF_017164035.1_ASM1716403v1	NZ_CP071127.1	lcl|NZ_CP071127.1_prot_WP_003415097.1_3083	Chromosome	none	3339846	3342074	fig|83332.12.peg.3331|Rv2984|VBIMycTub87468_3331| Polyphosphate kinase (EC 2.7.4.1) [Mycobacterium tuberculosis H37Rv | 83332.12]
Mycobacterium_tuberculosis	000921	GCF_017164055.1_ASM1716405v1	NZ_CP071128.1	lcl|NZ_CP071128.1_prot_WP_206280406.1_3080	Chromosome	none	3339850	3342078	fig|83332.12.peg.3331|Rv2984|VBIMycTub87468_3331| Polyphosphate kinase (EC 2.7.4.1) [Mycobacterium tuberculosis H37Rv | 83332.12]
Mycobacterium_tuberculosis	000921	GCF_017901035.1_ASM1790103v1	NZ_CP072762.1	lcl|NZ_CP072762.1_prot_WP_003415097.1_3129	Chromosome	none	3361366	3363594	fig|83332.12.peg.3331|Rv2984|VBIMycTub87468_3331| Polyphosphate kinase (EC 2.7.4.1) [Mycobacterium tuberculosis H37Rv | 83332.12]
Mycobacterium_tuberculosis	000921	GCF_017901055.1_ASM1790105v1	NZ_CP072764.1	lcl|NZ_CP072764.1_prot_WP_003415097.1_3095	Chromosome	none	3344851	3347079	fig|83332.12.peg.3331|Rv2984|VBIMycTub87468_3331| Polyphosphate kinase (EC 2.7.4.1) [Mycobacterium tuberculosis H37Rv | 83332.12]
Mycobacterium_tuberculosis	000921	GCF_017901075.1_ASM1790107v1	NZ_CP072763.1	lcl|NZ_CP072763.1_prot_WP_003415097.1_3095	Chromosome	none	3344852	3347080	fig|83332.12.peg.3331|Rv2984|VBIMycTub87468_3331| Polyphosphate kinase (EC 2.7.4.1) [Mycobacterium tuberculosis H37Rv | 83332.12]
Mycobacterium_tuberculosis	000921	GCF_017901095.1_ASM1790109v1	NZ_CP072761.1	lcl|NZ_CP072761.1_prot_WP_003415097.1_3149	Chromosome	none	3388302	3390530	fig|83332.12.peg.3331|Rv2984|VBIMycTub87468_3331| Polyphosphate kinase (EC 2.7.4.1) [Mycobacterium tuberculosis H37Rv | 83332.12]
Mycobacterium_tuberculosis	000921	GCF_017901115.1_ASM1790111v1	NZ_CP072765.1	lcl|NZ_CP072765.1_prot_WP_003415097.1_3093	Chromosome	none	3344852	3347080	fig|83332.12.peg.3331|Rv2984|VBIMycTub87468_3331| Polyphosphate kinase (EC 2.7.4.1) [Mycobacterium tuberculosis H37Rv | 83332.12]
Mycobacterium_tuberculosis	000921	GCF_019670745.1_ASM1967074v1	NZ_AP024671.1	lcl|NZ_AP024671.1_prot_WP_003415097.1_3052	Chromosome	none	3302316	3304544	fig|83332.12.peg.3331|Rv2984|VBIMycTub87468_3331| Polyphosphate kinase (EC 2.7.4.1) [Mycobacterium tuberculosis H37Rv | 83332.12]
Mycobacterium_tuberculosis	000921	GCF_900520315.1_Mtb_DKC2.180803	NZ_LR027516.1	lcl|NZ_LR027516.1_prot_WP_003415097.1_3088	Chromosome	none	3348391	3350619	fig|83332.12.peg.3331|Rv2984|VBIMycTub87468_3331| Polyphosphate kinase (EC 2.7.4.1) [Mycobacterium tuberculosis H37Rv | 83332.12]
Mycobacterium_tuberculosis	000921	GCF_902459825.2_MB3601_COMBINED_annotated	NZ_LR699570.1	lcl|NZ_LR699570.1_prot_WP_003415097.1_3045	Chromosome	none	3309263	3311491	fig|83332.12.peg.3331|Rv2984|VBIMycTub87468_3331| Polyphosphate kinase (EC 2.7.4.1) [Mycobacterium tuberculosis H37Rv | 83332.12]
Mycobacterium_tuberculosis	000921	GCF_904810325.1_MmicOV254	NZ_LR882499.1	lcl|NZ_LR882499.1_prot_WP_003415097.1_3059	Chromosome	none	3330017	3332245	fig|83332.12.peg.3331|Rv2984|VBIMycTub87468_3331| Polyphosphate kinase (EC 2.7.4.1) [Mycobacterium tuberculosis H37Rv | 83332.12]
Mycobacterium_tuberculosis	000921	GCF_904810335.1_MmicATCC35782	NZ_LR882496.1	lcl|NZ_LR882496.1_prot_WP_003415097.1_3060	Chromosome	none	3330172	3332400	fig|83332.12.peg.3331|Rv2984|VBIMycTub87468_3331| Polyphosphate kinase (EC 2.7.4.1) [Mycobacterium tuberculosis H37Rv | 83332.12]
Mycobacterium_tuberculosis	000921	GCF_904810345.1_MmicMaus3	NZ_LR882498.1	lcl|NZ_LR882498.1_prot_WP_003415097.1_3065	Chromosome	none	3338380	3340608	fig|83332.12.peg.3331|Rv2984|VBIMycTub87468_3331| Polyphosphate kinase (EC 2.7.4.1) [Mycobacterium tuberculosis H37Rv | 83332.12]
Mycobacterium_tuberculosis	000921	GCF_904810355.1_MmicMaus4	NZ_LR882497.1	lcl|NZ_LR882497.1_prot_WP_003415097.1_3072	Chromosome	none	3340913	3343141	fig|83332.12.peg.3331|Rv2984|VBIMycTub87468_3331| Polyphosphate kinase (EC 2.7.4.1) [Mycobacterium tuberculosis H37Rv | 83332.12]
Mycobacterium_tuberculosis	000921	GCF_904810365.1_Mmic942272	NZ_LR882500.1	lcl|NZ_LR882500.1_prot_WP_003415097.1_3073	Chromosome	none	3340393	3342621	fig|83332.12.peg.3331|Rv2984|VBIMycTub87468_3331| Polyphosphate kinase (EC 2.7.4.1) [Mycobacterium tuberculosis H37Rv | 83332.12]
Mycobacterium_tuberculosis	000931	GCF_000008585.1_ASM858v1	NC_002755.2	lcl|NC_002755.2_prot_WP_003416124.1_3202	Chromosome	none	3467209	3467646	fig|83332.12.peg.3461|Rv3103c|VBIMycTub87468_3461| Hypothetical proline-rich protein [Mycobacterium tuberculosis H37Rv | 83332.12]
Mycobacterium_tuberculosis	000931	GCF_000009445.1_ASM944v1	NC_008769.1	lcl|NC_008769.1_prot_WP_003416124.1_3148	Chromosome	none	3425899	3426336	fig|83332.12.peg.3461|Rv3103c|VBIMycTub87468_3461| Hypothetical proline-rich protein [Mycobacterium tuberculosis H37Rv | 83332.12]
Mycobacterium_tuberculosis	000931	GCF_000010685.1_ASM1068v1	NC_012207.1	lcl|NC_012207.1_prot_WP_003416124.1_3137	Chromosome	none	3418549	3418986	fig|83332.12.peg.3461|Rv3103c|VBIMycTub87468_3461| Hypothetical proline-rich protein [Mycobacterium tuberculosis H37Rv | 83332.12]
Mycobacterium_tuberculosis	000931	GCF_000016145.1_ASM1614v1	NC_009525.1	lcl|NC_009525.1_prot_WP_003416124.1_3224	Chromosome	none	3483569	3484006	fig|83332.12.peg.3461|Rv3103c|VBIMycTub87468_3461| Hypothetical proline-rich protein [Mycobacterium tuberculosis H37Rv | 83332.12]
Mycobacterium_tuberculosis	000931	GCF_000016925.1_ASM1692v1	NC_009565.1	lcl|NC_009565.1_prot_WP_003416124.1_3216	Chromosome	none	3483177	3483614	fig|83332.12.peg.3461|Rv3103c|VBIMycTub87468_3461| Hypothetical proline-rich protein [Mycobacterium tuberculosis H37Rv | 83332.12]
Mycobacterium_tuberculosis	000931	GCF_000023625.1_ASM2362v1	NC_012943.1	lcl|NC_012943.1_prot_WP_003416124.1_879	Chromosome	none	941926	942363	fig|83332.12.peg.3461|Rv3103c|VBIMycTub87468_3461| Hypothetical proline-rich protein [Mycobacterium tuberculosis H37Rv | 83332.12]
Mycobacterium_tuberculosis	000931	GCF_000153685.2_ASM15368v2	NC_022350.1	lcl|NC_022350.1_prot_WP_003416124.1_3188	Chromosome	none	3465131	3465568	fig|83332.12.peg.3461|Rv3103c|VBIMycTub87468_3461| Hypothetical proline-rich protein [Mycobacterium tuberculosis H37Rv | 83332.12]
Mycobacterium_tuberculosis	000931	GCF_000154585.2_ASM15458v2	NC_016768.1	lcl|NC_016768.1_prot_WP_003416124.1_880	Chromosome	none	941929	942366	fig|83332.12.peg.3461|Rv3103c|VBIMycTub87468_3461| Hypothetical proline-rich protein [Mycobacterium tuberculosis H37Rv | 83332.12]
Mycobacterium_tuberculosis	000931	GCF_000154605.2_ASM15460v2	NC_018078.1	lcl|NC_018078.1_prot_WP_003416124.1_880	Chromosome	none	941931	942368	fig|83332.12.peg.3461|Rv3103c|VBIMycTub87468_3461| Hypothetical proline-rich protein [Mycobacterium tuberculosis H37Rv | 83332.12]
Mycobacterium_tuberculosis	000931	GCF_000193185.2_ASM19318v2	NZ_CP012090.1	lcl|NZ_CP012090.1_prot_WP_003416124.1_868	Chromosome	none	947924	948361	fig|83332.12.peg.3461|Rv3103c|VBIMycTub87468_3461| Hypothetical proline-rich protein [Mycobacterium tuberculosis H37Rv | 83332.12]
Mycobacterium_tuberculosis	000931	GCF_000195835.3_ASM19583v2	NC_002945.4	lcl|NC_002945.4_prot_WP_003416124.1_3156	Chromosome	none	3432372	3432809	fig|83332.12.peg.3461|Rv3103c|VBIMycTub87468_3461| Hypothetical proline-rich protein [Mycobacterium tuberculosis H37Rv | 83332.12]
Mycobacterium_tuberculosis	000931	GCF_000195955.2_ASM19595v2	NC_000962.3	lcl|NC_000962.3_prot_NP_217619.1_3095	Chromosome	none	3471413	3471850	fig|83332.12.peg.3461|Rv3103c|VBIMycTub87468_3461| Hypothetical proline-rich protein [Mycobacterium tuberculosis H37Rv | 83332.12]
Mycobacterium_tuberculosis	000931	GCF_000224435.1_ASM22443v1	NC_017524.1	lcl|NC_017524.1_prot_WP_003416124.1_3205	Chromosome	none	3467198	3467635	fig|83332.12.peg.3461|Rv3103c|VBIMycTub87468_3461| Hypothetical proline-rich protein [Mycobacterium tuberculosis H37Rv | 83332.12]
Mycobacterium_tuberculosis	000931	GCF_000234725.1_ASM23472v1	NC_016804.1	lcl|NC_016804.1_prot_WP_003416124.1_3123	Chromosome	none	3405264	3405701	fig|83332.12.peg.3461|Rv3103c|VBIMycTub87468_3461| Hypothetical proline-rich protein [Mycobacterium tuberculosis H37Rv | 83332.12]
Mycobacterium_tuberculosis	000931	GCF_000253355.1_ASM25335v1	NC_015758.1	lcl|NC_015758.1_prot_WP_003416124.1_3173	Chromosome	none	3450407	3450844	fig|83332.12.peg.3461|Rv3103c|VBIMycTub87468_3461| Hypothetical proline-rich protein [Mycobacterium tuberculosis H37Rv | 83332.12]
Mycobacterium_tuberculosis	000931	GCF_000270365.1_ASM27036v1	NC_017522.1	lcl|NC_017522.1_prot_WP_003416124.1_3200	Chromosome	none	3455249	3455686	fig|83332.12.peg.3461|Rv3103c|VBIMycTub87468_3461| Hypothetical proline-rich protein [Mycobacterium tuberculosis H37Rv | 83332.12]
Mycobacterium_tuberculosis	000931	GCF_000277735.2_ASM27773v2	NC_018143.2	lcl|NC_018143.2_prot_WP_003416124.1_3210	Chromosome	none	3471410	3471847	fig|83332.12.peg.3461|Rv3103c|VBIMycTub87468_3461| Hypothetical proline-rich protein [Mycobacterium tuberculosis H37Rv | 83332.12]
Mycobacterium_tuberculosis	000931	GCF_000331445.1_ASM33144v1	NC_020089.1	lcl|NC_020089.1_prot_WP_003416124.1_3191	Chromosome	none	3467285	3467722	fig|83332.12.peg.3461|Rv3103c|VBIMycTub87468_3461| Hypothetical proline-rich protein [Mycobacterium tuberculosis H37Rv | 83332.12]
Mycobacterium_tuberculosis	000931	GCF_000338715.2_ASM33871v2	NC_020245.2	lcl|NC_020245.2_prot_WP_003416124.1_3112	Chromosome	none	3395194	3395631	fig|83332.12.peg.3461|Rv3103c|VBIMycTub87468_3461| Hypothetical proline-rich protein [Mycobacterium tuberculosis H37Rv | 83332.12]
Mycobacterium_tuberculosis	000931	GCF_000350205.1_ASM35020v1	NC_020559.1	lcl|NC_020559.1_prot_WP_003416124.1_3200	Chromosome	none	3457677	3458114	fig|83332.12.peg.3461|Rv3103c|VBIMycTub87468_3461| Hypothetical proline-rich protein [Mycobacterium tuberculosis H37Rv | 83332.12]
Mycobacterium_tuberculosis	000931	GCF_000400615.1_ASM40061v1	NC_021251.1	lcl|NC_021251.1_prot_WP_003416124.1_3196	Chromosome	none	3461663	3462100	fig|83332.12.peg.3461|Rv3103c|VBIMycTub87468_3461| Hypothetical proline-rich protein [Mycobacterium tuberculosis H37Rv | 83332.12]
Mycobacterium_tuberculosis	000931	GCF_000422125.1_ASM42212v1	NC_021740.1	lcl|NC_021740.1_prot_WP_003416124.1_3198	Chromosome	none	3457840	3458277	fig|83332.12.peg.3461|Rv3103c|VBIMycTub87468_3461| Hypothetical proline-rich protein [Mycobacterium tuberculosis H37Rv | 83332.12]
Mycobacterium_tuberculosis	000931	GCF_000572125.1_ASM57212v1	NZ_CP002871.1	lcl|NZ_CP002871.1_prot_WP_003416124.1_3200	Chromosome	none	3459452	3459889	fig|83332.12.peg.3461|Rv3103c|VBIMycTub87468_3461| Hypothetical proline-rich protein [Mycobacterium tuberculosis H37Rv | 83332.12]
Mycobacterium_tuberculosis	000931	GCF_000572155.1_ASM57215v1	NZ_CP002882.1	lcl|NZ_CP002882.1_prot_WP_003416124.1_3193	Chromosome	none	3449478	3449915	fig|83332.12.peg.3461|Rv3103c|VBIMycTub87468_3461| Hypothetical proline-rich protein [Mycobacterium tuberculosis H37Rv | 83332.12]
Mycobacterium_tuberculosis	000931	GCF_000572175.1_ASM57217v1	NZ_CP002883.1	lcl|NZ_CP002883.1_prot_WP_003416124.1_3196	Chromosome	none	3455206	3455643	fig|83332.12.peg.3461|Rv3103c|VBIMycTub87468_3461| Hypothetical proline-rich protein [Mycobacterium tuberculosis H37Rv | 83332.12]
Mycobacterium_tuberculosis	000931	GCF_000572195.1_ASM57219v1	NZ_CP002885.1	lcl|NZ_CP002885.1_prot_WP_003416124.1_3201	Chromosome	none	3460437	3460874	fig|83332.12.peg.3461|Rv3103c|VBIMycTub87468_3461| Hypothetical proline-rich protein [Mycobacterium tuberculosis H37Rv | 83332.12]
Mycobacterium_tuberculosis	000931	GCF_000698475.1_ASM69847v1	NZ_CP007803.1	lcl|NZ_CP007803.1_prot_WP_003416124.1_3192	Chromosome	none	3448318	3448755	fig|83332.12.peg.3461|Rv3103c|VBIMycTub87468_3461| Hypothetical proline-rich protein [Mycobacterium tuberculosis H37Rv | 83332.12]
Mycobacterium_tuberculosis	000931	GCF_000706665.1_ASM70666v1	NZ_CP007809.1	lcl|NZ_CP007809.1_prot_WP_003416124.1_3210	Chromosome	none	3459372	3459809	fig|83332.12.peg.3461|Rv3103c|VBIMycTub87468_3461| Hypothetical proline-rich protein [Mycobacterium tuberculosis H37Rv | 83332.12]
Mycobacterium_tuberculosis	000931	GCF_000738445.1_ASM73844v1	NZ_CP009100.1	lcl|NZ_CP009100.1_prot_WP_003416124.1_3209	Chromosome	none	3471407	3471844	fig|83332.12.peg.3461|Rv3103c|VBIMycTub87468_3461| Hypothetical proline-rich protein [Mycobacterium tuberculosis H37Rv | 83332.12]
Mycobacterium_tuberculosis	000931	GCF_000738475.1_ASM73847v1	NZ_CP009101.1	lcl|NZ_CP009101.1_prot_WP_003416124.1_3209	Chromosome	none	3471418	3471855	fig|83332.12.peg.3461|Rv3103c|VBIMycTub87468_3461| Hypothetical proline-rich protein [Mycobacterium tuberculosis H37Rv | 83332.12]
Mycobacterium_tuberculosis	000931	GCF_000756525.1_ASM75652v1	NZ_CP009426.1	lcl|NZ_CP009426.1_prot_WP_003416124.1_3190	Chromosome	none	3439122	3439559	fig|83332.12.peg.3461|Rv3103c|VBIMycTub87468_3461| Hypothetical proline-rich protein [Mycobacterium tuberculosis H37Rv | 83332.12]
Mycobacterium_tuberculosis	000931	GCF_000756545.1_ASM75654v1	NZ_CP009427.1	lcl|NZ_CP009427.1_prot_WP_003416124.1_3216	Chromosome	none	3477565	3478002	fig|83332.12.peg.3461|Rv3103c|VBIMycTub87468_3461| Hypothetical proline-rich protein [Mycobacterium tuberculosis H37Rv | 83332.12]
Mycobacterium_tuberculosis	000931	GCF_000786505.1_MT49-02	NZ_HG813240.1	lcl|NZ_HG813240.1_prot_WP_003416124.1_3194	Chromosome	none	3460620	3461057	fig|83332.12.peg.3461|Rv3103c|VBIMycTub87468_3461| Hypothetical proline-rich protein [Mycobacterium tuberculosis H37Rv | 83332.12]
Mycobacterium_tuberculosis	000931	GCF_000827085.1_ASM82708v1	NZ_CP007027.1	lcl|NZ_CP007027.1_prot_WP_003416124.1_3211	Chromosome	none	3470795	3471232	fig|83332.12.peg.3461|Rv3103c|VBIMycTub87468_3461| Hypothetical proline-rich protein [Mycobacterium tuberculosis H37Rv | 83332.12]
Mycobacterium_tuberculosis	000931	GCF_000828995.1_ASM82899v1	NZ_AP014573.1	lcl|NZ_AP014573.1_prot_WP_003416124.1_3219	Chromosome	none	3477760	3478197	fig|83332.12.peg.3461|Rv3103c|VBIMycTub87468_3461| Hypothetical proline-rich protein [Mycobacterium tuberculosis H37Rv | 83332.12]
Mycobacterium_tuberculosis	000931	GCF_000934325.3_ASM93432v3	NZ_CP015773.2	lcl|NZ_CP015773.2_prot_WP_003416124.1_3155	Chromosome	none	3432495	3432932	fig|83332.12.peg.3461|Rv3103c|VBIMycTub87468_3461| Hypothetical proline-rich protein [Mycobacterium tuberculosis H37Rv | 83332.12]
Mycobacterium_tuberculosis	000931	GCF_000967285.1_ASM96728v1	NZ_AM412059.1	lcl|NZ_AM412059.1_prot_WP_003416124.1_3137	Chromosome	none	3417346	3417783	fig|83332.12.peg.3461|Rv3103c|VBIMycTub87468_3461| Hypothetical proline-rich protein [Mycobacterium tuberculosis H37Rv | 83332.12]
Mycobacterium_tuberculosis	000931	GCF_001043255.1_ASM104325v1	NZ_CP008744.1	lcl|NZ_CP008744.1_prot_WP_003416124.1_3121	Chromosome	none	3405205	3405642	fig|83332.12.peg.3461|Rv3103c|VBIMycTub87468_3461| Hypothetical proline-rich protein [Mycobacterium tuberculosis H37Rv | 83332.12]
Mycobacterium_tuberculosis	000931	GCF_001078615.1_ASM107861v1	NZ_CP012095.1	lcl|NZ_CP012095.1_prot_WP_003416124.1_3157	Chromosome	none	3432894	3433331	fig|83332.12.peg.3461|Rv3103c|VBIMycTub87468_3461| Hypothetical proline-rich protein [Mycobacterium tuberculosis H37Rv | 83332.12]
Mycobacterium_tuberculosis	000931	GCF_001274555.1_ASM127455v1	NZ_CP009243.1	lcl|NZ_CP009243.1_prot_WP_003416124.1_3136	Chromosome	none	3418554	3418991	fig|83332.12.peg.3461|Rv3103c|VBIMycTub87468_3461| Hypothetical proline-rich protein [Mycobacterium tuberculosis H37Rv | 83332.12]
Mycobacterium_tuberculosis	000931	GCF_001275565.2_ASM127556v2	NZ_CP012506.2	lcl|NZ_CP012506.2_prot_WP_003416124.1_3194	Chromosome	none	3461957	3462394	fig|83332.12.peg.3461|Rv3103c|VBIMycTub87468_3461| Hypothetical proline-rich protein [Mycobacterium tuberculosis H37Rv | 83332.12]
Mycobacterium_tuberculosis	000931	GCF_001483905.1_ASM148390v1	NZ_CP013741.1	lcl|NZ_CP013741.1_prot_WP_003416124.1_3137	Chromosome	none	3418954	3419391	fig|83332.12.peg.3461|Rv3103c|VBIMycTub87468_3461| Hypothetical proline-rich protein [Mycobacterium tuberculosis H37Rv | 83332.12]
Mycobacterium_tuberculosis	000931	GCF_001544705.1_ASM154470v1	NZ_CP010330.1	lcl|NZ_CP010330.1_prot_WP_003416124.1_3226	Chromosome	none	3480583	3481020	fig|83332.12.peg.3461|Rv3103c|VBIMycTub87468_3461| Hypothetical proline-rich protein [Mycobacterium tuberculosis H37Rv | 83332.12]
Mycobacterium_tuberculosis	000931	GCF_001580385.1_ASM158038v1	NZ_CP014566.1	lcl|NZ_CP014566.1_prot_WP_003416124.1_3136	Chromosome	none	3418549	3418986	fig|83332.12.peg.3461|Rv3103c|VBIMycTub87468_3461| Hypothetical proline-rich protein [Mycobacterium tuberculosis H37Rv | 83332.12]
Mycobacterium_tuberculosis	000931	GCF_001597645.2_ASM159764v2	NZ_CP046529.1	lcl|NZ_CP046529.1_prot_WP_003416124.1_3214	Chromosome	none	3477423	3477860	fig|83332.12.peg.3461|Rv3103c|VBIMycTub87468_3461| Hypothetical proline-rich protein [Mycobacterium tuberculosis H37Rv | 83332.12]
Mycobacterium_tuberculosis	000931	GCF_001702435.1_ASM170243v1	NZ_CP016794.1	lcl|NZ_CP016794.1_prot_WP_003416124.1_3202	Chromosome	none	3462708	3463145	fig|83332.12.peg.3461|Rv3103c|VBIMycTub87468_3461| Hypothetical proline-rich protein [Mycobacterium tuberculosis H37Rv | 83332.12]
Mycobacterium_tuberculosis	000931	GCF_001708265.1_ASM170826v1	NZ_CP016888.1	lcl|NZ_CP016888.1_prot_WP_003416124.1_3200	Chromosome	none	3465164	3465601	fig|83332.12.peg.3461|Rv3103c|VBIMycTub87468_3461| Hypothetical proline-rich protein [Mycobacterium tuberculosis H37Rv | 83332.12]
Mycobacterium_tuberculosis	000931	GCF_001750865.1_ASM175086v1	NZ_CP011510.1	lcl|NZ_CP011510.1_prot_WP_003416124.1_3925	Chromosome	none	4283919	4284356	fig|83332.12.peg.3461|Rv3103c|VBIMycTub87468_3461| Hypothetical proline-rich protein [Mycobacterium tuberculosis H37Rv | 83332.12]
Mycobacterium_tuberculosis	000931	GCF_001855255.1_ASM185525v1	NZ_CP013475.1	lcl|NZ_CP013475.1_prot_WP_003416124.1_3195	Chromosome	none	3450173	3450610	fig|83332.12.peg.3461|Rv3103c|VBIMycTub87468_3461| Hypothetical proline-rich protein [Mycobacterium tuberculosis H37Rv | 83332.12]
Mycobacterium_tuberculosis	000931	GCF_001870145.1_ASM187014v1	NZ_CP017920.1	lcl|NZ_CP017920.1_prot_WP_003416124.1_3966	Chromosome	none	4323376	4323813	fig|83332.12.peg.3461|Rv3103c|VBIMycTub87468_3461| Hypothetical proline-rich protein [Mycobacterium tuberculosis H37Rv | 83332.12]
Mycobacterium_tuberculosis	000931	GCF_001895765.1_ASM189576v1	NZ_CP018303.1	lcl|NZ_CP018303.1_prot_WP_003416124.1_3193	Chromosome	none	3454037	3454474	fig|83332.12.peg.3461|Rv3103c|VBIMycTub87468_3461| Hypothetical proline-rich protein [Mycobacterium tuberculosis H37Rv | 83332.12]
Mycobacterium_tuberculosis	000931	GCF_001895785.1_ASM189578v1	NZ_CP018305.1	lcl|NZ_CP018305.1_prot_WP_003416124.1_3184	Chromosome	none	3452621	3453058	fig|83332.12.peg.3461|Rv3103c|VBIMycTub87468_3461| Hypothetical proline-rich protein [Mycobacterium tuberculosis H37Rv | 83332.12]
Mycobacterium_tuberculosis	000931	GCF_001895805.1_ASM189580v1	NZ_CP018302.1	lcl|NZ_CP018302.1_prot_WP_003416124.1_3190	Chromosome	none	3455090	3455527	fig|83332.12.peg.3461|Rv3103c|VBIMycTub87468_3461| Hypothetical proline-rich protein [Mycobacterium tuberculosis H37Rv | 83332.12]
Mycobacterium_tuberculosis	000931	GCF_001895825.1_ASM189582v1	NZ_CP018301.1	lcl|NZ_CP018301.1_prot_WP_003416124.1_3189	Chromosome	none	3452451	3452888	fig|83332.12.peg.3461|Rv3103c|VBIMycTub87468_3461| Hypothetical proline-rich protein [Mycobacterium tuberculosis H37Rv | 83332.12]
Mycobacterium_tuberculosis	000931	GCF_001895845.1_ASM189584v1	NZ_CP018300.1	lcl|NZ_CP018300.1_prot_WP_003416124.1_3193	Chromosome	none	3456725	3457162	fig|83332.12.peg.3461|Rv3103c|VBIMycTub87468_3461| Hypothetical proline-rich protein [Mycobacterium tuberculosis H37Rv | 83332.12]
Mycobacterium_tuberculosis	000931	GCF_001895865.1_ASM189586v1	NZ_CP018304.1	lcl|NZ_CP018304.1_prot_WP_003416124.1_3196	Chromosome	none	3458428	3458865	fig|83332.12.peg.3461|Rv3103c|VBIMycTub87468_3461| Hypothetical proline-rich protein [Mycobacterium tuberculosis H37Rv | 83332.12]
Mycobacterium_tuberculosis	000931	GCF_001922485.1_ASM192248v1	NZ_CP018778.1	lcl|NZ_CP018778.1_prot_WP_003416124.1_3210	Chromosome	none	3471401	3471838	fig|83332.12.peg.3461|Rv3103c|VBIMycTub87468_3461| Hypothetical proline-rich protein [Mycobacterium tuberculosis H37Rv | 83332.12]
Mycobacterium_tuberculosis	000931	GCF_001938725.1_ASM193872v1	NZ_CP016972.1	lcl|NZ_CP016972.1_prot_WP_003416124.1_3222	Chromosome	none	3484741	3485178	fig|83332.12.peg.3461|Rv3103c|VBIMycTub87468_3461| Hypothetical proline-rich protein [Mycobacterium tuberculosis H37Rv | 83332.12]
Mycobacterium_tuberculosis	000931	GCF_002072775.2_ASM207277v2	NZ_CP020381.2	lcl|NZ_CP020381.2_prot_WP_003416124.1_3224	Chromosome	none	3486511	3486948	fig|83332.12.peg.3461|Rv3103c|VBIMycTub87468_3461| Hypothetical proline-rich protein [Mycobacterium tuberculosis H37Rv | 83332.12]
Mycobacterium_tuberculosis	000931	GCF_002116755.1_ASM211675v1	NZ_CP017593.1	lcl|NZ_CP017593.1_prot_WP_003416124.1_3218	Chromosome	none	3474076	3474513	fig|83332.12.peg.3461|Rv3103c|VBIMycTub87468_3461| Hypothetical proline-rich protein [Mycobacterium tuberculosis H37Rv | 83332.12]
Mycobacterium_tuberculosis	000931	GCF_002116775.1_ASM211677v1	NZ_CP017594.1	lcl|NZ_CP017594.1_prot_WP_003416124.1_3224	Chromosome	none	3487910	3488347	fig|83332.12.peg.3461|Rv3103c|VBIMycTub87468_3461| Hypothetical proline-rich protein [Mycobacterium tuberculosis H37Rv | 83332.12]
Mycobacterium_tuberculosis	000931	GCF_002116795.1_ASM211679v1	NZ_CP017595.1	lcl|NZ_CP017595.1_prot_WP_003416124.1_3215	Chromosome	none	3477431	3477868	fig|83332.12.peg.3461|Rv3103c|VBIMycTub87468_3461| Hypothetical proline-rich protein [Mycobacterium tuberculosis H37Rv | 83332.12]
Mycobacterium_tuberculosis	000931	GCF_002116815.1_ASM211681v1	NZ_CP017596.1	lcl|NZ_CP017596.1_prot_WP_003416124.1_3207	Chromosome	none	3461890	3462327	fig|83332.12.peg.3461|Rv3103c|VBIMycTub87468_3461| Hypothetical proline-rich protein [Mycobacterium tuberculosis H37Rv | 83332.12]
Mycobacterium_tuberculosis	000931	GCF_002116835.1_ASM211683v1	NZ_CP017597.1	lcl|NZ_CP017597.1_prot_WP_003416124.1_3230	Chromosome	none	3491708	3492145	fig|83332.12.peg.3461|Rv3103c|VBIMycTub87468_3461| Hypothetical proline-rich protein [Mycobacterium tuberculosis H37Rv | 83332.12]
Mycobacterium_tuberculosis	000931	GCF_002116855.1_ASM211685v1	NZ_CP017598.1	lcl|NZ_CP017598.1_prot_WP_003416124.1_3202	Chromosome	none	3464440	3464877	fig|83332.12.peg.3461|Rv3103c|VBIMycTub87468_3461| Hypothetical proline-rich protein [Mycobacterium tuberculosis H37Rv | 83332.12]
Mycobacterium_tuberculosis	000931	GCF_002208235.1_ASM220823v1	NZ_CP022014.1	lcl|NZ_CP022014.1_prot_WP_003416124.1_3212	Chromosome	none	3472264	3472701	fig|83332.12.peg.3461|Rv3103c|VBIMycTub87468_3461| Hypothetical proline-rich protein [Mycobacterium tuberculosis H37Rv | 83332.12]
Mycobacterium_tuberculosis	000931	GCF_002356015.1_ASM235601v1	NZ_AP017901.1	lcl|NZ_AP017901.1_prot_WP_003416124.1_3192	Chromosome	none	3458244	3458681	fig|83332.12.peg.3461|Rv3103c|VBIMycTub87468_3461| Hypothetical proline-rich protein [Mycobacterium tuberculosis H37Rv | 83332.12]
Mycobacterium_tuberculosis	000931	GCF_002356255.1_ASM235625v1	NZ_AP018033.1	lcl|NZ_AP018033.1_prot_WP_003416124.1_3174	Chromosome	none	3458961	3459398	fig|83332.12.peg.3461|Rv3103c|VBIMycTub87468_3461| Hypothetical proline-rich protein [Mycobacterium tuberculosis H37Rv | 83332.12]
Mycobacterium_tuberculosis	000931	GCF_002357935.1_ASM235793v1	NZ_AP018034.1	lcl|NZ_AP018034.1_prot_WP_003416124.1_3194	Chromosome	none	3454217	3454654	fig|83332.12.peg.3461|Rv3103c|VBIMycTub87468_3461| Hypothetical proline-rich protein [Mycobacterium tuberculosis H37Rv | 83332.12]
Mycobacterium_tuberculosis	000931	GCF_002357955.1_ASM235795v1	NZ_AP018035.1	lcl|NZ_AP018035.1_prot_WP_003416124.1_3204	Chromosome	none	3468267	3468704	fig|83332.12.peg.3461|Rv3103c|VBIMycTub87468_3461| Hypothetical proline-rich protein [Mycobacterium tuberculosis H37Rv | 83332.12]
Mycobacterium_tuberculosis	000931	GCF_002357975.1_ASM235797v1	NZ_AP018036.1	lcl|NZ_AP018036.1_prot_WP_003416124.1_3196	Chromosome	none	3458054	3458491	fig|83332.12.peg.3461|Rv3103c|VBIMycTub87468_3461| Hypothetical proline-rich protein [Mycobacterium tuberculosis H37Rv | 83332.12]
Mycobacterium_tuberculosis	000931	GCF_002446875.1_ASM244687v1	NZ_CP023573.1	lcl|NZ_CP023573.1_prot_WP_003416124.1_3208	Chromosome	none	3471174	3471611	fig|83332.12.peg.3461|Rv3103c|VBIMycTub87468_3461| Hypothetical proline-rich protein [Mycobacterium tuberculosis H37Rv | 83332.12]
Mycobacterium_tuberculosis	000931	GCF_002446895.1_ASM244689v1	NZ_CP023574.1	lcl|NZ_CP023574.1_prot_WP_003416124.1_3210	Chromosome	none	3471216	3471653	fig|83332.12.peg.3461|Rv3103c|VBIMycTub87468_3461| Hypothetical proline-rich protein [Mycobacterium tuberculosis H37Rv | 83332.12]
Mycobacterium_tuberculosis	000931	GCF_002446915.1_ASM244691v1	NZ_CP023575.1	lcl|NZ_CP023575.1_prot_WP_003416124.1_3208	Chromosome	none	3471239	3471676	fig|83332.12.peg.3461|Rv3103c|VBIMycTub87468_3461| Hypothetical proline-rich protein [Mycobacterium tuberculosis H37Rv | 83332.12]
Mycobacterium_tuberculosis	000931	GCF_002446935.1_ASM244693v1	NZ_CP023576.1	lcl|NZ_CP023576.1_prot_WP_003416124.1_3208	Chromosome	none	3471123	3471560	fig|83332.12.peg.3461|Rv3103c|VBIMycTub87468_3461| Hypothetical proline-rich protein [Mycobacterium tuberculosis H37Rv | 83332.12]
Mycobacterium_tuberculosis	000931	GCF_002446955.1_ASM244695v1	NZ_CP023577.1	lcl|NZ_CP023577.1_prot_WP_003416124.1_3206	Chromosome	none	3471335	3471772	fig|83332.12.peg.3461|Rv3103c|VBIMycTub87468_3461| Hypothetical proline-rich protein [Mycobacterium tuberculosis H37Rv | 83332.12]
Mycobacterium_tuberculosis	000931	GCF_002446975.1_ASM244697v1	NZ_CP023578.1	lcl|NZ_CP023578.1_prot_WP_003416124.1_3210	Chromosome	none	3471098	3471535	fig|83332.12.peg.3461|Rv3103c|VBIMycTub87468_3461| Hypothetical proline-rich protein [Mycobacterium tuberculosis H37Rv | 83332.12]
Mycobacterium_tuberculosis	000931	GCF_002446995.1_ASM244699v1	NZ_CP023579.1	lcl|NZ_CP023579.1_prot_WP_003416124.1_3210	Chromosome	none	3471115	3471552	fig|83332.12.peg.3461|Rv3103c|VBIMycTub87468_3461| Hypothetical proline-rich protein [Mycobacterium tuberculosis H37Rv | 83332.12]
Mycobacterium_tuberculosis	000931	GCF_002447015.1_ASM244701v1	NZ_CP023580.1	lcl|NZ_CP023580.1_prot_WP_003416124.1_3209	Chromosome	none	3471340	3471777	fig|83332.12.peg.3461|Rv3103c|VBIMycTub87468_3461| Hypothetical proline-rich protein [Mycobacterium tuberculosis H37Rv | 83332.12]
Mycobacterium_tuberculosis	000931	GCF_002447035.1_ASM244703v1	NZ_CP023581.1	lcl|NZ_CP023581.1_prot_WP_003416124.1_3212	Chromosome	none	3471282	3471719	fig|83332.12.peg.3461|Rv3103c|VBIMycTub87468_3461| Hypothetical proline-rich protein [Mycobacterium tuberculosis H37Rv | 83332.12]
Mycobacterium_tuberculosis	000931	GCF_002447055.1_ASM244705v1	NZ_CP023582.1	lcl|NZ_CP023582.1_prot_WP_003416124.1_3208	Chromosome	none	3471249	3471686	fig|83332.12.peg.3461|Rv3103c|VBIMycTub87468_3461| Hypothetical proline-rich protein [Mycobacterium tuberculosis H37Rv | 83332.12]
Mycobacterium_tuberculosis	000931	GCF_002447075.1_ASM244707v1	NZ_CP023583.1	lcl|NZ_CP023583.1_prot_WP_003416124.1_3207	Chromosome	none	3471214	3471651	fig|83332.12.peg.3461|Rv3103c|VBIMycTub87468_3461| Hypothetical proline-rich protein [Mycobacterium tuberculosis H37Rv | 83332.12]
Mycobacterium_tuberculosis	000931	GCF_002447095.1_ASM244709v1	NZ_CP023584.1	lcl|NZ_CP023584.1_prot_WP_003416124.1_3211	Chromosome	none	3471172	3471609	fig|83332.12.peg.3461|Rv3103c|VBIMycTub87468_3461| Hypothetical proline-rich protein [Mycobacterium tuberculosis H37Rv | 83332.12]
Mycobacterium_tuberculosis	000931	GCF_002447115.1_ASM244711v1	NZ_CP023585.1	lcl|NZ_CP023585.1_prot_WP_003416124.1_3210	Chromosome	none	3471095	3471532	fig|83332.12.peg.3461|Rv3103c|VBIMycTub87468_3461| Hypothetical proline-rich protein [Mycobacterium tuberculosis H37Rv | 83332.12]
Mycobacterium_tuberculosis	000931	GCF_002447135.1_ASM244713v1	NZ_CP023586.1	lcl|NZ_CP023586.1_prot_WP_003416124.1_3208	Chromosome	none	3471080	3471517	fig|83332.12.peg.3461|Rv3103c|VBIMycTub87468_3461| Hypothetical proline-rich protein [Mycobacterium tuberculosis H37Rv | 83332.12]
Mycobacterium_tuberculosis	000931	GCF_002447155.1_ASM244715v1	NZ_CP023587.1	lcl|NZ_CP023587.1_prot_WP_003416124.1_3213	Chromosome	none	3471145	3471582	fig|83332.12.peg.3461|Rv3103c|VBIMycTub87468_3461| Hypothetical proline-rich protein [Mycobacterium tuberculosis H37Rv | 83332.12]
Mycobacterium_tuberculosis	000931	GCF_002447175.1_ASM244717v1	NZ_CP023588.1	lcl|NZ_CP023588.1_prot_WP_003416124.1_3209	Chromosome	none	3471070	3471507	fig|83332.12.peg.3461|Rv3103c|VBIMycTub87468_3461| Hypothetical proline-rich protein [Mycobacterium tuberculosis H37Rv | 83332.12]
Mycobacterium_tuberculosis	000931	GCF_002447195.1_ASM244719v1	NZ_CP023589.1	lcl|NZ_CP023589.1_prot_WP_003416124.1_3212	Chromosome	none	3471197	3471634	fig|83332.12.peg.3461|Rv3103c|VBIMycTub87468_3461| Hypothetical proline-rich protein [Mycobacterium tuberculosis H37Rv | 83332.12]
Mycobacterium_tuberculosis	000931	GCF_002447215.1_ASM244721v1	NZ_CP023590.1	lcl|NZ_CP023590.1_prot_WP_003416124.1_3211	Chromosome	none	3471220	3471657	fig|83332.12.peg.3461|Rv3103c|VBIMycTub87468_3461| Hypothetical proline-rich protein [Mycobacterium tuberculosis H37Rv | 83332.12]
Mycobacterium_tuberculosis	000931	GCF_002447235.1_ASM244723v1	NZ_CP023591.1	lcl|NZ_CP023591.1_prot_WP_003416124.1_3209	Chromosome	none	3471300	3471737	fig|83332.12.peg.3461|Rv3103c|VBIMycTub87468_3461| Hypothetical proline-rich protein [Mycobacterium tuberculosis H37Rv | 83332.12]
Mycobacterium_tuberculosis	000931	GCF_002447255.1_ASM244725v1	NZ_CP023592.1	lcl|NZ_CP023592.1_prot_WP_003416124.1_3209	Chromosome	none	3471223	3471660	fig|83332.12.peg.3461|Rv3103c|VBIMycTub87468_3461| Hypothetical proline-rich protein [Mycobacterium tuberculosis H37Rv | 83332.12]
Mycobacterium_tuberculosis	000931	GCF_002447275.1_ASM244727v1	NZ_CP023593.1	lcl|NZ_CP023593.1_prot_WP_003416124.1_3206	Chromosome	none	3471346	3471783	fig|83332.12.peg.3461|Rv3103c|VBIMycTub87468_3461| Hypothetical proline-rich protein [Mycobacterium tuberculosis H37Rv | 83332.12]
Mycobacterium_tuberculosis	000931	GCF_002447295.1_ASM244729v1	NZ_CP023594.1	lcl|NZ_CP023594.1_prot_WP_003416124.1_3213	Chromosome	none	3471309	3471746	fig|83332.12.peg.3461|Rv3103c|VBIMycTub87468_3461| Hypothetical proline-rich protein [Mycobacterium tuberculosis H37Rv | 83332.12]
Mycobacterium_tuberculosis	000931	GCF_002447315.1_ASM244731v1	NZ_CP023595.1	lcl|NZ_CP023595.1_prot_WP_003416124.1_3206	Chromosome	none	3471096	3471533	fig|83332.12.peg.3461|Rv3103c|VBIMycTub87468_3461| Hypothetical proline-rich protein [Mycobacterium tuberculosis H37Rv | 83332.12]
Mycobacterium_tuberculosis	000931	GCF_002447335.1_ASM244733v1	NZ_CP023596.1	lcl|NZ_CP023596.1_prot_WP_003416124.1_3208	Chromosome	none	3471317	3471754	fig|83332.12.peg.3461|Rv3103c|VBIMycTub87468_3461| Hypothetical proline-rich protein [Mycobacterium tuberculosis H37Rv | 83332.12]
Mycobacterium_tuberculosis	000931	GCF_002447355.1_ASM244735v1	NZ_CP023597.1	lcl|NZ_CP023597.1_prot_WP_003416124.1_3209	Chromosome	none	3471346	3471783	fig|83332.12.peg.3461|Rv3103c|VBIMycTub87468_3461| Hypothetical proline-rich protein [Mycobacterium tuberculosis H37Rv | 83332.12]
Mycobacterium_tuberculosis	000931	GCF_002447375.1_ASM244737v1	NZ_CP023598.1	lcl|NZ_CP023598.1_prot_WP_003416124.1_3208	Chromosome	none	3471346	3471783	fig|83332.12.peg.3461|Rv3103c|VBIMycTub87468_3461| Hypothetical proline-rich protein [Mycobacterium tuberculosis H37Rv | 83332.12]
Mycobacterium_tuberculosis	000931	GCF_002447395.1_ASM244739v1	NZ_CP023599.1	lcl|NZ_CP023599.1_prot_WP_003416124.1_3207	Chromosome	none	3471090	3471527	fig|83332.12.peg.3461|Rv3103c|VBIMycTub87468_3461| Hypothetical proline-rich protein [Mycobacterium tuberculosis H37Rv | 83332.12]
Mycobacterium_tuberculosis	000931	GCF_002447415.1_ASM244741v1	NZ_CP023600.1	lcl|NZ_CP023600.1_prot_WP_003416124.1_3209	Chromosome	none	3471303	3471740	fig|83332.12.peg.3461|Rv3103c|VBIMycTub87468_3461| Hypothetical proline-rich protein [Mycobacterium tuberculosis H37Rv | 83332.12]
Mycobacterium_tuberculosis	000931	GCF_002447435.1_ASM244743v1	NZ_CP023601.1	lcl|NZ_CP023601.1_prot_WP_003416124.1_3214	Chromosome	none	3471236	3471673	fig|83332.12.peg.3461|Rv3103c|VBIMycTub87468_3461| Hypothetical proline-rich protein [Mycobacterium tuberculosis H37Rv | 83332.12]
Mycobacterium_tuberculosis	000931	GCF_002447455.1_ASM244745v1	NZ_CP023602.1	lcl|NZ_CP023602.1_prot_WP_003416124.1_3207	Chromosome	none	3471310	3471747	fig|83332.12.peg.3461|Rv3103c|VBIMycTub87468_3461| Hypothetical proline-rich protein [Mycobacterium tuberculosis H37Rv | 83332.12]
Mycobacterium_tuberculosis	000931	GCF_002447475.1_ASM244747v1	NZ_CP023603.1	lcl|NZ_CP023603.1_prot_WP_003416124.1_3210	Chromosome	none	3471320	3471757	fig|83332.12.peg.3461|Rv3103c|VBIMycTub87468_3461| Hypothetical proline-rich protein [Mycobacterium tuberculosis H37Rv | 83332.12]
Mycobacterium_tuberculosis	000931	GCF_002447495.1_ASM244749v1	NZ_CP023604.1	lcl|NZ_CP023604.1_prot_WP_003416124.1_3210	Chromosome	none	3471132	3471569	fig|83332.12.peg.3461|Rv3103c|VBIMycTub87468_3461| Hypothetical proline-rich protein [Mycobacterium tuberculosis H37Rv | 83332.12]
Mycobacterium_tuberculosis	000931	GCF_002447515.1_ASM244751v1	NZ_CP023605.1	lcl|NZ_CP023605.1_prot_WP_003416124.1_3207	Chromosome	none	3471358	3471795	fig|83332.12.peg.3461|Rv3103c|VBIMycTub87468_3461| Hypothetical proline-rich protein [Mycobacterium tuberculosis H37Rv | 83332.12]
Mycobacterium_tuberculosis	000931	GCF_002447535.1_ASM244753v1	NZ_CP023606.1	lcl|NZ_CP023606.1_prot_WP_003416124.1_3212	Chromosome	none	3471246	3471683	fig|83332.12.peg.3461|Rv3103c|VBIMycTub87468_3461| Hypothetical proline-rich protein [Mycobacterium tuberculosis H37Rv | 83332.12]
Mycobacterium_tuberculosis	000931	GCF_002447555.1_ASM244755v1	NZ_CP023607.1	lcl|NZ_CP023607.1_prot_WP_003416124.1_3211	Chromosome	none	3471143	3471580	fig|83332.12.peg.3461|Rv3103c|VBIMycTub87468_3461| Hypothetical proline-rich protein [Mycobacterium tuberculosis H37Rv | 83332.12]
Mycobacterium_tuberculosis	000931	GCF_002447575.1_ASM244757v1	NZ_CP023608.1	lcl|NZ_CP023608.1_prot_WP_003416124.1_3209	Chromosome	none	3471310	3471747	fig|83332.12.peg.3461|Rv3103c|VBIMycTub87468_3461| Hypothetical proline-rich protein [Mycobacterium tuberculosis H37Rv | 83332.12]
Mycobacterium_tuberculosis	000931	GCF_002447595.1_ASM244759v1	NZ_CP023609.1	lcl|NZ_CP023609.1_prot_WP_003416124.1_3207	Chromosome	none	3471160	3471597	fig|83332.12.peg.3461|Rv3103c|VBIMycTub87468_3461| Hypothetical proline-rich protein [Mycobacterium tuberculosis H37Rv | 83332.12]
Mycobacterium_tuberculosis	000931	GCF_002447615.1_ASM244761v1	NZ_CP023610.1	lcl|NZ_CP023610.1_prot_WP_003416124.1_3205	Chromosome	none	3471271	3471708	fig|83332.12.peg.3461|Rv3103c|VBIMycTub87468_3461| Hypothetical proline-rich protein [Mycobacterium tuberculosis H37Rv | 83332.12]
Mycobacterium_tuberculosis	000931	GCF_002447635.1_ASM244763v1	NZ_CP023611.1	lcl|NZ_CP023611.1_prot_WP_003416124.1_3212	Chromosome	none	3471201	3471638	fig|83332.12.peg.3461|Rv3103c|VBIMycTub87468_3461| Hypothetical proline-rich protein [Mycobacterium tuberculosis H37Rv | 83332.12]
Mycobacterium_tuberculosis	000931	GCF_002447655.1_ASM244765v1	NZ_CP023612.1	lcl|NZ_CP023612.1_prot_WP_003416124.1_3211	Chromosome	none	3471258	3471695	fig|83332.12.peg.3461|Rv3103c|VBIMycTub87468_3461| Hypothetical proline-rich protein [Mycobacterium tuberculosis H37Rv | 83332.12]
Mycobacterium_tuberculosis	000931	GCF_002447675.1_ASM244767v1	NZ_CP023613.1	lcl|NZ_CP023613.1_prot_WP_003416124.1_3213	Chromosome	none	3471279	3471716	fig|83332.12.peg.3461|Rv3103c|VBIMycTub87468_3461| Hypothetical proline-rich protein [Mycobacterium tuberculosis H37Rv | 83332.12]
Mycobacterium_tuberculosis	000931	GCF_002447695.1_ASM244769v1	NZ_CP023614.1	lcl|NZ_CP023614.1_prot_WP_003416124.1_3212	Chromosome	none	3471270	3471707	fig|83332.12.peg.3461|Rv3103c|VBIMycTub87468_3461| Hypothetical proline-rich protein [Mycobacterium tuberculosis H37Rv | 83332.12]
Mycobacterium_tuberculosis	000931	GCF_002447715.1_ASM244771v1	NZ_CP023615.1	lcl|NZ_CP023615.1_prot_WP_003416124.1_3207	Chromosome	none	3471288	3471725	fig|83332.12.peg.3461|Rv3103c|VBIMycTub87468_3461| Hypothetical proline-rich protein [Mycobacterium tuberculosis H37Rv | 83332.12]
Mycobacterium_tuberculosis	000931	GCF_002447735.1_ASM244773v1	NZ_CP023616.1	lcl|NZ_CP023616.1_prot_WP_003416124.1_3209	Chromosome	none	3471381	3471818	fig|83332.12.peg.3461|Rv3103c|VBIMycTub87468_3461| Hypothetical proline-rich protein [Mycobacterium tuberculosis H37Rv | 83332.12]
Mycobacterium_tuberculosis	000931	GCF_002447755.1_ASM244775v1	NZ_CP023617.1	lcl|NZ_CP023617.1_prot_WP_003416124.1_3209	Chromosome	none	3471336	3471773	fig|83332.12.peg.3461|Rv3103c|VBIMycTub87468_3461| Hypothetical proline-rich protein [Mycobacterium tuberculosis H37Rv | 83332.12]
Mycobacterium_tuberculosis	000931	GCF_002447775.1_ASM244777v1	NZ_CP023618.1	lcl|NZ_CP023618.1_prot_WP_003416124.1_3209	Chromosome	none	3471340	3471777	fig|83332.12.peg.3461|Rv3103c|VBIMycTub87468_3461| Hypothetical proline-rich protein [Mycobacterium tuberculosis H37Rv | 83332.12]
Mycobacterium_tuberculosis	000931	GCF_002447795.1_ASM244779v1	NZ_CP023619.1	lcl|NZ_CP023619.1_prot_WP_003416124.1_3209	Chromosome	none	3471349	3471786	fig|83332.12.peg.3461|Rv3103c|VBIMycTub87468_3461| Hypothetical proline-rich protein [Mycobacterium tuberculosis H37Rv | 83332.12]
Mycobacterium_tuberculosis	000931	GCF_002447815.1_ASM244781v1	NZ_CP023620.1	lcl|NZ_CP023620.1_prot_WP_003416124.1_3211	Chromosome	none	3471195	3471632	fig|83332.12.peg.3461|Rv3103c|VBIMycTub87468_3461| Hypothetical proline-rich protein [Mycobacterium tuberculosis H37Rv | 83332.12]
Mycobacterium_tuberculosis	000931	GCF_002447835.1_ASM244783v1	NZ_CP023621.1	lcl|NZ_CP023621.1_prot_WP_003416124.1_3211	Chromosome	none	3471207	3471644	fig|83332.12.peg.3461|Rv3103c|VBIMycTub87468_3461| Hypothetical proline-rich protein [Mycobacterium tuberculosis H37Rv | 83332.12]
Mycobacterium_tuberculosis	000931	GCF_002447855.1_ASM244785v1	NZ_CP023622.1	lcl|NZ_CP023622.1_prot_WP_003416124.1_3210	Chromosome	none	3471195	3471632	fig|83332.12.peg.3461|Rv3103c|VBIMycTub87468_3461| Hypothetical proline-rich protein [Mycobacterium tuberculosis H37Rv | 83332.12]
Mycobacterium_tuberculosis	000931	GCF_002447875.1_ASM244787v1	NZ_CP023623.1	lcl|NZ_CP023623.1_prot_WP_003416124.1_3207	Chromosome	none	3471303	3471740	fig|83332.12.peg.3461|Rv3103c|VBIMycTub87468_3461| Hypothetical proline-rich protein [Mycobacterium tuberculosis H37Rv | 83332.12]
Mycobacterium_tuberculosis	000931	GCF_002447895.1_ASM244789v1	NZ_CP023624.1	lcl|NZ_CP023624.1_prot_WP_003416124.1_3208	Chromosome	none	3471218	3471655	fig|83332.12.peg.3461|Rv3103c|VBIMycTub87468_3461| Hypothetical proline-rich protein [Mycobacterium tuberculosis H37Rv | 83332.12]
Mycobacterium_tuberculosis	000931	GCF_002447915.1_ASM244791v1	NZ_CP023625.1	lcl|NZ_CP023625.1_prot_WP_003416124.1_3210	Chromosome	none	3471353	3471790	fig|83332.12.peg.3461|Rv3103c|VBIMycTub87468_3461| Hypothetical proline-rich protein [Mycobacterium tuberculosis H37Rv | 83332.12]
Mycobacterium_tuberculosis	000931	GCF_002447935.1_ASM244793v1	NZ_CP023626.1	lcl|NZ_CP023626.1_prot_WP_003416124.1_3208	Chromosome	none	3471122	3471559	fig|83332.12.peg.3461|Rv3103c|VBIMycTub87468_3461| Hypothetical proline-rich protein [Mycobacterium tuberculosis H37Rv | 83332.12]
Mycobacterium_tuberculosis	000931	GCF_002447955.1_ASM244795v1	NZ_CP023627.1	lcl|NZ_CP023627.1_prot_WP_003416124.1_3211	Chromosome	none	3471134	3471571	fig|83332.12.peg.3461|Rv3103c|VBIMycTub87468_3461| Hypothetical proline-rich protein [Mycobacterium tuberculosis H37Rv | 83332.12]
Mycobacterium_tuberculosis	000931	GCF_002447975.1_ASM244797v1	NZ_CP023628.1	lcl|NZ_CP023628.1_prot_WP_003416124.1_3210	Chromosome	none	3471361	3471798	fig|83332.12.peg.3461|Rv3103c|VBIMycTub87468_3461| Hypothetical proline-rich protein [Mycobacterium tuberculosis H37Rv | 83332.12]
Mycobacterium_tuberculosis	000931	GCF_002447995.1_ASM244799v1	NZ_CP023629.1	lcl|NZ_CP023629.1_prot_WP_096875451.1_3210	Chromosome	none	3471241	3471678	fig|83332.12.peg.3461|Rv3103c|VBIMycTub87468_3461| Hypothetical proline-rich protein [Mycobacterium tuberculosis H37Rv | 83332.12]
Mycobacterium_tuberculosis	000931	GCF_002448015.1_ASM244801v1	NZ_CP023630.1	lcl|NZ_CP023630.1_prot_WP_003416124.1_3209	Chromosome	none	3471315	3471752	fig|83332.12.peg.3461|Rv3103c|VBIMycTub87468_3461| Hypothetical proline-rich protein [Mycobacterium tuberculosis H37Rv | 83332.12]
Mycobacterium_tuberculosis	000931	GCF_002448035.1_ASM244803v1	NZ_CP023631.1	lcl|NZ_CP023631.1_prot_WP_003416124.1_3208	Chromosome	none	3471189	3471626	fig|83332.12.peg.3461|Rv3103c|VBIMycTub87468_3461| Hypothetical proline-rich protein [Mycobacterium tuberculosis H37Rv | 83332.12]
Mycobacterium_tuberculosis	000931	GCF_002448055.1_ASM244805v1	NZ_CP023632.1	lcl|NZ_CP023632.1_prot_WP_003416124.1_3208	Chromosome	none	3471232	3471669	fig|83332.12.peg.3461|Rv3103c|VBIMycTub87468_3461| Hypothetical proline-rich protein [Mycobacterium tuberculosis H37Rv | 83332.12]
Mycobacterium_tuberculosis	000931	GCF_002448075.1_ASM244807v1	NZ_CP023633.1	lcl|NZ_CP023633.1_prot_WP_003416124.1_3210	Chromosome	none	3471200	3471637	fig|83332.12.peg.3461|Rv3103c|VBIMycTub87468_3461| Hypothetical proline-rich protein [Mycobacterium tuberculosis H37Rv | 83332.12]
Mycobacterium_tuberculosis	000931	GCF_002448095.1_ASM244809v1	NZ_CP023634.1	lcl|NZ_CP023634.1_prot_WP_003416124.1_3209	Chromosome	none	3471254	3471691	fig|83332.12.peg.3461|Rv3103c|VBIMycTub87468_3461| Hypothetical proline-rich protein [Mycobacterium tuberculosis H37Rv | 83332.12]
Mycobacterium_tuberculosis	000931	GCF_002448115.1_ASM244811v1	NZ_CP023635.1	lcl|NZ_CP023635.1_prot_WP_003416124.1_3210	Chromosome	none	3471246	3471683	fig|83332.12.peg.3461|Rv3103c|VBIMycTub87468_3461| Hypothetical proline-rich protein [Mycobacterium tuberculosis H37Rv | 83332.12]
Mycobacterium_tuberculosis	000931	GCF_002448135.1_ASM244813v1	NZ_CP023636.1	lcl|NZ_CP023636.1_prot_WP_003416124.1_3208	Chromosome	none	3471366	3471803	fig|83332.12.peg.3461|Rv3103c|VBIMycTub87468_3461| Hypothetical proline-rich protein [Mycobacterium tuberculosis H37Rv | 83332.12]
Mycobacterium_tuberculosis	000931	GCF_002448155.1_ASM244815v1	NZ_CP023637.1	lcl|NZ_CP023637.1_prot_WP_003416124.1_3209	Chromosome	none	3471352	3471789	fig|83332.12.peg.3461|Rv3103c|VBIMycTub87468_3461| Hypothetical proline-rich protein [Mycobacterium tuberculosis H37Rv | 83332.12]
Mycobacterium_tuberculosis	000931	GCF_002448175.1_ASM244817v1	NZ_CP023638.1	lcl|NZ_CP023638.1_prot_WP_003416124.1_3210	Chromosome	none	3471191	3471628	fig|83332.12.peg.3461|Rv3103c|VBIMycTub87468_3461| Hypothetical proline-rich protein [Mycobacterium tuberculosis H37Rv | 83332.12]
Mycobacterium_tuberculosis	000931	GCF_002448195.1_ASM244819v1	NZ_CP023639.1	lcl|NZ_CP023639.1_prot_WP_003416124.1_3208	Chromosome	none	3471121	3471558	fig|83332.12.peg.3461|Rv3103c|VBIMycTub87468_3461| Hypothetical proline-rich protein [Mycobacterium tuberculosis H37Rv | 83332.12]
Mycobacterium_tuberculosis	000931	GCF_002448215.1_ASM244821v1	NZ_CP023640.1	lcl|NZ_CP023640.1_prot_WP_003416124.1_3208	Chromosome	none	3471345	3471782	fig|83332.12.peg.3461|Rv3103c|VBIMycTub87468_3461| Hypothetical proline-rich protein [Mycobacterium tuberculosis H37Rv | 83332.12]
Mycobacterium_tuberculosis	000931	GCF_002886145.1_ASM288614v1	NZ_CP025593.1	lcl|NZ_CP025593.1_prot_WP_003416124.1_3208	Chromosome	none	3471426	3471863	fig|83332.12.peg.3461|Rv3103c|VBIMycTub87468_3461| Hypothetical proline-rich protein [Mycobacterium tuberculosis H37Rv | 83332.12]
Mycobacterium_tuberculosis	000931	GCF_002886165.1_ASM288616v1	NZ_CP025594.1	lcl|NZ_CP025594.1_prot_WP_003416124.1_3208	Chromosome	none	3471351	3471788	fig|83332.12.peg.3461|Rv3103c|VBIMycTub87468_3461| Hypothetical proline-rich protein [Mycobacterium tuberculosis H37Rv | 83332.12]
Mycobacterium_tuberculosis	000931	GCF_002886195.1_ASM288619v1	NZ_CP025595.1	lcl|NZ_CP025595.1_prot_WP_003416124.1_3211	Chromosome	none	3471402	3471839	fig|83332.12.peg.3461|Rv3103c|VBIMycTub87468_3461| Hypothetical proline-rich protein [Mycobacterium tuberculosis H37Rv | 83332.12]
Mycobacterium_tuberculosis	000931	GCF_002886225.1_ASM288622v1	NZ_CP025600.1	lcl|NZ_CP025600.1_prot_WP_003416124.1_3211	Chromosome	none	3471396	3471833	fig|83332.12.peg.3461|Rv3103c|VBIMycTub87468_3461| Hypothetical proline-rich protein [Mycobacterium tuberculosis H37Rv | 83332.12]
Mycobacterium_tuberculosis	000931	GCF_002886335.1_ASM288633v1	NZ_CP025601.1	lcl|NZ_CP025601.1_prot_WP_003416124.1_3210	Chromosome	none	3471447	3471884	fig|83332.12.peg.3461|Rv3103c|VBIMycTub87468_3461| Hypothetical proline-rich protein [Mycobacterium tuberculosis H37Rv | 83332.12]
Mycobacterium_tuberculosis	000931	GCF_002886405.1_ASM288640v1	NZ_CP025604.1	lcl|NZ_CP025604.1_prot_WP_003416124.1_3210	Chromosome	none	3471301	3471738	fig|83332.12.peg.3461|Rv3103c|VBIMycTub87468_3461| Hypothetical proline-rich protein [Mycobacterium tuberculosis H37Rv | 83332.12]
Mycobacterium_tuberculosis	000931	GCF_002886505.1_ASM288650v1	NZ_CP025605.1	lcl|NZ_CP025605.1_prot_WP_003416124.1_3211	Chromosome	none	3471369	3471806	fig|83332.12.peg.3461|Rv3103c|VBIMycTub87468_3461| Hypothetical proline-rich protein [Mycobacterium tuberculosis H37Rv | 83332.12]
Mycobacterium_tuberculosis	000931	GCF_002886585.1_ASM288658v1	NZ_CP025608.1	lcl|NZ_CP025608.1_prot_WP_003416124.1_3210	Chromosome	none	3471401	3471838	fig|83332.12.peg.3461|Rv3103c|VBIMycTub87468_3461| Hypothetical proline-rich protein [Mycobacterium tuberculosis H37Rv | 83332.12]
Mycobacterium_tuberculosis	000931	GCF_002886685.1_ASM288668v1	NZ_CP025598.1	lcl|NZ_CP025598.1_prot_WP_003416124.1_3213	Chromosome	none	3471420	3471857	fig|83332.12.peg.3461|Rv3103c|VBIMycTub87468_3461| Hypothetical proline-rich protein [Mycobacterium tuberculosis H37Rv | 83332.12]
Mycobacterium_tuberculosis	000931	GCF_002886775.1_ASM288677v1	NZ_CP025603.1	lcl|NZ_CP025603.1_prot_WP_003416124.1_3211	Chromosome	none	3471395	3471832	fig|83332.12.peg.3461|Rv3103c|VBIMycTub87468_3461| Hypothetical proline-rich protein [Mycobacterium tuberculosis H37Rv | 83332.12]
Mycobacterium_tuberculosis	000931	GCF_002886865.1_ASM288686v1	NZ_CP025607.1	lcl|NZ_CP025607.1_prot_WP_003416124.1_3209	Chromosome	none	3471410	3471847	fig|83332.12.peg.3461|Rv3103c|VBIMycTub87468_3461| Hypothetical proline-rich protein [Mycobacterium tuberculosis H37Rv | 83332.12]
Mycobacterium_tuberculosis	000931	GCF_002886945.1_ASM288694v1	NZ_CP025596.1	lcl|NZ_CP025596.1_prot_WP_003416124.1_3211	Chromosome	none	3471312	3471749	fig|83332.12.peg.3461|Rv3103c|VBIMycTub87468_3461| Hypothetical proline-rich protein [Mycobacterium tuberculosis H37Rv | 83332.12]
Mycobacterium_tuberculosis	000931	GCF_002887065.1_ASM288706v1	NZ_CP025597.1	lcl|NZ_CP025597.1_prot_WP_003416124.1_3209	Chromosome	none	3471370	3471807	fig|83332.12.peg.3461|Rv3103c|VBIMycTub87468_3461| Hypothetical proline-rich protein [Mycobacterium tuberculosis H37Rv | 83332.12]
Mycobacterium_tuberculosis	000931	GCF_002887145.1_ASM288714v1	NZ_CP025599.1	lcl|NZ_CP025599.1_prot_WP_003416124.1_3210	Chromosome	none	3471370	3471807	fig|83332.12.peg.3461|Rv3103c|VBIMycTub87468_3461| Hypothetical proline-rich protein [Mycobacterium tuberculosis H37Rv | 83332.12]
Mycobacterium_tuberculosis	000931	GCF_002887255.1_ASM288725v1	NZ_CP025602.1	lcl|NZ_CP025602.1_prot_WP_003416124.1_3211	Chromosome	none	3471378	3471815	fig|83332.12.peg.3461|Rv3103c|VBIMycTub87468_3461| Hypothetical proline-rich protein [Mycobacterium tuberculosis H37Rv | 83332.12]
Mycobacterium_tuberculosis	000931	GCF_002887335.1_ASM288733v1	NZ_CP025606.1	lcl|NZ_CP025606.1_prot_WP_003416124.1_3215	Chromosome	none	3471382	3471819	fig|83332.12.peg.3461|Rv3103c|VBIMycTub87468_3461| Hypothetical proline-rich protein [Mycobacterium tuberculosis H37Rv | 83332.12]
Mycobacterium_tuberculosis	000931	GCF_002975475.1_ASM297547v1	NZ_CP027035.1	lcl|NZ_CP027035.1_prot_WP_003416124.1_3162	Chromosome	none	3438587	3439024	fig|83332.12.peg.3461|Rv3103c|VBIMycTub87468_3461| Hypothetical proline-rich protein [Mycobacterium tuberculosis H37Rv | 83332.12]
Mycobacterium_tuberculosis	000931	GCF_003006115.1_ASM300611v1	NZ_CP022578.1	lcl|NZ_CP022578.1_prot_WP_003416124.1_86	Chromosome	none	83702	84139	fig|83332.12.peg.3461|Rv3103c|VBIMycTub87468_3461| Hypothetical proline-rich protein [Mycobacterium tuberculosis H37Rv | 83332.12]
Mycobacterium_tuberculosis	000931	GCF_003006135.1_ASM300613v1	NZ_CP022577.1	lcl|NZ_CP022577.1_prot_WP_003416124.1_219	Chromosome	none	228185	228622	fig|83332.12.peg.3461|Rv3103c|VBIMycTub87468_3461| Hypothetical proline-rich protein [Mycobacterium tuberculosis H37Rv | 83332.12]
Mycobacterium_tuberculosis	000931	GCF_003265005.1_ASM326500v1	NZ_CP030093.1	lcl|NZ_CP030093.1_prot_WP_003416124.1_867	Chromosome	none	947853	948290	fig|83332.12.peg.3461|Rv3103c|VBIMycTub87468_3461| Hypothetical proline-rich protein [Mycobacterium tuberculosis H37Rv | 83332.12]
Mycobacterium_tuberculosis	000931	GCF_003287125.1_ASM328712v1	NZ_CP019610.1	lcl|NZ_CP019610.1_prot_WP_003416124.1_3190	Chromosome	none	3494854	3495291	fig|83332.12.peg.3461|Rv3103c|VBIMycTub87468_3461| Hypothetical proline-rich protein [Mycobacterium tuberculosis H37Rv | 83332.12]
Mycobacterium_tuberculosis	000931	GCF_003287145.1_ASM328714v1	NZ_CP019611.1	lcl|NZ_CP019611.1_prot_WP_003416124.1_3882	Chromosome	none	4252159	4252596	fig|83332.12.peg.3461|Rv3103c|VBIMycTub87468_3461| Hypothetical proline-rich protein [Mycobacterium tuberculosis H37Rv | 83332.12]
Mycobacterium_tuberculosis	000931	GCF_003287165.1_ASM328716v1	NZ_CP019612.1	lcl|NZ_CP019612.1_prot_WP_003416124.1_3085	Chromosome	none	3340352	3340789	fig|83332.12.peg.3461|Rv3103c|VBIMycTub87468_3461| Hypothetical proline-rich protein [Mycobacterium tuberculosis H37Rv | 83332.12]
Mycobacterium_tuberculosis	000931	GCF_003287185.1_ASM328718v1	NZ_CP019613.1	lcl|NZ_CP019613.1_prot_WP_003416124.1_889	Chromosome	none	943498	943935	fig|83332.12.peg.3461|Rv3103c|VBIMycTub87468_3461| Hypothetical proline-rich protein [Mycobacterium tuberculosis H37Rv | 83332.12]
Mycobacterium_tuberculosis	000931	GCF_003293655.1_ASM329365v1	NZ_CP029065.1	lcl|NZ_CP029065.1_prot_WP_003416124.1_3195	Chromosome	none	3440928	3441365	fig|83332.12.peg.3461|Rv3103c|VBIMycTub87468_3461| Hypothetical proline-rich protein [Mycobacterium tuberculosis H37Rv | 83332.12]
Mycobacterium_tuberculosis	000931	GCF_005155785.1_ASM515578v1	NZ_CP039851.1	lcl|NZ_CP039851.1_prot_WP_003416124.1_3122	Chromosome	none	3405781	3406218	fig|83332.12.peg.3461|Rv3103c|VBIMycTub87468_3461| Hypothetical proline-rich protein [Mycobacterium tuberculosis H37Rv | 83332.12]
Mycobacterium_tuberculosis	000931	GCF_005156105.1_ASM515610v1	NZ_CP039850.1	lcl|NZ_CP039850.1_prot_WP_003416124.1_3124	Chromosome	none	3405716	3406153	fig|83332.12.peg.3461|Rv3103c|VBIMycTub87468_3461| Hypothetical proline-rich protein [Mycobacterium tuberculosis H37Rv | 83332.12]
Mycobacterium_tuberculosis	000931	GCF_007833935.1_ASM783393v1	NZ_CP041207.1	lcl|NZ_CP041207.1_prot_WP_003416124.1_3206	Chromosome	none	3477132	3477569	fig|83332.12.peg.3461|Rv3103c|VBIMycTub87468_3461| Hypothetical proline-rich protein [Mycobacterium tuberculosis H37Rv | 83332.12]
Mycobacterium_tuberculosis	000931	GCF_008761675.1_ASM876167v1	NZ_CP044345.1	lcl|NZ_CP044345.1_prot_WP_003416124.1_1681	Chromosome	none	1813124	1813561	fig|83332.12.peg.3461|Rv3103c|VBIMycTub87468_3461| Hypothetical proline-rich protein [Mycobacterium tuberculosis H37Rv | 83332.12]
Mycobacterium_tuberculosis	000931	GCF_009664875.1_ASM966487v1	NZ_CP045962.1	lcl|NZ_CP045962.1_prot_WP_003416124.1_3192	Chromosome	none	3467691	3468128	fig|83332.12.peg.3461|Rv3103c|VBIMycTub87468_3461| Hypothetical proline-rich protein [Mycobacterium tuberculosis H37Rv | 83332.12]
Mycobacterium_tuberculosis	000931	GCF_009730215.1_ASM973021v1	NZ_CP046308.1	lcl|NZ_CP046308.1_prot_WP_003416124.1_1984	Chromosome	none	2147178	2147615	fig|83332.12.peg.3461|Rv3103c|VBIMycTub87468_3461| Hypothetical proline-rich protein [Mycobacterium tuberculosis H37Rv | 83332.12]
Mycobacterium_tuberculosis	000931	GCF_009730235.1_ASM973023v1	NZ_CP046309.1	lcl|NZ_CP046309.1_prot_WP_003416124.1_1471	Chromosome	none	1562320	1562757	fig|83332.12.peg.3461|Rv3103c|VBIMycTub87468_3461| Hypothetical proline-rich protein [Mycobacterium tuberculosis H37Rv | 83332.12]
Mycobacterium_tuberculosis	000931	GCF_009762675.2_ASM976267v2	NZ_CP046728.2	lcl|NZ_CP046728.2_prot_WP_003416124.1_3201	Chromosome	none	3462133	3462570	fig|83332.12.peg.3461|Rv3103c|VBIMycTub87468_3461| Hypothetical proline-rich protein [Mycobacterium tuberculosis H37Rv | 83332.12]
Mycobacterium_tuberculosis	000931	GCF_012923765.1_ASM1292376v1	NZ_CP048071.1	lcl|NZ_CP048071.1_prot_WP_003416124.1_3198	Chromosome	none	3458383	3458820	fig|83332.12.peg.3461|Rv3103c|VBIMycTub87468_3461| Hypothetical proline-rich protein [Mycobacterium tuberculosis H37Rv | 83332.12]
Mycobacterium_tuberculosis	000931	GCF_013010385.1_ASM1301038v1	NZ_CP053092.1	lcl|NZ_CP053092.1_prot_WP_003416124.1_3196	Chromosome	none	3457126	3457563	fig|83332.12.peg.3461|Rv3103c|VBIMycTub87468_3461| Hypothetical proline-rich protein [Mycobacterium tuberculosis H37Rv | 83332.12]
Mycobacterium_tuberculosis	000931	GCF_013267635.1_ASM1326763v1	NZ_CP054013.1	lcl|NZ_CP054013.1_prot_WP_003416124.1_3954	Chromosome	none	4315741	4316178	fig|83332.12.peg.3461|Rv3103c|VBIMycTub87468_3461| Hypothetical proline-rich protein [Mycobacterium tuberculosis H37Rv | 83332.12]
Mycobacterium_tuberculosis	000931	GCF_013267655.1_ASM1326765v1	NZ_CP054014.1	lcl|NZ_CP054014.1_prot_WP_003416124.1_3866	Chromosome	none	4180598	4181035	fig|83332.12.peg.3461|Rv3103c|VBIMycTub87468_3461| Hypothetical proline-rich protein [Mycobacterium tuberculosis H37Rv | 83332.12]
Mycobacterium_tuberculosis	000931	GCF_014884625.1_ASM1488462v1	NZ_CP043995.1	lcl|NZ_CP043995.1_prot_WP_003416124.1_880	Chromosome	none	941827	942264	fig|83332.12.peg.3461|Rv3103c|VBIMycTub87468_3461| Hypothetical proline-rich protein [Mycobacterium tuberculosis H37Rv | 83332.12]
Mycobacterium_tuberculosis	000931	GCF_014884645.1_ASM1488464v1	NZ_CP043996.1	lcl|NZ_CP043996.1_prot_WP_003416124.1_3217	Chromosome	none	3475030	3475467	fig|83332.12.peg.3461|Rv3103c|VBIMycTub87468_3461| Hypothetical proline-rich protein [Mycobacterium tuberculosis H37Rv | 83332.12]
Mycobacterium_tuberculosis	000931	GCF_014884665.1_ASM1488466v1	NZ_CP043997.1	lcl|NZ_CP043997.1_prot_WP_003416124.1_3203	Chromosome	none	3462480	3462917	fig|83332.12.peg.3461|Rv3103c|VBIMycTub87468_3461| Hypothetical proline-rich protein [Mycobacterium tuberculosis H37Rv | 83332.12]
Mycobacterium_tuberculosis	000931	GCF_014899205.1_ASM1489920v1	NZ_CP041788.1	lcl|NZ_CP041788.1_prot_WP_003416124.1_3205	Chromosome	none	3475200	3475637	fig|83332.12.peg.3461|Rv3103c|VBIMycTub87468_3461| Hypothetical proline-rich protein [Mycobacterium tuberculosis H37Rv | 83332.12]
Mycobacterium_tuberculosis	000931	GCF_014899225.1_ASM1489922v1	NZ_CP041789.1	lcl|NZ_CP041789.1_prot_WP_003416124.1_3197	Chromosome	none	3462669	3463106	fig|83332.12.peg.3461|Rv3103c|VBIMycTub87468_3461| Hypothetical proline-rich protein [Mycobacterium tuberculosis H37Rv | 83332.12]
Mycobacterium_tuberculosis	000931	GCF_014899245.1_ASM1489924v1	NZ_CP041790.1	lcl|NZ_CP041790.1_prot_WP_003416124.1_3199	Chromosome	none	3478626	3479063	fig|83332.12.peg.3461|Rv3103c|VBIMycTub87468_3461| Hypothetical proline-rich protein [Mycobacterium tuberculosis H37Rv | 83332.12]
Mycobacterium_tuberculosis	000931	GCF_014899265.1_ASM1489926v1	NZ_CP041792.1	lcl|NZ_CP041792.1_prot_WP_003416124.1_3196	Chromosome	none	3469355	3469792	fig|83332.12.peg.3461|Rv3103c|VBIMycTub87468_3461| Hypothetical proline-rich protein [Mycobacterium tuberculosis H37Rv | 83332.12]
Mycobacterium_tuberculosis	000931	GCF_014899285.1_ASM1489928v1	NZ_CP041791.1	lcl|NZ_CP041791.1_prot_WP_003416124.1_3200	Chromosome	none	3478629	3479066	fig|83332.12.peg.3461|Rv3103c|VBIMycTub87468_3461| Hypothetical proline-rich protein [Mycobacterium tuberculosis H37Rv | 83332.12]
Mycobacterium_tuberculosis	000931	GCF_014899305.1_ASM1489930v1	NZ_CP041793.1	lcl|NZ_CP041793.1_prot_WP_003416124.1_3199	Chromosome	none	3483269	3483706	fig|83332.12.peg.3461|Rv3103c|VBIMycTub87468_3461| Hypothetical proline-rich protein [Mycobacterium tuberculosis H37Rv | 83332.12]
Mycobacterium_tuberculosis	000931	GCF_014899325.1_ASM1489932v1	NZ_CP041794.1	lcl|NZ_CP041794.1_prot_WP_193019448.1_3188	Chromosome	none	3469641	3470078	fig|83332.12.peg.3461|Rv3103c|VBIMycTub87468_3461| Hypothetical proline-rich protein [Mycobacterium tuberculosis H37Rv | 83332.12]
Mycobacterium_tuberculosis	000931	GCF_014899345.1_ASM1489934v1	NZ_CP041795.1	lcl|NZ_CP041795.1_prot_WP_003416124.1_3190	Chromosome	none	3473290	3473727	fig|83332.12.peg.3461|Rv3103c|VBIMycTub87468_3461| Hypothetical proline-rich protein [Mycobacterium tuberculosis H37Rv | 83332.12]
Mycobacterium_tuberculosis	000931	GCF_014899365.1_ASM1489936v1	NZ_CP041796.1	lcl|NZ_CP041796.1_prot_WP_003416124.1_3204	Chromosome	none	3481597	3482034	fig|83332.12.peg.3461|Rv3103c|VBIMycTub87468_3461| Hypothetical proline-rich protein [Mycobacterium tuberculosis H37Rv | 83332.12]
Mycobacterium_tuberculosis	000931	GCF_014899385.1_ASM1489938v1	NZ_CP041797.1	lcl|NZ_CP041797.1_prot_WP_003416124.1_3190	Chromosome	none	3454808	3455245	fig|83332.12.peg.3461|Rv3103c|VBIMycTub87468_3461| Hypothetical proline-rich protein [Mycobacterium tuberculosis H37Rv | 83332.12]
Mycobacterium_tuberculosis	000931	GCF_014899405.1_ASM1489940v1	NZ_CP041798.1	lcl|NZ_CP041798.1_prot_WP_003416124.1_3185	Chromosome	none	3467823	3468260	fig|83332.12.peg.3461|Rv3103c|VBIMycTub87468_3461| Hypothetical proline-rich protein [Mycobacterium tuberculosis H37Rv | 83332.12]
Mycobacterium_tuberculosis	000931	GCF_014899425.1_ASM1489942v1	NZ_CP041799.1	lcl|NZ_CP041799.1_prot_WP_003416124.1_868	Chromosome	none	947911	948348	fig|83332.12.peg.3461|Rv3103c|VBIMycTub87468_3461| Hypothetical proline-rich protein [Mycobacterium tuberculosis H37Rv | 83332.12]
Mycobacterium_tuberculosis	000931	GCF_014899445.1_ASM1489944v1	NZ_CP041800.1	lcl|NZ_CP041800.1_prot_WP_003416124.1_3213	Chromosome	none	3491803	3492240	fig|83332.12.peg.3461|Rv3103c|VBIMycTub87468_3461| Hypothetical proline-rich protein [Mycobacterium tuberculosis H37Rv | 83332.12]
Mycobacterium_tuberculosis	000931	GCF_014899465.1_ASM1489946v1	NZ_CP041801.1	lcl|NZ_CP041801.1_prot_WP_003416124.1_3217	Chromosome	none	3494633	3495070	fig|83332.12.peg.3461|Rv3103c|VBIMycTub87468_3461| Hypothetical proline-rich protein [Mycobacterium tuberculosis H37Rv | 83332.12]
Mycobacterium_tuberculosis	000931	GCF_014899485.1_ASM1489948v1	NZ_CP041802.1	lcl|NZ_CP041802.1_prot_WP_003416124.1_3187	Chromosome	none	3469141	3469578	fig|83332.12.peg.3461|Rv3103c|VBIMycTub87468_3461| Hypothetical proline-rich protein [Mycobacterium tuberculosis H37Rv | 83332.12]
Mycobacterium_tuberculosis	000931	GCF_014899505.1_ASM1489950v1	NZ_CP041803.1	lcl|NZ_CP041803.1_prot_WP_003416124.1_3182	Chromosome	none	3466654	3467091	fig|83332.12.peg.3461|Rv3103c|VBIMycTub87468_3461| Hypothetical proline-rich protein [Mycobacterium tuberculosis H37Rv | 83332.12]
Mycobacterium_tuberculosis	000931	GCF_014899525.1_ASM1489952v1	NZ_CP041804.1	lcl|NZ_CP041804.1_prot_WP_003416124.1_3209	Chromosome	none	3470610	3471047	fig|83332.12.peg.3461|Rv3103c|VBIMycTub87468_3461| Hypothetical proline-rich protein [Mycobacterium tuberculosis H37Rv | 83332.12]
Mycobacterium_tuberculosis	000931	GCF_014899545.1_ASM1489954v1	NZ_CP041805.1	lcl|NZ_CP041805.1_prot_WP_003416124.1_3193	Chromosome	none	3466006	3466443	fig|83332.12.peg.3461|Rv3103c|VBIMycTub87468_3461| Hypothetical proline-rich protein [Mycobacterium tuberculosis H37Rv | 83332.12]
Mycobacterium_tuberculosis	000931	GCF_014899565.1_ASM1489956v1	NZ_CP041806.1	lcl|NZ_CP041806.1_prot_WP_003416124.1_3187	Chromosome	none	3455471	3455908	fig|83332.12.peg.3461|Rv3103c|VBIMycTub87468_3461| Hypothetical proline-rich protein [Mycobacterium tuberculosis H37Rv | 83332.12]
Mycobacterium_tuberculosis	000931	GCF_014899585.1_ASM1489958v1	NZ_CP041807.1	lcl|NZ_CP041807.1_prot_WP_003416124.1_3187	Chromosome	none	3458097	3458534	fig|83332.12.peg.3461|Rv3103c|VBIMycTub87468_3461| Hypothetical proline-rich protein [Mycobacterium tuberculosis H37Rv | 83332.12]
Mycobacterium_tuberculosis	000931	GCF_014899605.1_ASM1489960v1	NZ_CP041808.1	lcl|NZ_CP041808.1_prot_WP_003416124.1_3193	Chromosome	none	3456561	3456998	fig|83332.12.peg.3461|Rv3103c|VBIMycTub87468_3461| Hypothetical proline-rich protein [Mycobacterium tuberculosis H37Rv | 83332.12]
Mycobacterium_tuberculosis	000931	GCF_014899625.1_ASM1489962v1	NZ_CP041809.1	lcl|NZ_CP041809.1_prot_WP_003416124.1_3185	Chromosome	none	3454553	3454990	fig|83332.12.peg.3461|Rv3103c|VBIMycTub87468_3461| Hypothetical proline-rich protein [Mycobacterium tuberculosis H37Rv | 83332.12]
Mycobacterium_tuberculosis	000931	GCF_014899645.1_ASM1489964v1	NZ_CP041810.1	lcl|NZ_CP041810.1_prot_WP_003416124.1_3197	Chromosome	none	3465607	3466044	fig|83332.12.peg.3461|Rv3103c|VBIMycTub87468_3461| Hypothetical proline-rich protein [Mycobacterium tuberculosis H37Rv | 83332.12]
Mycobacterium_tuberculosis	000931	GCF_014899665.1_ASM1489966v1	NZ_CP041811.1	lcl|NZ_CP041811.1_prot_WP_003416124.1_3197	Chromosome	none	3473681	3474118	fig|83332.12.peg.3461|Rv3103c|VBIMycTub87468_3461| Hypothetical proline-rich protein [Mycobacterium tuberculosis H37Rv | 83332.12]
Mycobacterium_tuberculosis	000931	GCF_014899685.1_ASM1489968v1	NZ_CP041812.1	lcl|NZ_CP041812.1_prot_WP_003416124.1_3212	Chromosome	none	3473161	3473598	fig|83332.12.peg.3461|Rv3103c|VBIMycTub87468_3461| Hypothetical proline-rich protein [Mycobacterium tuberculosis H37Rv | 83332.12]
Mycobacterium_tuberculosis	000931	GCF_014899705.1_ASM1489970v1	NZ_CP041813.1	lcl|NZ_CP041813.1_prot_WP_003416124.1_3222	Chromosome	none	3492025	3492462	fig|83332.12.peg.3461|Rv3103c|VBIMycTub87468_3461| Hypothetical proline-rich protein [Mycobacterium tuberculosis H37Rv | 83332.12]
Mycobacterium_tuberculosis	000931	GCF_014899725.1_ASM1489972v1	NZ_CP041814.1	lcl|NZ_CP041814.1_prot_WP_003416124.1_3197	Chromosome	none	3473958	3474395	fig|83332.12.peg.3461|Rv3103c|VBIMycTub87468_3461| Hypothetical proline-rich protein [Mycobacterium tuberculosis H37Rv | 83332.12]
Mycobacterium_tuberculosis	000931	GCF_014899745.1_ASM1489974v1	NZ_CP041815.1	lcl|NZ_CP041815.1_prot_WP_003416124.1_867	Chromosome	none	947922	948359	fig|83332.12.peg.3461|Rv3103c|VBIMycTub87468_3461| Hypothetical proline-rich protein [Mycobacterium tuberculosis H37Rv | 83332.12]
Mycobacterium_tuberculosis	000931	GCF_014899765.1_ASM1489976v1	NZ_CP041816.1	lcl|NZ_CP041816.1_prot_WP_003416124.1_3197	Chromosome	none	3473472	3473909	fig|83332.12.peg.3461|Rv3103c|VBIMycTub87468_3461| Hypothetical proline-rich protein [Mycobacterium tuberculosis H37Rv | 83332.12]
Mycobacterium_tuberculosis	000931	GCF_014899785.1_ASM1489978v1	NZ_CP041817.1	lcl|NZ_CP041817.1_prot_WP_003416124.1_3195	Chromosome	none	3460711	3461148	fig|83332.12.peg.3461|Rv3103c|VBIMycTub87468_3461| Hypothetical proline-rich protein [Mycobacterium tuberculosis H37Rv | 83332.12]
Mycobacterium_tuberculosis	000931	GCF_014899805.1_ASM1489980v1	NZ_CP041818.1	lcl|NZ_CP041818.1_prot_WP_003416124.1_3199	Chromosome	none	3476640	3477077	fig|83332.12.peg.3461|Rv3103c|VBIMycTub87468_3461| Hypothetical proline-rich protein [Mycobacterium tuberculosis H37Rv | 83332.12]
Mycobacterium_tuberculosis	000931	GCF_014899825.1_ASM1489982v1	NZ_CP041819.1	lcl|NZ_CP041819.1_prot_WP_003416124.1_3194	Chromosome	none	3455552	3455989	fig|83332.12.peg.3461|Rv3103c|VBIMycTub87468_3461| Hypothetical proline-rich protein [Mycobacterium tuberculosis H37Rv | 83332.12]
Mycobacterium_tuberculosis	000931	GCF_014899845.1_ASM1489984v1	NZ_CP041820.1	lcl|NZ_CP041820.1_prot_WP_003416124.1_3210	Chromosome	none	3480347	3480784	fig|83332.12.peg.3461|Rv3103c|VBIMycTub87468_3461| Hypothetical proline-rich protein [Mycobacterium tuberculosis H37Rv | 83332.12]
Mycobacterium_tuberculosis	000931	GCF_014899865.1_ASM1489986v1	NZ_CP041821.1	lcl|NZ_CP041821.1_prot_WP_003416124.1_3192	Chromosome	none	3453941	3454378	fig|83332.12.peg.3461|Rv3103c|VBIMycTub87468_3461| Hypothetical proline-rich protein [Mycobacterium tuberculosis H37Rv | 83332.12]
Mycobacterium_tuberculosis	000931	GCF_014899885.1_ASM1489988v1	NZ_CP041822.1	lcl|NZ_CP041822.1_prot_WP_003416124.1_879	Chromosome	none	941776	942213	fig|83332.12.peg.3461|Rv3103c|VBIMycTub87468_3461| Hypothetical proline-rich protein [Mycobacterium tuberculosis H37Rv | 83332.12]
Mycobacterium_tuberculosis	000931	GCF_014899905.1_ASM1489990v1	NZ_CP041823.1	lcl|NZ_CP041823.1_prot_WP_003416124.1_879	Chromosome	none	941827	942264	fig|83332.12.peg.3461|Rv3103c|VBIMycTub87468_3461| Hypothetical proline-rich protein [Mycobacterium tuberculosis H37Rv | 83332.12]
Mycobacterium_tuberculosis	000931	GCF_014899925.1_ASM1489992v1	NZ_CP041824.1	lcl|NZ_CP041824.1_prot_WP_003416124.1_3200	Chromosome	none	3469834	3470271	fig|83332.12.peg.3461|Rv3103c|VBIMycTub87468_3461| Hypothetical proline-rich protein [Mycobacterium tuberculosis H37Rv | 83332.12]
Mycobacterium_tuberculosis	000931	GCF_014899945.1_ASM1489994v1	NZ_CP041825.1	lcl|NZ_CP041825.1_prot_WP_003416124.1_879	Chromosome	none	941828	942265	fig|83332.12.peg.3461|Rv3103c|VBIMycTub87468_3461| Hypothetical proline-rich protein [Mycobacterium tuberculosis H37Rv | 83332.12]
Mycobacterium_tuberculosis	000931	GCF_014899965.1_ASM1489996v1	NZ_CP041826.1	lcl|NZ_CP041826.1_prot_WP_003416124.1_3233	Chromosome	none	3506166	3506603	fig|83332.12.peg.3461|Rv3103c|VBIMycTub87468_3461| Hypothetical proline-rich protein [Mycobacterium tuberculosis H37Rv | 83332.12]
Mycobacterium_tuberculosis	000931	GCF_014899985.1_ASM1489998v1	NZ_CP041827.1	lcl|NZ_CP041827.1_prot_WP_003416124.1_3227	Chromosome	none	3498734	3499171	fig|83332.12.peg.3461|Rv3103c|VBIMycTub87468_3461| Hypothetical proline-rich protein [Mycobacterium tuberculosis H37Rv | 83332.12]
Mycobacterium_tuberculosis	000931	GCF_014900005.1_ASM1490000v1	NZ_CP041828.1	lcl|NZ_CP041828.1_prot_WP_003416124.1_3210	Chromosome	none	3486844	3487281	fig|83332.12.peg.3461|Rv3103c|VBIMycTub87468_3461| Hypothetical proline-rich protein [Mycobacterium tuberculosis H37Rv | 83332.12]
Mycobacterium_tuberculosis	000931	GCF_014900055.1_ASM1490005v1	NZ_CP041829.1	lcl|NZ_CP041829.1_prot_WP_003416124.1_3198	Chromosome	none	3462757	3463194	fig|83332.12.peg.3461|Rv3103c|VBIMycTub87468_3461| Hypothetical proline-rich protein [Mycobacterium tuberculosis H37Rv | 83332.12]
Mycobacterium_tuberculosis	000931	GCF_014900075.1_ASM1490007v1	NZ_CP041830.1	lcl|NZ_CP041830.1_prot_WP_003416124.1_3200	Chromosome	none	3464139	3464576	fig|83332.12.peg.3461|Rv3103c|VBIMycTub87468_3461| Hypothetical proline-rich protein [Mycobacterium tuberculosis H37Rv | 83332.12]
Mycobacterium_tuberculosis	000931	GCF_014900095.1_ASM1490009v1	NZ_CP041831.1	lcl|NZ_CP041831.1_prot_WP_003416124.1_3208	Chromosome	none	3483681	3484118	fig|83332.12.peg.3461|Rv3103c|VBIMycTub87468_3461| Hypothetical proline-rich protein [Mycobacterium tuberculosis H37Rv | 83332.12]
Mycobacterium_tuberculosis	000931	GCF_014900115.1_ASM1490011v1	NZ_CP041832.1	lcl|NZ_CP041832.1_prot_WP_003416124.1_3197	Chromosome	none	3459187	3459624	fig|83332.12.peg.3461|Rv3103c|VBIMycTub87468_3461| Hypothetical proline-rich protein [Mycobacterium tuberculosis H37Rv | 83332.12]
Mycobacterium_tuberculosis	000931	GCF_014900135.1_ASM1490013v1	NZ_CP041833.1	lcl|NZ_CP041833.1_prot_WP_003416124.1_3209	Chromosome	none	3483264	3483701	fig|83332.12.peg.3461|Rv3103c|VBIMycTub87468_3461| Hypothetical proline-rich protein [Mycobacterium tuberculosis H37Rv | 83332.12]
Mycobacterium_tuberculosis	000931	GCF_014900155.1_ASM1490015v1	NZ_CP041834.1	lcl|NZ_CP041834.1_prot_WP_003416124.1_3192	Chromosome	none	3465557	3465994	fig|83332.12.peg.3461|Rv3103c|VBIMycTub87468_3461| Hypothetical proline-rich protein [Mycobacterium tuberculosis H37Rv | 83332.12]
Mycobacterium_tuberculosis	000931	GCF_014900175.1_ASM1490017v1	NZ_CP041835.1	lcl|NZ_CP041835.1_prot_WP_003416124.1_3201	Chromosome	none	3458048	3458485	fig|83332.12.peg.3461|Rv3103c|VBIMycTub87468_3461| Hypothetical proline-rich protein [Mycobacterium tuberculosis H37Rv | 83332.12]
Mycobacterium_tuberculosis	000931	GCF_014900195.1_ASM1490019v1	NZ_CP041836.1	lcl|NZ_CP041836.1_prot_WP_003416124.1_868	Chromosome	none	947915	948352	fig|83332.12.peg.3461|Rv3103c|VBIMycTub87468_3461| Hypothetical proline-rich protein [Mycobacterium tuberculosis H37Rv | 83332.12]
Mycobacterium_tuberculosis	000931	GCF_014900215.1_ASM1490021v1	NZ_CP041837.1	lcl|NZ_CP041837.1_prot_WP_003416124.1_3213	Chromosome	none	3483396	3483833	fig|83332.12.peg.3461|Rv3103c|VBIMycTub87468_3461| Hypothetical proline-rich protein [Mycobacterium tuberculosis H37Rv | 83332.12]
Mycobacterium_tuberculosis	000931	GCF_014900235.1_ASM1490023v1	NZ_CP041838.1	lcl|NZ_CP041838.1_prot_WP_003416124.1_3210	Chromosome	none	3483314	3483751	fig|83332.12.peg.3461|Rv3103c|VBIMycTub87468_3461| Hypothetical proline-rich protein [Mycobacterium tuberculosis H37Rv | 83332.12]
Mycobacterium_tuberculosis	000931	GCF_014900255.1_ASM1490025v1	NZ_CP041839.1	lcl|NZ_CP041839.1_prot_WP_003416124.1_3209	Chromosome	none	3483401	3483838	fig|83332.12.peg.3461|Rv3103c|VBIMycTub87468_3461| Hypothetical proline-rich protein [Mycobacterium tuberculosis H37Rv | 83332.12]
Mycobacterium_tuberculosis	000931	GCF_014900275.1_ASM1490027v1	NZ_CP041840.1	lcl|NZ_CP041840.1_prot_WP_003416124.1_3208	Chromosome	none	3483381	3483818	fig|83332.12.peg.3461|Rv3103c|VBIMycTub87468_3461| Hypothetical proline-rich protein [Mycobacterium tuberculosis H37Rv | 83332.12]
Mycobacterium_tuberculosis	000931	GCF_014900295.1_ASM1490029v1	NZ_CP041841.1	lcl|NZ_CP041841.1_prot_WP_003416124.1_3210	Chromosome	none	3483322	3483759	fig|83332.12.peg.3461|Rv3103c|VBIMycTub87468_3461| Hypothetical proline-rich protein [Mycobacterium tuberculosis H37Rv | 83332.12]
Mycobacterium_tuberculosis	000931	GCF_014900315.1_ASM1490031v1	NZ_CP041842.1	lcl|NZ_CP041842.1_prot_WP_003416124.1_3203	Chromosome	none	3462481	3462918	fig|83332.12.peg.3461|Rv3103c|VBIMycTub87468_3461| Hypothetical proline-rich protein [Mycobacterium tuberculosis H37Rv | 83332.12]
Mycobacterium_tuberculosis	000931	GCF_014900335.1_ASM1490033v1	NZ_CP041843.1	lcl|NZ_CP041843.1_prot_WP_003416124.1_3208	Chromosome	none	3471339	3471776	fig|83332.12.peg.3461|Rv3103c|VBIMycTub87468_3461| Hypothetical proline-rich protein [Mycobacterium tuberculosis H37Rv | 83332.12]
Mycobacterium_tuberculosis	000931	GCF_014900355.1_ASM1490035v1	NZ_CP041844.1	lcl|NZ_CP041844.1_prot_WP_003416124.1_3218	Chromosome	none	3486794	3487231	fig|83332.12.peg.3461|Rv3103c|VBIMycTub87468_3461| Hypothetical proline-rich protein [Mycobacterium tuberculosis H37Rv | 83332.12]
Mycobacterium_tuberculosis	000931	GCF_014900375.1_ASM1490037v1	NZ_CP041845.1	lcl|NZ_CP041845.1_prot_WP_003416124.1_3208	Chromosome	none	3476635	3477072	fig|83332.12.peg.3461|Rv3103c|VBIMycTub87468_3461| Hypothetical proline-rich protein [Mycobacterium tuberculosis H37Rv | 83332.12]
Mycobacterium_tuberculosis	000931	GCF_014900395.1_ASM1490039v1	NZ_CP041846.1	lcl|NZ_CP041846.1_prot_WP_003416124.1_3192	Chromosome	none	3461585	3462022	fig|83332.12.peg.3461|Rv3103c|VBIMycTub87468_3461| Hypothetical proline-rich protein [Mycobacterium tuberculosis H37Rv | 83332.12]
Mycobacterium_tuberculosis	000931	GCF_014900415.1_ASM1490041v1	NZ_CP041847.1	lcl|NZ_CP041847.1_prot_WP_003416124.1_3204	Chromosome	none	3465193	3465630	fig|83332.12.peg.3461|Rv3103c|VBIMycTub87468_3461| Hypothetical proline-rich protein [Mycobacterium tuberculosis H37Rv | 83332.12]
Mycobacterium_tuberculosis	000931	GCF_014900435.1_ASM1490043v1	NZ_CP041848.1	lcl|NZ_CP041848.1_prot_WP_003416124.1_3202	Chromosome	none	3463840	3464277	fig|83332.12.peg.3461|Rv3103c|VBIMycTub87468_3461| Hypothetical proline-rich protein [Mycobacterium tuberculosis H37Rv | 83332.12]
Mycobacterium_tuberculosis	000931	GCF_014900455.1_ASM1490045v1	NZ_CP041849.1	lcl|NZ_CP041849.1_prot_WP_003416124.1_3204	Chromosome	none	3466722	3467159	fig|83332.12.peg.3461|Rv3103c|VBIMycTub87468_3461| Hypothetical proline-rich protein [Mycobacterium tuberculosis H37Rv | 83332.12]
Mycobacterium_tuberculosis	000931	GCF_014900475.1_ASM1490047v1	NZ_CP041850.1	lcl|NZ_CP041850.1_prot_WP_003416124.1_3201	Chromosome	none	3462294	3462731	fig|83332.12.peg.3461|Rv3103c|VBIMycTub87468_3461| Hypothetical proline-rich protein [Mycobacterium tuberculosis H37Rv | 83332.12]
Mycobacterium_tuberculosis	000931	GCF_014900495.1_ASM1490049v1	NZ_CP041851.1	lcl|NZ_CP041851.1_prot_WP_003416124.1_3206	Chromosome	none	3466701	3467138	fig|83332.12.peg.3461|Rv3103c|VBIMycTub87468_3461| Hypothetical proline-rich protein [Mycobacterium tuberculosis H37Rv | 83332.12]
Mycobacterium_tuberculosis	000931	GCF_014900515.1_ASM1490051v1	NZ_CP041852.1	lcl|NZ_CP041852.1_prot_WP_003416124.1_3197	Chromosome	none	3458713	3459150	fig|83332.12.peg.3461|Rv3103c|VBIMycTub87468_3461| Hypothetical proline-rich protein [Mycobacterium tuberculosis H37Rv | 83332.12]
Mycobacterium_tuberculosis	000931	GCF_014900555.1_ASM1490055v1	NZ_CP041853.1	lcl|NZ_CP041853.1_prot_WP_003416124.1_3229	Chromosome	none	3498042	3498479	fig|83332.12.peg.3461|Rv3103c|VBIMycTub87468_3461| Hypothetical proline-rich protein [Mycobacterium tuberculosis H37Rv | 83332.12]
Mycobacterium_tuberculosis	000931	GCF_014900595.1_ASM1490059v1	NZ_CP041854.1	lcl|NZ_CP041854.1_prot_WP_003416124.1_3204	Chromosome	none	3466545	3466982	fig|83332.12.peg.3461|Rv3103c|VBIMycTub87468_3461| Hypothetical proline-rich protein [Mycobacterium tuberculosis H37Rv | 83332.12]
Mycobacterium_tuberculosis	000931	GCF_014900615.1_ASM1490061v1	NZ_CP041855.1	lcl|NZ_CP041855.1_prot_WP_003416124.1_3206	Chromosome	none	3466507	3466944	fig|83332.12.peg.3461|Rv3103c|VBIMycTub87468_3461| Hypothetical proline-rich protein [Mycobacterium tuberculosis H37Rv | 83332.12]
Mycobacterium_tuberculosis	000931	GCF_014900635.1_ASM1490063v1	NZ_CP041856.1	lcl|NZ_CP041856.1_prot_WP_003416124.1_3198	Chromosome	none	3461870	3462307	fig|83332.12.peg.3461|Rv3103c|VBIMycTub87468_3461| Hypothetical proline-rich protein [Mycobacterium tuberculosis H37Rv | 83332.12]
Mycobacterium_tuberculosis	000931	GCF_014900655.1_ASM1490065v1	NZ_CP041857.1	lcl|NZ_CP041857.1_prot_WP_003416124.1_3193	Chromosome	none	3461808	3462245	fig|83332.12.peg.3461|Rv3103c|VBIMycTub87468_3461| Hypothetical proline-rich protein [Mycobacterium tuberculosis H37Rv | 83332.12]
Mycobacterium_tuberculosis	000931	GCF_014900675.1_ASM1490067v1	NZ_CP041858.1	lcl|NZ_CP041858.1_prot_WP_003416124.1_3198	Chromosome	none	3462915	3463352	fig|83332.12.peg.3461|Rv3103c|VBIMycTub87468_3461| Hypothetical proline-rich protein [Mycobacterium tuberculosis H37Rv | 83332.12]
Mycobacterium_tuberculosis	000931	GCF_014900695.1_ASM1490069v1	NZ_CP041859.1	lcl|NZ_CP041859.1_prot_WP_003416124.1_3200	Chromosome	none	3478070	3478507	fig|83332.12.peg.3461|Rv3103c|VBIMycTub87468_3461| Hypothetical proline-rich protein [Mycobacterium tuberculosis H37Rv | 83332.12]
Mycobacterium_tuberculosis	000931	GCF_014900715.1_ASM1490071v1	NZ_CP041860.1	lcl|NZ_CP041860.1_prot_WP_003416124.1_3202	Chromosome	none	3464640	3465077	fig|83332.12.peg.3461|Rv3103c|VBIMycTub87468_3461| Hypothetical proline-rich protein [Mycobacterium tuberculosis H37Rv | 83332.12]
Mycobacterium_tuberculosis	000931	GCF_014900735.1_ASM1490073v1	NZ_CP041861.1	lcl|NZ_CP041861.1_prot_WP_003416124.1_3207	Chromosome	none	3465089	3465526	fig|83332.12.peg.3461|Rv3103c|VBIMycTub87468_3461| Hypothetical proline-rich protein [Mycobacterium tuberculosis H37Rv | 83332.12]
Mycobacterium_tuberculosis	000931	GCF_014900755.1_ASM1490075v1	NZ_CP041862.1	lcl|NZ_CP041862.1_prot_WP_003416124.1_3219	Chromosome	none	3490060	3490497	fig|83332.12.peg.3461|Rv3103c|VBIMycTub87468_3461| Hypothetical proline-rich protein [Mycobacterium tuberculosis H37Rv | 83332.12]
Mycobacterium_tuberculosis	000931	GCF_014900775.1_ASM1490077v1	NZ_CP041863.1	lcl|NZ_CP041863.1_prot_WP_003416124.1_3202	Chromosome	none	3462474	3462911	fig|83332.12.peg.3461|Rv3103c|VBIMycTub87468_3461| Hypothetical proline-rich protein [Mycobacterium tuberculosis H37Rv | 83332.12]
Mycobacterium_tuberculosis	000931	GCF_014900795.1_ASM1490079v1	NZ_CP041864.1	lcl|NZ_CP041864.1_prot_WP_003416124.1_3184	Chromosome	none	3448104	3448541	fig|83332.12.peg.3461|Rv3103c|VBIMycTub87468_3461| Hypothetical proline-rich protein [Mycobacterium tuberculosis H37Rv | 83332.12]
Mycobacterium_tuberculosis	000931	GCF_014900815.1_ASM1490081v1	NZ_CP041865.1	lcl|NZ_CP041865.1_prot_WP_003416124.1_3205	Chromosome	none	3468066	3468503	fig|83332.12.peg.3461|Rv3103c|VBIMycTub87468_3461| Hypothetical proline-rich protein [Mycobacterium tuberculosis H37Rv | 83332.12]
Mycobacterium_tuberculosis	000931	GCF_014900835.1_ASM1490083v1	NZ_CP041866.1	lcl|NZ_CP041866.1_prot_WP_003416124.1_3196	Chromosome	none	3466953	3467390	fig|83332.12.peg.3461|Rv3103c|VBIMycTub87468_3461| Hypothetical proline-rich protein [Mycobacterium tuberculosis H37Rv | 83332.12]
Mycobacterium_tuberculosis	000931	GCF_014900855.1_ASM1490085v1	NZ_CP041867.1	lcl|NZ_CP041867.1_prot_WP_003416124.1_3205	Chromosome	none	3465195	3465632	fig|83332.12.peg.3461|Rv3103c|VBIMycTub87468_3461| Hypothetical proline-rich protein [Mycobacterium tuberculosis H37Rv | 83332.12]
Mycobacterium_tuberculosis	000931	GCF_014900895.1_ASM1490089v1	NZ_CP041868.1	lcl|NZ_CP041868.1_prot_WP_003416124.1_3205	Chromosome	none	3484201	3484638	fig|83332.12.peg.3461|Rv3103c|VBIMycTub87468_3461| Hypothetical proline-rich protein [Mycobacterium tuberculosis H37Rv | 83332.12]
Mycobacterium_tuberculosis	000931	GCF_014900965.1_ASM1490096v1	NZ_CP041869.1	lcl|NZ_CP041869.1_prot_WP_003416124.1_3204	Chromosome	none	3462427	3462864	fig|83332.12.peg.3461|Rv3103c|VBIMycTub87468_3461| Hypothetical proline-rich protein [Mycobacterium tuberculosis H37Rv | 83332.12]
Mycobacterium_tuberculosis	000931	GCF_014901035.1_ASM1490103v1	NZ_CP041870.1	lcl|NZ_CP041870.1_prot_WP_003416124.1_3202	Chromosome	none	3466520	3466957	fig|83332.12.peg.3461|Rv3103c|VBIMycTub87468_3461| Hypothetical proline-rich protein [Mycobacterium tuberculosis H37Rv | 83332.12]
Mycobacterium_tuberculosis	000931	GCF_014901055.1_ASM1490105v1	NZ_CP041871.1	lcl|NZ_CP041871.1_prot_WP_003416124.1_3218	Chromosome	none	3482646	3483083	fig|83332.12.peg.3461|Rv3103c|VBIMycTub87468_3461| Hypothetical proline-rich protein [Mycobacterium tuberculosis H37Rv | 83332.12]
Mycobacterium_tuberculosis	000931	GCF_014901075.1_ASM1490107v1	NZ_CP041872.1	lcl|NZ_CP041872.1_prot_WP_003416124.1_3204	Chromosome	none	3463368	3463805	fig|83332.12.peg.3461|Rv3103c|VBIMycTub87468_3461| Hypothetical proline-rich protein [Mycobacterium tuberculosis H37Rv | 83332.12]
Mycobacterium_tuberculosis	000931	GCF_014901095.1_ASM1490109v1	NZ_CP041873.1	lcl|NZ_CP041873.1_prot_WP_003416124.1_3206	Chromosome	none	3470833	3471270	fig|83332.12.peg.3461|Rv3103c|VBIMycTub87468_3461| Hypothetical proline-rich protein [Mycobacterium tuberculosis H37Rv | 83332.12]
Mycobacterium_tuberculosis	000931	GCF_014901115.1_ASM1490111v1	NZ_CP041874.1	lcl|NZ_CP041874.1_prot_WP_003416124.1_3205	Chromosome	none	3464693	3465130	fig|83332.12.peg.3461|Rv3103c|VBIMycTub87468_3461| Hypothetical proline-rich protein [Mycobacterium tuberculosis H37Rv | 83332.12]
Mycobacterium_tuberculosis	000931	GCF_014901135.1_ASM1490113v1	NZ_CP041875.1	lcl|NZ_CP041875.1_prot_WP_003416124.1_3225	Chromosome	none	3492972	3493409	fig|83332.12.peg.3461|Rv3103c|VBIMycTub87468_3461| Hypothetical proline-rich protein [Mycobacterium tuberculosis H37Rv | 83332.12]
Mycobacterium_tuberculosis	000931	GCF_014901155.1_ASM1490115v1	NZ_CP041876.1	lcl|NZ_CP041876.1_prot_WP_003416124.1_3202	Chromosome	none	3466328	3466765	fig|83332.12.peg.3461|Rv3103c|VBIMycTub87468_3461| Hypothetical proline-rich protein [Mycobacterium tuberculosis H37Rv | 83332.12]
Mycobacterium_tuberculosis	000931	GCF_015482805.1_ASM1548280v1	NZ_CP064405.1	lcl|NZ_CP064405.1_prot_WP_003416124.1_3137	Chromosome	none	3418954	3419391	fig|83332.12.peg.3461|Rv3103c|VBIMycTub87468_3461| Hypothetical proline-rich protein [Mycobacterium tuberculosis H37Rv | 83332.12]
Mycobacterium_tuberculosis	000931	GCF_016917775.1_ASM1691777v1	NZ_CP070338.1	lcl|NZ_CP070338.1_prot_WP_003416124.1_868	Chromosome	none	947923	948360	fig|83332.12.peg.3461|Rv3103c|VBIMycTub87468_3461| Hypothetical proline-rich protein [Mycobacterium tuberculosis H37Rv | 83332.12]
Mycobacterium_tuberculosis	000931	GCF_017164035.1_ASM1716403v1	NZ_CP071127.1	lcl|NZ_CP071127.1_prot_WP_003416124.1_3207	Chromosome	none	3471405	3471842	fig|83332.12.peg.3461|Rv3103c|VBIMycTub87468_3461| Hypothetical proline-rich protein [Mycobacterium tuberculosis H37Rv | 83332.12]
Mycobacterium_tuberculosis	000931	GCF_017164055.1_ASM1716405v1	NZ_CP071128.1	lcl|NZ_CP071128.1_prot_WP_003416124.1_3204	Chromosome	none	3471409	3471846	fig|83332.12.peg.3461|Rv3103c|VBIMycTub87468_3461| Hypothetical proline-rich protein [Mycobacterium tuberculosis H37Rv | 83332.12]
Mycobacterium_tuberculosis	000931	GCF_017901035.1_ASM1790103v1	NZ_CP072762.1	lcl|NZ_CP072762.1_prot_WP_003416124.1_3253	Chromosome	none	3492912	3493349	fig|83332.12.peg.3461|Rv3103c|VBIMycTub87468_3461| Hypothetical proline-rich protein [Mycobacterium tuberculosis H37Rv | 83332.12]
Mycobacterium_tuberculosis	000931	GCF_017901055.1_ASM1790105v1	NZ_CP072764.1	lcl|NZ_CP072764.1_prot_WP_003416124.1_3219	Chromosome	none	3476397	3476834	fig|83332.12.peg.3461|Rv3103c|VBIMycTub87468_3461| Hypothetical proline-rich protein [Mycobacterium tuberculosis H37Rv | 83332.12]
Mycobacterium_tuberculosis	000931	GCF_017901075.1_ASM1790107v1	NZ_CP072763.1	lcl|NZ_CP072763.1_prot_WP_003416124.1_3219	Chromosome	none	3476398	3476835	fig|83332.12.peg.3461|Rv3103c|VBIMycTub87468_3461| Hypothetical proline-rich protein [Mycobacterium tuberculosis H37Rv | 83332.12]
Mycobacterium_tuberculosis	000931	GCF_017901095.1_ASM1790109v1	NZ_CP072761.1	lcl|NZ_CP072761.1_prot_WP_003416124.1_3273	Chromosome	none	3519848	3520285	fig|83332.12.peg.3461|Rv3103c|VBIMycTub87468_3461| Hypothetical proline-rich protein [Mycobacterium tuberculosis H37Rv | 83332.12]
Mycobacterium_tuberculosis	000931	GCF_017901115.1_ASM1790111v1	NZ_CP072765.1	lcl|NZ_CP072765.1_prot_WP_003416124.1_3217	Chromosome	none	3476398	3476835	fig|83332.12.peg.3461|Rv3103c|VBIMycTub87468_3461| Hypothetical proline-rich protein [Mycobacterium tuberculosis H37Rv | 83332.12]
Mycobacterium_tuberculosis	000931	GCF_019670745.1_ASM1967074v1	NZ_AP024671.1	lcl|NZ_AP024671.1_prot_WP_003416124.1_3179	Chromosome	none	3436648	3437085	fig|83332.12.peg.3461|Rv3103c|VBIMycTub87468_3461| Hypothetical proline-rich protein [Mycobacterium tuberculosis H37Rv | 83332.12]
Mycobacterium_tuberculosis	000931	GCF_900520315.1_Mtb_DKC2.180803	NZ_LR027516.1	lcl|NZ_LR027516.1_prot_WP_003416124.1_3205	Chromosome	none	3474605	3475042	fig|83332.12.peg.3461|Rv3103c|VBIMycTub87468_3461| Hypothetical proline-rich protein [Mycobacterium tuberculosis H37Rv | 83332.12]
Mycobacterium_tuberculosis	000931	GCF_902459825.2_MB3601_COMBINED_annotated	NZ_LR699570.1	lcl|NZ_LR699570.1_prot_WP_003416124.1_3170	Chromosome	none	3440821	3441258	fig|83332.12.peg.3461|Rv3103c|VBIMycTub87468_3461| Hypothetical proline-rich protein [Mycobacterium tuberculosis H37Rv | 83332.12]
Mycobacterium_tuberculosis	000931	GCF_904810325.1_MmicOV254	NZ_LR882499.1	lcl|NZ_LR882499.1_prot_WP_003416124.1_3178	Chromosome	none	3459147	3459584	fig|83332.12.peg.3461|Rv3103c|VBIMycTub87468_3461| Hypothetical proline-rich protein [Mycobacterium tuberculosis H37Rv | 83332.12]
Mycobacterium_tuberculosis	000931	GCF_904810335.1_MmicATCC35782	NZ_LR882496.1	lcl|NZ_LR882496.1_prot_WP_003416124.1_3179	Chromosome	none	3459319	3459756	fig|83332.12.peg.3461|Rv3103c|VBIMycTub87468_3461| Hypothetical proline-rich protein [Mycobacterium tuberculosis H37Rv | 83332.12]
Mycobacterium_tuberculosis	000931	GCF_904810345.1_MmicMaus3	NZ_LR882498.1	lcl|NZ_LR882498.1_prot_WP_003416124.1_3186	Chromosome	none	3468895	3469332	fig|83332.12.peg.3461|Rv3103c|VBIMycTub87468_3461| Hypothetical proline-rich protein [Mycobacterium tuberculosis H37Rv | 83332.12]
Mycobacterium_tuberculosis	000931	GCF_904810355.1_MmicMaus4	NZ_LR882497.1	lcl|NZ_LR882497.1_prot_WP_003416124.1_3193	Chromosome	none	3471426	3471863	fig|83332.12.peg.3461|Rv3103c|VBIMycTub87468_3461| Hypothetical proline-rich protein [Mycobacterium tuberculosis H37Rv | 83332.12]
Mycobacterium_tuberculosis	000931	GCF_904810365.1_Mmic942272	NZ_LR882500.1	lcl|NZ_LR882500.1_prot_WP_003416124.1_3194	Chromosome	none	3470896	3471333	fig|83332.12.peg.3461|Rv3103c|VBIMycTub87468_3461| Hypothetical proline-rich protein [Mycobacterium tuberculosis H37Rv | 83332.12]
Mycobacterium_tuberculosis	000939	GCF_000008585.1_ASM858v1	NC_002755.2	lcl|NC_002755.2_prot_WP_003417900.1_3484	Chromosome	none	3780854	3782281	fig|83332.12.peg.3770|Rv3375|VBIMycTub87468_3770| Glutamyl-tRNA(Gln) amidotransferase subunit A-like protein [Mycobacterium tuberculosis H37Rv | 83332.12]
Mycobacterium_tuberculosis	000939	GCF_000009445.1_ASM944v1	NC_008769.1	lcl|NC_008769.1_prot_WP_003417900.1_3464	Chromosome	none	3776185	3777612	fig|83332.12.peg.3770|Rv3375|VBIMycTub87468_3770| Glutamyl-tRNA(Gln) amidotransferase subunit A-like protein [Mycobacterium tuberculosis H37Rv | 83332.12]
Mycobacterium_tuberculosis	000939	GCF_000010685.1_ASM1068v1	NC_012207.1	lcl|NC_012207.1_prot_WP_003417900.1_3461	Chromosome	none	3774098	3775525	fig|83332.12.peg.3770|Rv3375|VBIMycTub87468_3770| Glutamyl-tRNA(Gln) amidotransferase subunit A-like protein [Mycobacterium tuberculosis H37Rv | 83332.12]
Mycobacterium_tuberculosis	000939	GCF_000016145.1_ASM1614v1	NC_009525.1	lcl|NC_009525.1_prot_WP_003417900.1_3506	Chromosome	none	3797744	3799171	fig|83332.12.peg.3770|Rv3375|VBIMycTub87468_3770| Glutamyl-tRNA(Gln) amidotransferase subunit A-like protein [Mycobacterium tuberculosis H37Rv | 83332.12]
Mycobacterium_tuberculosis	000939	GCF_000016925.1_ASM1692v1	NC_009565.1	lcl|NC_009565.1_prot_WP_012054357.1_3499	Chromosome	none	3801096	3802523	fig|83332.12.peg.3770|Rv3375|VBIMycTub87468_3770| Glutamyl-tRNA(Gln) amidotransferase subunit A-like protein [Mycobacterium tuberculosis H37Rv | 83332.12]
Mycobacterium_tuberculosis	000939	GCF_000023625.1_ASM2362v1	NC_012943.1	lcl|NC_012943.1_prot_WP_003417900.1_3484	Chromosome	none	3784491	3785918	fig|83332.12.peg.3770|Rv3375|VBIMycTub87468_3770| Glutamyl-tRNA(Gln) amidotransferase subunit A-like protein [Mycobacterium tuberculosis H37Rv | 83332.12]
Mycobacterium_tuberculosis	000939	GCF_000153685.2_ASM15368v2	NC_022350.1	lcl|NC_022350.1_prot_WP_003417900.1_3473	Chromosome	none	3783673	3785100	fig|83332.12.peg.3770|Rv3375|VBIMycTub87468_3770| Glutamyl-tRNA(Gln) amidotransferase subunit A-like protein [Mycobacterium tuberculosis H37Rv | 83332.12]
Mycobacterium_tuberculosis	000939	GCF_000154585.2_ASM15458v2	NC_016768.1	lcl|NC_016768.1_prot_WP_003417900.1_3482	Chromosome	none	3781225	3782652	fig|83332.12.peg.3770|Rv3375|VBIMycTub87468_3770| Glutamyl-tRNA(Gln) amidotransferase subunit A-like protein [Mycobacterium tuberculosis H37Rv | 83332.12]
Mycobacterium_tuberculosis	000939	GCF_000154605.2_ASM15460v2	NC_018078.1	lcl|NC_018078.1_prot_WP_003417900.1_3484	Chromosome	none	3785604	3787031	fig|83332.12.peg.3770|Rv3375|VBIMycTub87468_3770| Glutamyl-tRNA(Gln) amidotransferase subunit A-like protein [Mycobacterium tuberculosis H37Rv | 83332.12]
Mycobacterium_tuberculosis	000939	GCF_000193185.2_ASM19318v2	NZ_CP012090.1	lcl|NZ_CP012090.1_prot_WP_003417900.1_3485	Chromosome	none	3791380	3792807	fig|83332.12.peg.3770|Rv3375|VBIMycTub87468_3770| Glutamyl-tRNA(Gln) amidotransferase subunit A-like protein [Mycobacterium tuberculosis H37Rv | 83332.12]
Mycobacterium_tuberculosis	000939	GCF_000195835.3_ASM19583v2	NC_002945.4	lcl|NC_002945.4_prot_WP_003417900.1_3438	Chromosome	none	3746674	3748101	fig|83332.12.peg.3770|Rv3375|VBIMycTub87468_3770| Glutamyl-tRNA(Gln) amidotransferase subunit A-like protein [Mycobacterium tuberculosis H37Rv | 83332.12]
Mycobacterium_tuberculosis	000939	GCF_000195955.2_ASM19595v2	NC_000962.3	lcl|NC_000962.3_prot_NP_217892.1_3365	Chromosome	none	3788621	3790048	fig|83332.12.peg.3770|Rv3375|VBIMycTub87468_3770| Glutamyl-tRNA(Gln) amidotransferase subunit A-like protein [Mycobacterium tuberculosis H37Rv | 83332.12]
Mycobacterium_tuberculosis	000939	GCF_000224435.1_ASM22443v1	NC_017524.1	lcl|NC_017524.1_prot_WP_003417900.1_3490	Chromosome	none	3787035	3788462	fig|83332.12.peg.3770|Rv3375|VBIMycTub87468_3770| Glutamyl-tRNA(Gln) amidotransferase subunit A-like protein [Mycobacterium tuberculosis H37Rv | 83332.12]
Mycobacterium_tuberculosis	000939	GCF_000234725.1_ASM23472v1	NC_016804.1	lcl|NC_016804.1_prot_WP_003417900.1_3439	Chromosome	none	3755550	3756977	fig|83332.12.peg.3770|Rv3375|VBIMycTub87468_3770| Glutamyl-tRNA(Gln) amidotransferase subunit A-like protein [Mycobacterium tuberculosis H37Rv | 83332.12]
Mycobacterium_tuberculosis	000939	GCF_000253355.1_ASM25335v1	NC_015758.1	lcl|NC_015758.1_prot_WP_013988997.1_3457	Chromosome	none	3773214	3774641	fig|83332.12.peg.3770|Rv3375|VBIMycTub87468_3770| Glutamyl-tRNA(Gln) amidotransferase subunit A-like protein [Mycobacterium tuberculosis H37Rv | 83332.12]
Mycobacterium_tuberculosis	000939	GCF_000270365.1_ASM27036v1	NC_017522.1	lcl|NC_017522.1_prot_WP_003417900.1_3487	Chromosome	none	3781862	3783289	fig|83332.12.peg.3770|Rv3375|VBIMycTub87468_3770| Glutamyl-tRNA(Gln) amidotransferase subunit A-like protein [Mycobacterium tuberculosis H37Rv | 83332.12]
Mycobacterium_tuberculosis	000939	GCF_000277735.2_ASM27773v2	NC_018143.2	lcl|NC_018143.2_prot_WP_003417900.1_3492	Chromosome	none	3788801	3790228	fig|83332.12.peg.3770|Rv3375|VBIMycTub87468_3770| Glutamyl-tRNA(Gln) amidotransferase subunit A-like protein [Mycobacterium tuberculosis H37Rv | 83332.12]
Mycobacterium_tuberculosis	000939	GCF_000331445.1_ASM33144v1	NC_020089.1	lcl|NC_020089.1_prot_WP_003417900.1_3477	Chromosome	none	3787429	3788856	fig|83332.12.peg.3770|Rv3375|VBIMycTub87468_3770| Glutamyl-tRNA(Gln) amidotransferase subunit A-like protein [Mycobacterium tuberculosis H37Rv | 83332.12]
Mycobacterium_tuberculosis	000939	GCF_000338715.2_ASM33871v2	NC_020245.2	lcl|NC_020245.2_prot_WP_003417900.1_3462	Chromosome	none	3781643	3783070	fig|83332.12.peg.3770|Rv3375|VBIMycTub87468_3770| Glutamyl-tRNA(Gln) amidotransferase subunit A-like protein [Mycobacterium tuberculosis H37Rv | 83332.12]
Mycobacterium_tuberculosis	000939	GCF_000350205.1_ASM35020v1	NC_020559.1	lcl|NC_020559.1_prot_WP_003417900.1_3480	Chromosome	none	3771791	3773218	fig|83332.12.peg.3770|Rv3375|VBIMycTub87468_3770| Glutamyl-tRNA(Gln) amidotransferase subunit A-like protein [Mycobacterium tuberculosis H37Rv | 83332.12]
Mycobacterium_tuberculosis	000939	GCF_000400615.1_ASM40061v1	NC_021251.1	lcl|NC_021251.1_prot_WP_014585402.1_3482	Chromosome	none	3786977	3788404	fig|83332.12.peg.3770|Rv3375|VBIMycTub87468_3770| Glutamyl-tRNA(Gln) amidotransferase subunit A-like protein [Mycobacterium tuberculosis H37Rv | 83332.12]
Mycobacterium_tuberculosis	000939	GCF_000422125.1_ASM42212v1	NC_021740.1	lcl|NC_021740.1_prot_WP_003905064.1_3476	Chromosome	none	3770975	3772402	fig|83332.12.peg.3770|Rv3375|VBIMycTub87468_3770| Glutamyl-tRNA(Gln) amidotransferase subunit A-like protein [Mycobacterium tuberculosis H37Rv | 83332.12]
Mycobacterium_tuberculosis	000939	GCF_000572125.1_ASM57212v1	NZ_CP002871.1	lcl|NZ_CP002871.1_prot_WP_003417900.1_3485	Chromosome	none	3780986	3782413	fig|83332.12.peg.3770|Rv3375|VBIMycTub87468_3770| Glutamyl-tRNA(Gln) amidotransferase subunit A-like protein [Mycobacterium tuberculosis H37Rv | 83332.12]
Mycobacterium_tuberculosis	000939	GCF_000572155.1_ASM57215v1	NZ_CP002882.1	lcl|NZ_CP002882.1_prot_WP_003417900.1_3480	Chromosome	none	3774512	3775939	fig|83332.12.peg.3770|Rv3375|VBIMycTub87468_3770| Glutamyl-tRNA(Gln) amidotransferase subunit A-like protein [Mycobacterium tuberculosis H37Rv | 83332.12]
Mycobacterium_tuberculosis	000939	GCF_000572175.1_ASM57217v1	NZ_CP002883.1	lcl|NZ_CP002883.1_prot_WP_003417900.1_3482	Chromosome	none	3778845	3780272	fig|83332.12.peg.3770|Rv3375|VBIMycTub87468_3770| Glutamyl-tRNA(Gln) amidotransferase subunit A-like protein [Mycobacterium tuberculosis H37Rv | 83332.12]
Mycobacterium_tuberculosis	000939	GCF_000572195.1_ASM57219v1	NZ_CP002885.1	lcl|NZ_CP002885.1_prot_WP_003417900.1_3488	Chromosome	none	3787131	3788558	fig|83332.12.peg.3770|Rv3375|VBIMycTub87468_3770| Glutamyl-tRNA(Gln) amidotransferase subunit A-like protein [Mycobacterium tuberculosis H37Rv | 83332.12]
Mycobacterium_tuberculosis	000939	GCF_000698475.1_ASM69847v1	NZ_CP007803.1	lcl|NZ_CP007803.1_prot_WP_003417900.1_3474	Chromosome	none	3766684	3768111	fig|83332.12.peg.3770|Rv3375|VBIMycTub87468_3770| Glutamyl-tRNA(Gln) amidotransferase subunit A-like protein [Mycobacterium tuberculosis H37Rv | 83332.12]
Mycobacterium_tuberculosis	000939	GCF_000706665.1_ASM70666v1	NZ_CP007809.1	lcl|NZ_CP007809.1_prot_WP_003417900.1_3490	Chromosome	none	3785084	3786511	fig|83332.12.peg.3770|Rv3375|VBIMycTub87468_3770| Glutamyl-tRNA(Gln) amidotransferase subunit A-like protein [Mycobacterium tuberculosis H37Rv | 83332.12]
Mycobacterium_tuberculosis	000939	GCF_000738445.1_ASM73844v1	NZ_CP009100.1	lcl|NZ_CP009100.1_prot_WP_003417900.1_3490	Chromosome	none	3788608	3790035	fig|83332.12.peg.3770|Rv3375|VBIMycTub87468_3770| Glutamyl-tRNA(Gln) amidotransferase subunit A-like protein [Mycobacterium tuberculosis H37Rv | 83332.12]
Mycobacterium_tuberculosis	000939	GCF_000738475.1_ASM73847v1	NZ_CP009101.1	lcl|NZ_CP009101.1_prot_WP_003417900.1_3490	Chromosome	none	3788616	3790043	fig|83332.12.peg.3770|Rv3375|VBIMycTub87468_3770| Glutamyl-tRNA(Gln) amidotransferase subunit A-like protein [Mycobacterium tuberculosis H37Rv | 83332.12]
Mycobacterium_tuberculosis	000939	GCF_000756525.1_ASM75652v1	NZ_CP009426.1	lcl|NZ_CP009426.1_prot_WP_003417900.1_3475	Chromosome	none	3759683	3761110	fig|83332.12.peg.3770|Rv3375|VBIMycTub87468_3770| Glutamyl-tRNA(Gln) amidotransferase subunit A-like protein [Mycobacterium tuberculosis H37Rv | 83332.12]
Mycobacterium_tuberculosis	000939	GCF_000756545.1_ASM75654v1	NZ_CP009427.1	lcl|NZ_CP009427.1_prot_WP_003417900.1_3495	Chromosome	none	3790982	3792409	fig|83332.12.peg.3770|Rv3375|VBIMycTub87468_3770| Glutamyl-tRNA(Gln) amidotransferase subunit A-like protein [Mycobacterium tuberculosis H37Rv | 83332.12]
Mycobacterium_tuberculosis	000939	GCF_000786505.1_MT49-02	NZ_HG813240.1	lcl|NZ_HG813240.1_prot_WP_003417900.1_3480	Chromosome	none	3786031	3787458	fig|83332.12.peg.3770|Rv3375|VBIMycTub87468_3770| Glutamyl-tRNA(Gln) amidotransferase subunit A-like protein [Mycobacterium tuberculosis H37Rv | 83332.12]
Mycobacterium_tuberculosis	000939	GCF_000827085.1_ASM82708v1	NZ_CP007027.1	lcl|NZ_CP007027.1_prot_WP_003417900.1_3493	Chromosome	none	3788003	3789430	fig|83332.12.peg.3770|Rv3375|VBIMycTub87468_3770| Glutamyl-tRNA(Gln) amidotransferase subunit A-like protein [Mycobacterium tuberculosis H37Rv | 83332.12]
Mycobacterium_tuberculosis	000939	GCF_000828995.1_ASM82899v1	NZ_AP014573.1	lcl|NZ_AP014573.1_prot_WP_003417900.1_3501	Chromosome	none	3796838	3798265	fig|83332.12.peg.3770|Rv3375|VBIMycTub87468_3770| Glutamyl-tRNA(Gln) amidotransferase subunit A-like protein [Mycobacterium tuberculosis H37Rv | 83332.12]
Mycobacterium_tuberculosis	000939	GCF_000934325.3_ASM93432v3	NZ_CP015773.2	lcl|NZ_CP015773.2_prot_WP_003417900.1_3437	Chromosome	none	3746596	3748023	fig|83332.12.peg.3770|Rv3375|VBIMycTub87468_3770| Glutamyl-tRNA(Gln) amidotransferase subunit A-like protein [Mycobacterium tuberculosis H37Rv | 83332.12]
Mycobacterium_tuberculosis	000939	GCF_000967285.1_ASM96728v1	NZ_AM412059.1	lcl|NZ_AM412059.1_prot_WP_003417900.1_3439	Chromosome	none	3752188	3753615	fig|83332.12.peg.3770|Rv3375|VBIMycTub87468_3770| Glutamyl-tRNA(Gln) amidotransferase subunit A-like protein [Mycobacterium tuberculosis H37Rv | 83332.12]
Mycobacterium_tuberculosis	000939	GCF_001043255.1_ASM104325v1	NZ_CP008744.1	lcl|NZ_CP008744.1_prot_WP_003417900.1_3477	Chromosome	none	3797910	3799337	fig|83332.12.peg.3770|Rv3375|VBIMycTub87468_3770| Glutamyl-tRNA(Gln) amidotransferase subunit A-like protein [Mycobacterium tuberculosis H37Rv | 83332.12]
Mycobacterium_tuberculosis	000939	GCF_001078615.1_ASM107861v1	NZ_CP012095.1	lcl|NZ_CP012095.1_prot_WP_003417900.1_3439	Chromosome	none	3746614	3748041	fig|83332.12.peg.3770|Rv3375|VBIMycTub87468_3770| Glutamyl-tRNA(Gln) amidotransferase subunit A-like protein [Mycobacterium tuberculosis H37Rv | 83332.12]
Mycobacterium_tuberculosis	000939	GCF_001274555.1_ASM127455v1	NZ_CP009243.1	lcl|NZ_CP009243.1_prot_WP_003417900.1_3460	Chromosome	none	3774100	3775527	fig|83332.12.peg.3770|Rv3375|VBIMycTub87468_3770| Glutamyl-tRNA(Gln) amidotransferase subunit A-like protein [Mycobacterium tuberculosis H37Rv | 83332.12]
Mycobacterium_tuberculosis	000939	GCF_001275565.2_ASM127556v2	NZ_CP012506.2	lcl|NZ_CP012506.2_prot_WP_003417900.1_3481	Chromosome	none	3788036	3789463	fig|83332.12.peg.3770|Rv3375|VBIMycTub87468_3770| Glutamyl-tRNA(Gln) amidotransferase subunit A-like protein [Mycobacterium tuberculosis H37Rv | 83332.12]
Mycobacterium_tuberculosis	000939	GCF_001483905.1_ASM148390v1	NZ_CP013741.1	lcl|NZ_CP013741.1_prot_WP_003417900.1_3461	Chromosome	none	3774500	3775927	fig|83332.12.peg.3770|Rv3375|VBIMycTub87468_3770| Glutamyl-tRNA(Gln) amidotransferase subunit A-like protein [Mycobacterium tuberculosis H37Rv | 83332.12]
Mycobacterium_tuberculosis	000939	GCF_001544705.1_ASM154470v1	NZ_CP010330.1	lcl|NZ_CP010330.1_prot_WP_003417900.1_3508	Chromosome	none	3798341	3799768	fig|83332.12.peg.3770|Rv3375|VBIMycTub87468_3770| Glutamyl-tRNA(Gln) amidotransferase subunit A-like protein [Mycobacterium tuberculosis H37Rv | 83332.12]
Mycobacterium_tuberculosis	000939	GCF_001580385.1_ASM158038v1	NZ_CP014566.1	lcl|NZ_CP014566.1_prot_WP_003417900.1_3460	Chromosome	none	3774096	3775523	fig|83332.12.peg.3770|Rv3375|VBIMycTub87468_3770| Glutamyl-tRNA(Gln) amidotransferase subunit A-like protein [Mycobacterium tuberculosis H37Rv | 83332.12]
Mycobacterium_tuberculosis	000939	GCF_001597645.2_ASM159764v2	NZ_CP046529.1	lcl|NZ_CP046529.1_prot_WP_003417900.1_3495	Chromosome	none	3793023	3794450	fig|83332.12.peg.3770|Rv3375|VBIMycTub87468_3770| Glutamyl-tRNA(Gln) amidotransferase subunit A-like protein [Mycobacterium tuberculosis H37Rv | 83332.12]
Mycobacterium_tuberculosis	000939	GCF_001702435.1_ASM170243v1	NZ_CP016794.1	lcl|NZ_CP016794.1_prot_WP_003417900.1_3490	Chromosome	none	3789971	3791398	fig|83332.12.peg.3770|Rv3375|VBIMycTub87468_3770| Glutamyl-tRNA(Gln) amidotransferase subunit A-like protein [Mycobacterium tuberculosis H37Rv | 83332.12]
Mycobacterium_tuberculosis	000939	GCF_001708265.1_ASM170826v1	NZ_CP016888.1	lcl|NZ_CP016888.1_prot_WP_003417900.1_3489	Chromosome	none	3794980	3796407	fig|83332.12.peg.3770|Rv3375|VBIMycTub87468_3770| Glutamyl-tRNA(Gln) amidotransferase subunit A-like protein [Mycobacterium tuberculosis H37Rv | 83332.12]
Mycobacterium_tuberculosis	000939	GCF_001750865.1_ASM175086v1	NZ_CP011510.1	lcl|NZ_CP011510.1_prot_WP_003417900.1_3643	Chromosome	none	3961692	3963119	fig|83332.12.peg.3770|Rv3375|VBIMycTub87468_3770| Glutamyl-tRNA(Gln) amidotransferase subunit A-like protein [Mycobacterium tuberculosis H37Rv | 83332.12]
Mycobacterium_tuberculosis	000939	GCF_001855255.1_ASM185525v1	NZ_CP013475.1	lcl|NZ_CP013475.1_prot_WP_003417900.1_3481	Chromosome	none	3773879	3775306	fig|83332.12.peg.3770|Rv3375|VBIMycTub87468_3770| Glutamyl-tRNA(Gln) amidotransferase subunit A-like protein [Mycobacterium tuberculosis H37Rv | 83332.12]
Mycobacterium_tuberculosis	000939	GCF_001870145.1_ASM187014v1	NZ_CP017920.1	lcl|NZ_CP017920.1_prot_WP_003417900.1_3679	Chromosome	none	3992207	3993634	fig|83332.12.peg.3770|Rv3375|VBIMycTub87468_3770| Glutamyl-tRNA(Gln) amidotransferase subunit A-like protein [Mycobacterium tuberculosis H37Rv | 83332.12]
Mycobacterium_tuberculosis	000939	GCF_001895765.1_ASM189576v1	NZ_CP018303.1	lcl|NZ_CP018303.1_prot_WP_003417900.1_3478	Chromosome	none	3773902	3775329	fig|83332.12.peg.3770|Rv3375|VBIMycTub87468_3770| Glutamyl-tRNA(Gln) amidotransferase subunit A-like protein [Mycobacterium tuberculosis H37Rv | 83332.12]
Mycobacterium_tuberculosis	000939	GCF_001895785.1_ASM189578v1	NZ_CP018305.1	lcl|NZ_CP018305.1_prot_WP_003417900.1_3462	Chromosome	none	3745298	3746725	fig|83332.12.peg.3770|Rv3375|VBIMycTub87468_3770| Glutamyl-tRNA(Gln) amidotransferase subunit A-like protein [Mycobacterium tuberculosis H37Rv | 83332.12]
Mycobacterium_tuberculosis	000939	GCF_001895805.1_ASM189580v1	NZ_CP018302.1	lcl|NZ_CP018302.1_prot_WP_003417900.1_3468	Chromosome	none	3750069	3751496	fig|83332.12.peg.3770|Rv3375|VBIMycTub87468_3770| Glutamyl-tRNA(Gln) amidotransferase subunit A-like protein [Mycobacterium tuberculosis H37Rv | 83332.12]
Mycobacterium_tuberculosis	000939	GCF_001895825.1_ASM189582v1	NZ_CP018301.1	lcl|NZ_CP018301.1_prot_WP_003417900.1_3470	Chromosome	none	3764022	3765449	fig|83332.12.peg.3770|Rv3375|VBIMycTub87468_3770| Glutamyl-tRNA(Gln) amidotransferase subunit A-like protein [Mycobacterium tuberculosis H37Rv | 83332.12]
Mycobacterium_tuberculosis	000939	GCF_001895845.1_ASM189584v1	NZ_CP018300.1	lcl|NZ_CP018300.1_prot_WP_003417900.1_3476	Chromosome	none	3772859	3774286	fig|83332.12.peg.3770|Rv3375|VBIMycTub87468_3770| Glutamyl-tRNA(Gln) amidotransferase subunit A-like protein [Mycobacterium tuberculosis H37Rv | 83332.12]
Mycobacterium_tuberculosis	000939	GCF_001895865.1_ASM189586v1	NZ_CP018304.1	lcl|NZ_CP018304.1_prot_WP_003417900.1_3478	Chromosome	none	3774207	3775634	fig|83332.12.peg.3770|Rv3375|VBIMycTub87468_3770| Glutamyl-tRNA(Gln) amidotransferase subunit A-like protein [Mycobacterium tuberculosis H37Rv | 83332.12]
Mycobacterium_tuberculosis	000939	GCF_001922485.1_ASM192248v1	NZ_CP018778.1	lcl|NZ_CP018778.1_prot_WP_003417900.1_3492	Chromosome	none	3788607	3790034	fig|83332.12.peg.3770|Rv3375|VBIMycTub87468_3770| Glutamyl-tRNA(Gln) amidotransferase subunit A-like protein [Mycobacterium tuberculosis H37Rv | 83332.12]
Mycobacterium_tuberculosis	000939	GCF_001938725.1_ASM193872v1	NZ_CP016972.1	lcl|NZ_CP016972.1_prot_WP_003417900.1_3504	Chromosome	none	3802502	3803929	fig|83332.12.peg.3770|Rv3375|VBIMycTub87468_3770| Glutamyl-tRNA(Gln) amidotransferase subunit A-like protein [Mycobacterium tuberculosis H37Rv | 83332.12]
Mycobacterium_tuberculosis	000939	GCF_002072775.2_ASM207277v2	NZ_CP020381.2	lcl|NZ_CP020381.2_prot_WP_003417900.1_3510	Chromosome	none	3809666	3811093	fig|83332.12.peg.3770|Rv3375|VBIMycTub87468_3770| Glutamyl-tRNA(Gln) amidotransferase subunit A-like protein [Mycobacterium tuberculosis H37Rv | 83332.12]
Mycobacterium_tuberculosis	000939	GCF_002116755.1_ASM211675v1	NZ_CP017593.1	lcl|NZ_CP017593.1_prot_WP_003417900.1_3506	Chromosome	none	3801197	3802624	fig|83332.12.peg.3770|Rv3375|VBIMycTub87468_3770| Glutamyl-tRNA(Gln) amidotransferase subunit A-like protein [Mycobacterium tuberculosis H37Rv | 83332.12]
Mycobacterium_tuberculosis	000939	GCF_002116775.1_ASM211677v1	NZ_CP017594.1	lcl|NZ_CP017594.1_prot_WP_003417900.1_3510	Chromosome	none	3815035	3816462	fig|83332.12.peg.3770|Rv3375|VBIMycTub87468_3770| Glutamyl-tRNA(Gln) amidotransferase subunit A-like protein [Mycobacterium tuberculosis H37Rv | 83332.12]
Mycobacterium_tuberculosis	000939	GCF_002116795.1_ASM211679v1	NZ_CP017595.1	lcl|NZ_CP017595.1_prot_WP_003417900.1_3502	Chromosome	none	3804554	3805981	fig|83332.12.peg.3770|Rv3375|VBIMycTub87468_3770| Glutamyl-tRNA(Gln) amidotransferase subunit A-like protein [Mycobacterium tuberculosis H37Rv | 83332.12]
Mycobacterium_tuberculosis	000939	GCF_002116815.1_ASM211681v1	NZ_CP017596.1	lcl|NZ_CP017596.1_prot_WP_003417900.1_3495	Chromosome	none	3789025	3790452	fig|83332.12.peg.3770|Rv3375|VBIMycTub87468_3770| Glutamyl-tRNA(Gln) amidotransferase subunit A-like protein [Mycobacterium tuberculosis H37Rv | 83332.12]
Mycobacterium_tuberculosis	000939	GCF_002116835.1_ASM211683v1	NZ_CP017597.1	lcl|NZ_CP017597.1_prot_WP_003417900.1_3516	Chromosome	none	3818833	3820260	fig|83332.12.peg.3770|Rv3375|VBIMycTub87468_3770| Glutamyl-tRNA(Gln) amidotransferase subunit A-like protein [Mycobacterium tuberculosis H37Rv | 83332.12]
Mycobacterium_tuberculosis	000939	GCF_002116855.1_ASM211685v1	NZ_CP017598.1	lcl|NZ_CP017598.1_prot_WP_003417900.1_3488	Chromosome	none	3791566	3792993	fig|83332.12.peg.3770|Rv3375|VBIMycTub87468_3770| Glutamyl-tRNA(Gln) amidotransferase subunit A-like protein [Mycobacterium tuberculosis H37Rv | 83332.12]
Mycobacterium_tuberculosis	000939	GCF_002208235.1_ASM220823v1	NZ_CP022014.1	lcl|NZ_CP022014.1_prot_WP_003417900.1_3496	Chromosome	none	3793001	3794428	fig|83332.12.peg.3770|Rv3375|VBIMycTub87468_3770| Glutamyl-tRNA(Gln) amidotransferase subunit A-like protein [Mycobacterium tuberculosis H37Rv | 83332.12]
Mycobacterium_tuberculosis	000939	GCF_002356015.1_ASM235601v1	NZ_AP017901.1	lcl|NZ_AP017901.1_prot_WP_003417900.1_3471	Chromosome	none	3756332	3757759	fig|83332.12.peg.3770|Rv3375|VBIMycTub87468_3770| Glutamyl-tRNA(Gln) amidotransferase subunit A-like protein [Mycobacterium tuberculosis H37Rv | 83332.12]
Mycobacterium_tuberculosis	000939	GCF_002356255.1_ASM235625v1	NZ_AP018033.1	lcl|NZ_AP018033.1_prot_WP_031663851.1_3456	Chromosome	none	3777654	3779081	fig|83332.12.peg.3770|Rv3375|VBIMycTub87468_3770| Glutamyl-tRNA(Gln) amidotransferase subunit A-like protein [Mycobacterium tuberculosis H37Rv | 83332.12]
Mycobacterium_tuberculosis	000939	GCF_002357935.1_ASM235793v1	NZ_AP018034.1	lcl|NZ_AP018034.1_prot_WP_003417900.1_3482	Chromosome	none	3783926	3785353	fig|83332.12.peg.3770|Rv3375|VBIMycTub87468_3770| Glutamyl-tRNA(Gln) amidotransferase subunit A-like protein [Mycobacterium tuberculosis H37Rv | 83332.12]
Mycobacterium_tuberculosis	000939	GCF_002357955.1_ASM235795v1	NZ_AP018035.1	lcl|NZ_AP018035.1_prot_WP_003417900.1_3488	Chromosome	none	3794750	3796177	fig|83332.12.peg.3770|Rv3375|VBIMycTub87468_3770| Glutamyl-tRNA(Gln) amidotransferase subunit A-like protein [Mycobacterium tuberculosis H37Rv | 83332.12]
Mycobacterium_tuberculosis	000939	GCF_002357975.1_ASM235797v1	NZ_AP018036.1	lcl|NZ_AP018036.1_prot_WP_003417900.1_3483	Chromosome	none	3786372	3787799	fig|83332.12.peg.3770|Rv3375|VBIMycTub87468_3770| Glutamyl-tRNA(Gln) amidotransferase subunit A-like protein [Mycobacterium tuberculosis H37Rv | 83332.12]
Mycobacterium_tuberculosis	000939	GCF_002446875.1_ASM244687v1	NZ_CP023573.1	lcl|NZ_CP023573.1_prot_WP_003417900.1_3490	Chromosome	none	3788383	3789810	fig|83332.12.peg.3770|Rv3375|VBIMycTub87468_3770| Glutamyl-tRNA(Gln) amidotransferase subunit A-like protein [Mycobacterium tuberculosis H37Rv | 83332.12]
Mycobacterium_tuberculosis	000939	GCF_002446895.1_ASM244689v1	NZ_CP023574.1	lcl|NZ_CP023574.1_prot_WP_003417900.1_3492	Chromosome	none	3788373	3789800	fig|83332.12.peg.3770|Rv3375|VBIMycTub87468_3770| Glutamyl-tRNA(Gln) amidotransferase subunit A-like protein [Mycobacterium tuberculosis H37Rv | 83332.12]
Mycobacterium_tuberculosis	000939	GCF_002446915.1_ASM244691v1	NZ_CP023575.1	lcl|NZ_CP023575.1_prot_WP_003417900.1_3490	Chromosome	none	3788456	3789883	fig|83332.12.peg.3770|Rv3375|VBIMycTub87468_3770| Glutamyl-tRNA(Gln) amidotransferase subunit A-like protein [Mycobacterium tuberculosis H37Rv | 83332.12]
Mycobacterium_tuberculosis	000939	GCF_002446935.1_ASM244693v1	NZ_CP023576.1	lcl|NZ_CP023576.1_prot_WP_003417900.1_3490	Chromosome	none	3788314	3789741	fig|83332.12.peg.3770|Rv3375|VBIMycTub87468_3770| Glutamyl-tRNA(Gln) amidotransferase subunit A-like protein [Mycobacterium tuberculosis H37Rv | 83332.12]
Mycobacterium_tuberculosis	000939	GCF_002446955.1_ASM244695v1	NZ_CP023577.1	lcl|NZ_CP023577.1_prot_WP_003417900.1_3489	Chromosome	none	3788487	3789914	fig|83332.12.peg.3770|Rv3375|VBIMycTub87468_3770| Glutamyl-tRNA(Gln) amidotransferase subunit A-like protein [Mycobacterium tuberculosis H37Rv | 83332.12]
Mycobacterium_tuberculosis	000939	GCF_002446975.1_ASM244697v1	NZ_CP023578.1	lcl|NZ_CP023578.1_prot_WP_003417900.1_3492	Chromosome	none	3788287	3789714	fig|83332.12.peg.3770|Rv3375|VBIMycTub87468_3770| Glutamyl-tRNA(Gln) amidotransferase subunit A-like protein [Mycobacterium tuberculosis H37Rv | 83332.12]
Mycobacterium_tuberculosis	000939	GCF_002446995.1_ASM244699v1	NZ_CP023579.1	lcl|NZ_CP023579.1_prot_WP_003417900.1_3492	Chromosome	none	3788323	3789750	fig|83332.12.peg.3770|Rv3375|VBIMycTub87468_3770| Glutamyl-tRNA(Gln) amidotransferase subunit A-like protein [Mycobacterium tuberculosis H37Rv | 83332.12]
Mycobacterium_tuberculosis	000939	GCF_002447015.1_ASM244701v1	NZ_CP023580.1	lcl|NZ_CP023580.1_prot_WP_003417900.1_3491	Chromosome	none	3788538	3789965	fig|83332.12.peg.3770|Rv3375|VBIMycTub87468_3770| Glutamyl-tRNA(Gln) amidotransferase subunit A-like protein [Mycobacterium tuberculosis H37Rv | 83332.12]
Mycobacterium_tuberculosis	000939	GCF_002447035.1_ASM244703v1	NZ_CP023581.1	lcl|NZ_CP023581.1_prot_WP_003417900.1_3494	Chromosome	none	3788435	3789862	fig|83332.12.peg.3770|Rv3375|VBIMycTub87468_3770| Glutamyl-tRNA(Gln) amidotransferase subunit A-like protein [Mycobacterium tuberculosis H37Rv | 83332.12]
Mycobacterium_tuberculosis	000939	GCF_002447055.1_ASM244705v1	NZ_CP023582.1	lcl|NZ_CP023582.1_prot_WP_003417900.1_3490	Chromosome	none	3788433	3789860	fig|83332.12.peg.3770|Rv3375|VBIMycTub87468_3770| Glutamyl-tRNA(Gln) amidotransferase subunit A-like protein [Mycobacterium tuberculosis H37Rv | 83332.12]
Mycobacterium_tuberculosis	000939	GCF_002447075.1_ASM244707v1	NZ_CP023583.1	lcl|NZ_CP023583.1_prot_WP_003417900.1_3489	Chromosome	none	3788398	3789825	fig|83332.12.peg.3770|Rv3375|VBIMycTub87468_3770| Glutamyl-tRNA(Gln) amidotransferase subunit A-like protein [Mycobacterium tuberculosis H37Rv | 83332.12]
Mycobacterium_tuberculosis	000939	GCF_002447095.1_ASM244709v1	NZ_CP023584.1	lcl|NZ_CP023584.1_prot_WP_003417900.1_3494	Chromosome	none	3788383	3789810	fig|83332.12.peg.3770|Rv3375|VBIMycTub87468_3770| Glutamyl-tRNA(Gln) amidotransferase subunit A-like protein [Mycobacterium tuberculosis H37Rv | 83332.12]
Mycobacterium_tuberculosis	000939	GCF_002447115.1_ASM244711v1	NZ_CP023585.1	lcl|NZ_CP023585.1_prot_WP_003417900.1_3493	Chromosome	none	3788305	3789732	fig|83332.12.peg.3770|Rv3375|VBIMycTub87468_3770| Glutamyl-tRNA(Gln) amidotransferase subunit A-like protein [Mycobacterium tuberculosis H37Rv | 83332.12]
Mycobacterium_tuberculosis	000939	GCF_002447135.1_ASM244713v1	NZ_CP023586.1	lcl|NZ_CP023586.1_prot_WP_003417900.1_3489	Chromosome	none	3788251	3789678	fig|83332.12.peg.3770|Rv3375|VBIMycTub87468_3770| Glutamyl-tRNA(Gln) amidotransferase subunit A-like protein [Mycobacterium tuberculosis H37Rv | 83332.12]
Mycobacterium_tuberculosis	000939	GCF_002447155.1_ASM244715v1	NZ_CP023587.1	lcl|NZ_CP023587.1_prot_WP_003417900.1_3495	Chromosome	none	3788353	3789780	fig|83332.12.peg.3770|Rv3375|VBIMycTub87468_3770| Glutamyl-tRNA(Gln) amidotransferase subunit A-like protein [Mycobacterium tuberculosis H37Rv | 83332.12]
Mycobacterium_tuberculosis	000939	GCF_002447175.1_ASM244717v1	NZ_CP023588.1	lcl|NZ_CP023588.1_prot_WP_003417900.1_3492	Chromosome	none	3788280	3789707	fig|83332.12.peg.3770|Rv3375|VBIMycTub87468_3770| Glutamyl-tRNA(Gln) amidotransferase subunit A-like protein [Mycobacterium tuberculosis H37Rv | 83332.12]
Mycobacterium_tuberculosis	000939	GCF_002447195.1_ASM244719v1	NZ_CP023589.1	lcl|NZ_CP023589.1_prot_WP_003417900.1_3494	Chromosome	none	3788388	3789815	fig|83332.12.peg.3770|Rv3375|VBIMycTub87468_3770| Glutamyl-tRNA(Gln) amidotransferase subunit A-like protein [Mycobacterium tuberculosis H37Rv | 83332.12]
Mycobacterium_tuberculosis	000939	GCF_002447215.1_ASM244721v1	NZ_CP023590.1	lcl|NZ_CP023590.1_prot_WP_003417900.1_3493	Chromosome	none	3788411	3789838	fig|83332.12.peg.3770|Rv3375|VBIMycTub87468_3770| Glutamyl-tRNA(Gln) amidotransferase subunit A-like protein [Mycobacterium tuberculosis H37Rv | 83332.12]
Mycobacterium_tuberculosis	000939	GCF_002447235.1_ASM244723v1	NZ_CP023591.1	lcl|NZ_CP023591.1_prot_WP_003417900.1_3492	Chromosome	none	3788492	3789919	fig|83332.12.peg.3770|Rv3375|VBIMycTub87468_3770| Glutamyl-tRNA(Gln) amidotransferase subunit A-like protein [Mycobacterium tuberculosis H37Rv | 83332.12]
Mycobacterium_tuberculosis	000939	GCF_002447255.1_ASM244725v1	NZ_CP023592.1	lcl|NZ_CP023592.1_prot_WP_003417900.1_3491	Chromosome	none	3788432	3789859	fig|83332.12.peg.3770|Rv3375|VBIMycTub87468_3770| Glutamyl-tRNA(Gln) amidotransferase subunit A-like protein [Mycobacterium tuberculosis H37Rv | 83332.12]
Mycobacterium_tuberculosis	000939	GCF_002447275.1_ASM244727v1	NZ_CP023593.1	lcl|NZ_CP023593.1_prot_WP_003417900.1_3489	Chromosome	none	3788508	3789935	fig|83332.12.peg.3770|Rv3375|VBIMycTub87468_3770| Glutamyl-tRNA(Gln) amidotransferase subunit A-like protein [Mycobacterium tuberculosis H37Rv | 83332.12]
Mycobacterium_tuberculosis	000939	GCF_002447295.1_ASM244729v1	NZ_CP023594.1	lcl|NZ_CP023594.1_prot_WP_012054357.1_3495	Chromosome	none	3788431	3789858	fig|83332.12.peg.3770|Rv3375|VBIMycTub87468_3770| Glutamyl-tRNA(Gln) amidotransferase subunit A-like protein [Mycobacterium tuberculosis H37Rv | 83332.12]
Mycobacterium_tuberculosis	000939	GCF_002447315.1_ASM244731v1	NZ_CP023595.1	lcl|NZ_CP023595.1_prot_WP_003417900.1_3487	Chromosome	none	3788267	3789694	fig|83332.12.peg.3770|Rv3375|VBIMycTub87468_3770| Glutamyl-tRNA(Gln) amidotransferase subunit A-like protein [Mycobacterium tuberculosis H37Rv | 83332.12]
Mycobacterium_tuberculosis	000939	GCF_002447335.1_ASM244733v1	NZ_CP023596.1	lcl|NZ_CP023596.1_prot_WP_003417900.1_3491	Chromosome	none	3788479	3789906	fig|83332.12.peg.3770|Rv3375|VBIMycTub87468_3770| Glutamyl-tRNA(Gln) amidotransferase subunit A-like protein [Mycobacterium tuberculosis H37Rv | 83332.12]
Mycobacterium_tuberculosis	000939	GCF_002447355.1_ASM244735v1	NZ_CP023597.1	lcl|NZ_CP023597.1_prot_WP_003417900.1_3492	Chromosome	none	3788508	3789935	fig|83332.12.peg.3770|Rv3375|VBIMycTub87468_3770| Glutamyl-tRNA(Gln) amidotransferase subunit A-like protein [Mycobacterium tuberculosis H37Rv | 83332.12]
Mycobacterium_tuberculosis	000939	GCF_002447375.1_ASM244737v1	NZ_CP023598.1	lcl|NZ_CP023598.1_prot_WP_003417900.1_3491	Chromosome	none	3788509	3789936	fig|83332.12.peg.3770|Rv3375|VBIMycTub87468_3770| Glutamyl-tRNA(Gln) amidotransferase subunit A-like protein [Mycobacterium tuberculosis H37Rv | 83332.12]
Mycobacterium_tuberculosis	000939	GCF_002447395.1_ASM244739v1	NZ_CP023599.1	lcl|NZ_CP023599.1_prot_WP_003417900.1_3488	Chromosome	none	3788259	3789686	fig|83332.12.peg.3770|Rv3375|VBIMycTub87468_3770| Glutamyl-tRNA(Gln) amidotransferase subunit A-like protein [Mycobacterium tuberculosis H37Rv | 83332.12]
Mycobacterium_tuberculosis	000939	GCF_002447415.1_ASM244741v1	NZ_CP023600.1	lcl|NZ_CP023600.1_prot_WP_003417900.1_3491	Chromosome	none	3788511	3789938	fig|83332.12.peg.3770|Rv3375|VBIMycTub87468_3770| Glutamyl-tRNA(Gln) amidotransferase subunit A-like protein [Mycobacterium tuberculosis H37Rv | 83332.12]
Mycobacterium_tuberculosis	000939	GCF_002447435.1_ASM244743v1	NZ_CP023601.1	lcl|NZ_CP023601.1_prot_WP_012054357.1_3496	Chromosome	none	3788384	3789811	fig|83332.12.peg.3770|Rv3375|VBIMycTub87468_3770| Glutamyl-tRNA(Gln) amidotransferase subunit A-like protein [Mycobacterium tuberculosis H37Rv | 83332.12]
Mycobacterium_tuberculosis	000939	GCF_002447455.1_ASM244745v1	NZ_CP023602.1	lcl|NZ_CP023602.1_prot_WP_003417900.1_3489	Chromosome	none	3788520	3789947	fig|83332.12.peg.3770|Rv3375|VBIMycTub87468_3770| Glutamyl-tRNA(Gln) amidotransferase subunit A-like protein [Mycobacterium tuberculosis H37Rv | 83332.12]
Mycobacterium_tuberculosis	000939	GCF_002447475.1_ASM244747v1	NZ_CP023603.1	lcl|NZ_CP023603.1_prot_WP_003417900.1_3492	Chromosome	none	3788528	3789955	fig|83332.12.peg.3770|Rv3375|VBIMycTub87468_3770| Glutamyl-tRNA(Gln) amidotransferase subunit A-like protein [Mycobacterium tuberculosis H37Rv | 83332.12]
Mycobacterium_tuberculosis	000939	GCF_002447495.1_ASM244749v1	NZ_CP023604.1	lcl|NZ_CP023604.1_prot_WP_003417900.1_3492	Chromosome	none	3788339	3789766	fig|83332.12.peg.3770|Rv3375|VBIMycTub87468_3770| Glutamyl-tRNA(Gln) amidotransferase subunit A-like protein [Mycobacterium tuberculosis H37Rv | 83332.12]
Mycobacterium_tuberculosis	000939	GCF_002447515.1_ASM244751v1	NZ_CP023605.1	lcl|NZ_CP023605.1_prot_WP_003417900.1_3489	Chromosome	none	3788568	3789995	fig|83332.12.peg.3770|Rv3375|VBIMycTub87468_3770| Glutamyl-tRNA(Gln) amidotransferase subunit A-like protein [Mycobacterium tuberculosis H37Rv | 83332.12]
Mycobacterium_tuberculosis	000939	GCF_002447535.1_ASM244753v1	NZ_CP023606.1	lcl|NZ_CP023606.1_prot_WP_012054357.1_3494	Chromosome	none	3788366	3789793	fig|83332.12.peg.3770|Rv3375|VBIMycTub87468_3770| Glutamyl-tRNA(Gln) amidotransferase subunit A-like protein [Mycobacterium tuberculosis H37Rv | 83332.12]
Mycobacterium_tuberculosis	000939	GCF_002447555.1_ASM244755v1	NZ_CP023607.1	lcl|NZ_CP023607.1_prot_WP_012054357.1_3493	Chromosome	none	3788292	3789719	fig|83332.12.peg.3770|Rv3375|VBIMycTub87468_3770| Glutamyl-tRNA(Gln) amidotransferase subunit A-like protein [Mycobacterium tuberculosis H37Rv | 83332.12]
Mycobacterium_tuberculosis	000939	GCF_002447575.1_ASM244757v1	NZ_CP023608.1	lcl|NZ_CP023608.1_prot_WP_003417900.1_3491	Chromosome	none	3788518	3789945	fig|83332.12.peg.3770|Rv3375|VBIMycTub87468_3770| Glutamyl-tRNA(Gln) amidotransferase subunit A-like protein [Mycobacterium tuberculosis H37Rv | 83332.12]
Mycobacterium_tuberculosis	000939	GCF_002447595.1_ASM244759v1	NZ_CP023609.1	lcl|NZ_CP023609.1_prot_WP_003417900.1_3488	Chromosome	none	3788329	3789756	fig|83332.12.peg.3770|Rv3375|VBIMycTub87468_3770| Glutamyl-tRNA(Gln) amidotransferase subunit A-like protein [Mycobacterium tuberculosis H37Rv | 83332.12]
Mycobacterium_tuberculosis	000939	GCF_002447615.1_ASM244761v1	NZ_CP023610.1	lcl|NZ_CP023610.1_prot_WP_003417900.1_3487	Chromosome	none	3788449	3789876	fig|83332.12.peg.3770|Rv3375|VBIMycTub87468_3770| Glutamyl-tRNA(Gln) amidotransferase subunit A-like protein [Mycobacterium tuberculosis H37Rv | 83332.12]
Mycobacterium_tuberculosis	000939	GCF_002447635.1_ASM244763v1	NZ_CP023611.1	lcl|NZ_CP023611.1_prot_WP_003417900.1_3495	Chromosome	none	3788392	3789819	fig|83332.12.peg.3770|Rv3375|VBIMycTub87468_3770| Glutamyl-tRNA(Gln) amidotransferase subunit A-like protein [Mycobacterium tuberculosis H37Rv | 83332.12]
Mycobacterium_tuberculosis	000939	GCF_002447655.1_ASM244765v1	NZ_CP023612.1	lcl|NZ_CP023612.1_prot_WP_003417900.1_3493	Chromosome	none	3788466	3789893	fig|83332.12.peg.3770|Rv3375|VBIMycTub87468_3770| Glutamyl-tRNA(Gln) amidotransferase subunit A-like protein [Mycobacterium tuberculosis H37Rv | 83332.12]
Mycobacterium_tuberculosis	000939	GCF_002447675.1_ASM244767v1	NZ_CP023613.1	lcl|NZ_CP023613.1_prot_WP_012054357.1_3495	Chromosome	none	3788427	3789854	fig|83332.12.peg.3770|Rv3375|VBIMycTub87468_3770| Glutamyl-tRNA(Gln) amidotransferase subunit A-like protein [Mycobacterium tuberculosis H37Rv | 83332.12]
Mycobacterium_tuberculosis	000939	GCF_002447695.1_ASM244769v1	NZ_CP023614.1	lcl|NZ_CP023614.1_prot_WP_003417900.1_3494	Chromosome	none	3788472	3789899	fig|83332.12.peg.3770|Rv3375|VBIMycTub87468_3770| Glutamyl-tRNA(Gln) amidotransferase subunit A-like protein [Mycobacterium tuberculosis H37Rv | 83332.12]
Mycobacterium_tuberculosis	000939	GCF_002447715.1_ASM244771v1	NZ_CP023615.1	lcl|NZ_CP023615.1_prot_WP_003417900.1_3489	Chromosome	none	3788498	3789925	fig|83332.12.peg.3770|Rv3375|VBIMycTub87468_3770| Glutamyl-tRNA(Gln) amidotransferase subunit A-like protein [Mycobacterium tuberculosis H37Rv | 83332.12]
Mycobacterium_tuberculosis	000939	GCF_002447735.1_ASM244773v1	NZ_CP023616.1	lcl|NZ_CP023616.1_prot_WP_003417900.1_3491	Chromosome	none	3788589	3790016	fig|83332.12.peg.3770|Rv3375|VBIMycTub87468_3770| Glutamyl-tRNA(Gln) amidotransferase subunit A-like protein [Mycobacterium tuberculosis H37Rv | 83332.12]
Mycobacterium_tuberculosis	000939	GCF_002447755.1_ASM244775v1	NZ_CP023617.1	lcl|NZ_CP023617.1_prot_WP_012054357.1_3491	Chromosome	none	3788478	3789905	fig|83332.12.peg.3770|Rv3375|VBIMycTub87468_3770| Glutamyl-tRNA(Gln) amidotransferase subunit A-like protein [Mycobacterium tuberculosis H37Rv | 83332.12]
Mycobacterium_tuberculosis	000939	GCF_002447775.1_ASM244777v1	NZ_CP023618.1	lcl|NZ_CP023618.1_prot_WP_003417900.1_3491	Chromosome	none	3788550	3789977	fig|83332.12.peg.3770|Rv3375|VBIMycTub87468_3770| Glutamyl-tRNA(Gln) amidotransferase subunit A-like protein [Mycobacterium tuberculosis H37Rv | 83332.12]
Mycobacterium_tuberculosis	000939	GCF_002447795.1_ASM244779v1	NZ_CP023619.1	lcl|NZ_CP023619.1_prot_WP_003417900.1_3492	Chromosome	none	3788506	3789933	fig|83332.12.peg.3770|Rv3375|VBIMycTub87468_3770| Glutamyl-tRNA(Gln) amidotransferase subunit A-like protein [Mycobacterium tuberculosis H37Rv | 83332.12]
Mycobacterium_tuberculosis	000939	GCF_002447815.1_ASM244781v1	NZ_CP023620.1	lcl|NZ_CP023620.1_prot_WP_003417900.1_3493	Chromosome	none	3788397	3789824	fig|83332.12.peg.3770|Rv3375|VBIMycTub87468_3770| Glutamyl-tRNA(Gln) amidotransferase subunit A-like protein [Mycobacterium tuberculosis H37Rv | 83332.12]
Mycobacterium_tuberculosis	000939	GCF_002447835.1_ASM244783v1	NZ_CP023621.1	lcl|NZ_CP023621.1_prot_WP_003417900.1_3493	Chromosome	none	3788409	3789836	fig|83332.12.peg.3770|Rv3375|VBIMycTub87468_3770| Glutamyl-tRNA(Gln) amidotransferase subunit A-like protein [Mycobacterium tuberculosis H37Rv | 83332.12]
Mycobacterium_tuberculosis	000939	GCF_002447855.1_ASM244785v1	NZ_CP023622.1	lcl|NZ_CP023622.1_prot_WP_003417900.1_3492	Chromosome	none	3788386	3789813	fig|83332.12.peg.3770|Rv3375|VBIMycTub87468_3770| Glutamyl-tRNA(Gln) amidotransferase subunit A-like protein [Mycobacterium tuberculosis H37Rv | 83332.12]
Mycobacterium_tuberculosis	000939	GCF_002447875.1_ASM244787v1	NZ_CP023623.1	lcl|NZ_CP023623.1_prot_WP_003417900.1_3489	Chromosome	none	3788427	3789854	fig|83332.12.peg.3770|Rv3375|VBIMycTub87468_3770| Glutamyl-tRNA(Gln) amidotransferase subunit A-like protein [Mycobacterium tuberculosis H37Rv | 83332.12]
Mycobacterium_tuberculosis	000939	GCF_002447895.1_ASM244789v1	NZ_CP023624.1	lcl|NZ_CP023624.1_prot_WP_003417900.1_3490	Chromosome	none	3788427	3789854	fig|83332.12.peg.3770|Rv3375|VBIMycTub87468_3770| Glutamyl-tRNA(Gln) amidotransferase subunit A-like protein [Mycobacterium tuberculosis H37Rv | 83332.12]
Mycobacterium_tuberculosis	000939	GCF_002447915.1_ASM244791v1	NZ_CP023625.1	lcl|NZ_CP023625.1_prot_WP_003417900.1_3492	Chromosome	none	3788511	3789938	fig|83332.12.peg.3770|Rv3375|VBIMycTub87468_3770| Glutamyl-tRNA(Gln) amidotransferase subunit A-like protein [Mycobacterium tuberculosis H37Rv | 83332.12]
Mycobacterium_tuberculosis	000939	GCF_002447935.1_ASM244793v1	NZ_CP023626.1	lcl|NZ_CP023626.1_prot_WP_003417900.1_3489	Chromosome	none	3788294	3789721	fig|83332.12.peg.3770|Rv3375|VBIMycTub87468_3770| Glutamyl-tRNA(Gln) amidotransferase subunit A-like protein [Mycobacterium tuberculosis H37Rv | 83332.12]
Mycobacterium_tuberculosis	000939	GCF_002447955.1_ASM244795v1	NZ_CP023627.1	lcl|NZ_CP023627.1_prot_WP_003417900.1_3493	Chromosome	none	3788318	3789745	fig|83332.12.peg.3770|Rv3375|VBIMycTub87468_3770| Glutamyl-tRNA(Gln) amidotransferase subunit A-like protein [Mycobacterium tuberculosis H37Rv | 83332.12]
Mycobacterium_tuberculosis	000939	GCF_002447975.1_ASM244797v1	NZ_CP023628.1	lcl|NZ_CP023628.1_prot_WP_003417900.1_3492	Chromosome	none	3788571	3789998	fig|83332.12.peg.3770|Rv3375|VBIMycTub87468_3770| Glutamyl-tRNA(Gln) amidotransferase subunit A-like protein [Mycobacterium tuberculosis H37Rv | 83332.12]
Mycobacterium_tuberculosis	000939	GCF_002447995.1_ASM244799v1	NZ_CP023629.1	lcl|NZ_CP023629.1_prot_WP_003417900.1_3492	Chromosome	none	3788449	3789876	fig|83332.12.peg.3770|Rv3375|VBIMycTub87468_3770| Glutamyl-tRNA(Gln) amidotransferase subunit A-like protein [Mycobacterium tuberculosis H37Rv | 83332.12]
Mycobacterium_tuberculosis	000939	GCF_002448015.1_ASM244801v1	NZ_CP023630.1	lcl|NZ_CP023630.1_prot_WP_003417900.1_3491	Chromosome	none	3788521	3789948	fig|83332.12.peg.3770|Rv3375|VBIMycTub87468_3770| Glutamyl-tRNA(Gln) amidotransferase subunit A-like protein [Mycobacterium tuberculosis H37Rv | 83332.12]
Mycobacterium_tuberculosis	000939	GCF_002448035.1_ASM244803v1	NZ_CP023631.1	lcl|NZ_CP023631.1_prot_WP_003417900.1_3490	Chromosome	none	3788334	3789761	fig|83332.12.peg.3770|Rv3375|VBIMycTub87468_3770| Glutamyl-tRNA(Gln) amidotransferase subunit A-like protein [Mycobacterium tuberculosis H37Rv | 83332.12]
Mycobacterium_tuberculosis	000939	GCF_002448055.1_ASM244805v1	NZ_CP023632.1	lcl|NZ_CP023632.1_prot_WP_003417900.1_3490	Chromosome	none	3788440	3789867	fig|83332.12.peg.3770|Rv3375|VBIMycTub87468_3770| Glutamyl-tRNA(Gln) amidotransferase subunit A-like protein [Mycobacterium tuberculosis H37Rv | 83332.12]
Mycobacterium_tuberculosis	000939	GCF_002448075.1_ASM244807v1	NZ_CP023633.1	lcl|NZ_CP023633.1_prot_WP_003417900.1_3492	Chromosome	none	3788381	3789808	fig|83332.12.peg.3770|Rv3375|VBIMycTub87468_3770| Glutamyl-tRNA(Gln) amidotransferase subunit A-like protein [Mycobacterium tuberculosis H37Rv | 83332.12]
Mycobacterium_tuberculosis	000939	GCF_002448095.1_ASM244809v1	NZ_CP023634.1	lcl|NZ_CP023634.1_prot_WP_003417900.1_3491	Chromosome	none	3788456	3789883	fig|83332.12.peg.3770|Rv3375|VBIMycTub87468_3770| Glutamyl-tRNA(Gln) amidotransferase subunit A-like protein [Mycobacterium tuberculosis H37Rv | 83332.12]
Mycobacterium_tuberculosis	000939	GCF_002448115.1_ASM244811v1	NZ_CP023635.1	lcl|NZ_CP023635.1_prot_WP_003417900.1_3493	Chromosome	none	3788438	3789865	fig|83332.12.peg.3770|Rv3375|VBIMycTub87468_3770| Glutamyl-tRNA(Gln) amidotransferase subunit A-like protein [Mycobacterium tuberculosis H37Rv | 83332.12]
Mycobacterium_tuberculosis	000939	GCF_002448135.1_ASM244813v1	NZ_CP023636.1	lcl|NZ_CP023636.1_prot_WP_003417900.1_3490	Chromosome	none	3788558	3789985	fig|83332.12.peg.3770|Rv3375|VBIMycTub87468_3770| Glutamyl-tRNA(Gln) amidotransferase subunit A-like protein [Mycobacterium tuberculosis H37Rv | 83332.12]
Mycobacterium_tuberculosis	000939	GCF_002448155.1_ASM244815v1	NZ_CP023637.1	lcl|NZ_CP023637.1_prot_WP_003417900.1_3491	Chromosome	none	3788544	3789971	fig|83332.12.peg.3770|Rv3375|VBIMycTub87468_3770| Glutamyl-tRNA(Gln) amidotransferase subunit A-like protein [Mycobacterium tuberculosis H37Rv | 83332.12]
Mycobacterium_tuberculosis	000939	GCF_002448175.1_ASM244817v1	NZ_CP023638.1	lcl|NZ_CP023638.1_prot_WP_003417900.1_3492	Chromosome	none	3788393	3789820	fig|83332.12.peg.3770|Rv3375|VBIMycTub87468_3770| Glutamyl-tRNA(Gln) amidotransferase subunit A-like protein [Mycobacterium tuberculosis H37Rv | 83332.12]
Mycobacterium_tuberculosis	000939	GCF_002448195.1_ASM244819v1	NZ_CP023639.1	lcl|NZ_CP023639.1_prot_WP_003417900.1_3488	Chromosome	none	3788295	3789722	fig|83332.12.peg.3770|Rv3375|VBIMycTub87468_3770| Glutamyl-tRNA(Gln) amidotransferase subunit A-like protein [Mycobacterium tuberculosis H37Rv | 83332.12]
Mycobacterium_tuberculosis	000939	GCF_002448215.1_ASM244821v1	NZ_CP023640.1	lcl|NZ_CP023640.1_prot_WP_003417900.1_3491	Chromosome	none	3788507	3789934	fig|83332.12.peg.3770|Rv3375|VBIMycTub87468_3770| Glutamyl-tRNA(Gln) amidotransferase subunit A-like protein [Mycobacterium tuberculosis H37Rv | 83332.12]
Mycobacterium_tuberculosis	000939	GCF_002886145.1_ASM288614v1	NZ_CP025593.1	lcl|NZ_CP025593.1_prot_WP_003417900.1_3490	Chromosome	none	3788660	3790087	fig|83332.12.peg.3770|Rv3375|VBIMycTub87468_3770| Glutamyl-tRNA(Gln) amidotransferase subunit A-like protein [Mycobacterium tuberculosis H37Rv | 83332.12]
Mycobacterium_tuberculosis	000939	GCF_002886165.1_ASM288616v1	NZ_CP025594.1	lcl|NZ_CP025594.1_prot_WP_003417900.1_3490	Chromosome	none	3788568	3789995	fig|83332.12.peg.3770|Rv3375|VBIMycTub87468_3770| Glutamyl-tRNA(Gln) amidotransferase subunit A-like protein [Mycobacterium tuberculosis H37Rv | 83332.12]
Mycobacterium_tuberculosis	000939	GCF_002886195.1_ASM288619v1	NZ_CP025595.1	lcl|NZ_CP025595.1_prot_WP_012054357.1_3493	Chromosome	none	3788614	3790041	fig|83332.12.peg.3770|Rv3375|VBIMycTub87468_3770| Glutamyl-tRNA(Gln) amidotransferase subunit A-like protein [Mycobacterium tuberculosis H37Rv | 83332.12]
Mycobacterium_tuberculosis	000939	GCF_002886225.1_ASM288622v1	NZ_CP025600.1	lcl|NZ_CP025600.1_prot_WP_012054357.1_3493	Chromosome	none	3788616	3790043	fig|83332.12.peg.3770|Rv3375|VBIMycTub87468_3770| Glutamyl-tRNA(Gln) amidotransferase subunit A-like protein [Mycobacterium tuberculosis H37Rv | 83332.12]
Mycobacterium_tuberculosis	000939	GCF_002886335.1_ASM288633v1	NZ_CP025601.1	lcl|NZ_CP025601.1_prot_WP_003417900.1_3493	Chromosome	none	3788673	3790100	fig|83332.12.peg.3770|Rv3375|VBIMycTub87468_3770| Glutamyl-tRNA(Gln) amidotransferase subunit A-like protein [Mycobacterium tuberculosis H37Rv | 83332.12]
Mycobacterium_tuberculosis	000939	GCF_002886405.1_ASM288640v1	NZ_CP025604.1	lcl|NZ_CP025604.1_prot_WP_003417900.1_3492	Chromosome	none	3788537	3789964	fig|83332.12.peg.3770|Rv3375|VBIMycTub87468_3770| Glutamyl-tRNA(Gln) amidotransferase subunit A-like protein [Mycobacterium tuberculosis H37Rv | 83332.12]
Mycobacterium_tuberculosis	000939	GCF_002886505.1_ASM288650v1	NZ_CP025605.1	lcl|NZ_CP025605.1_prot_WP_012054357.1_3493	Chromosome	none	3788563	3789990	fig|83332.12.peg.3770|Rv3375|VBIMycTub87468_3770| Glutamyl-tRNA(Gln) amidotransferase subunit A-like protein [Mycobacterium tuberculosis H37Rv | 83332.12]
Mycobacterium_tuberculosis	000939	GCF_002886585.1_ASM288658v1	NZ_CP025608.1	lcl|NZ_CP025608.1_prot_WP_012054357.1_3492	Chromosome	none	3788631	3790058	fig|83332.12.peg.3770|Rv3375|VBIMycTub87468_3770| Glutamyl-tRNA(Gln) amidotransferase subunit A-like protein [Mycobacterium tuberculosis H37Rv | 83332.12]
Mycobacterium_tuberculosis	000939	GCF_002886685.1_ASM288668v1	NZ_CP025598.1	lcl|NZ_CP025598.1_prot_WP_012054357.1_3495	Chromosome	none	3788641	3790068	fig|83332.12.peg.3770|Rv3375|VBIMycTub87468_3770| Glutamyl-tRNA(Gln) amidotransferase subunit A-like protein [Mycobacterium tuberculosis H37Rv | 83332.12]
Mycobacterium_tuberculosis	000939	GCF_002886775.1_ASM288677v1	NZ_CP025603.1	lcl|NZ_CP025603.1_prot_WP_012054357.1_3493	Chromosome	none	3788619	3790046	fig|83332.12.peg.3770|Rv3375|VBIMycTub87468_3770| Glutamyl-tRNA(Gln) amidotransferase subunit A-like protein [Mycobacterium tuberculosis H37Rv | 83332.12]
Mycobacterium_tuberculosis	000939	GCF_002886865.1_ASM288686v1	NZ_CP025607.1	lcl|NZ_CP025607.1_prot_WP_003417900.1_3491	Chromosome	none	3788629	3790056	fig|83332.12.peg.3770|Rv3375|VBIMycTub87468_3770| Glutamyl-tRNA(Gln) amidotransferase subunit A-like protein [Mycobacterium tuberculosis H37Rv | 83332.12]
Mycobacterium_tuberculosis	000939	GCF_002886945.1_ASM288694v1	NZ_CP025596.1	lcl|NZ_CP025596.1_prot_WP_003417900.1_3493	Chromosome	none	3788544	3789971	fig|83332.12.peg.3770|Rv3375|VBIMycTub87468_3770| Glutamyl-tRNA(Gln) amidotransferase subunit A-like protein [Mycobacterium tuberculosis H37Rv | 83332.12]
Mycobacterium_tuberculosis	000939	GCF_002887065.1_ASM288706v1	NZ_CP025597.1	lcl|NZ_CP025597.1_prot_WP_003417900.1_3491	Chromosome	none	3788587	3790014	fig|83332.12.peg.3770|Rv3375|VBIMycTub87468_3770| Glutamyl-tRNA(Gln) amidotransferase subunit A-like protein [Mycobacterium tuberculosis H37Rv | 83332.12]
Mycobacterium_tuberculosis	000939	GCF_002887145.1_ASM288714v1	NZ_CP025599.1	lcl|NZ_CP025599.1_prot_WP_003417900.1_3492	Chromosome	none	3788587	3790014	fig|83332.12.peg.3770|Rv3375|VBIMycTub87468_3770| Glutamyl-tRNA(Gln) amidotransferase subunit A-like protein [Mycobacterium tuberculosis H37Rv | 83332.12]
Mycobacterium_tuberculosis	000939	GCF_002887255.1_ASM288725v1	NZ_CP025602.1	lcl|NZ_CP025602.1_prot_WP_012054357.1_3493	Chromosome	none	3788599	3790026	fig|83332.12.peg.3770|Rv3375|VBIMycTub87468_3770| Glutamyl-tRNA(Gln) amidotransferase subunit A-like protein [Mycobacterium tuberculosis H37Rv | 83332.12]
Mycobacterium_tuberculosis	000939	GCF_002887335.1_ASM288733v1	NZ_CP025606.1	lcl|NZ_CP025606.1_prot_WP_012054357.1_3497	Chromosome	none	3788603	3790030	fig|83332.12.peg.3770|Rv3375|VBIMycTub87468_3770| Glutamyl-tRNA(Gln) amidotransferase subunit A-like protein [Mycobacterium tuberculosis H37Rv | 83332.12]
Mycobacterium_tuberculosis	000939	GCF_002975475.1_ASM297547v1	NZ_CP027035.1	lcl|NZ_CP027035.1_prot_WP_003417900.1_3444	Chromosome	none	3752683	3754110	fig|83332.12.peg.3770|Rv3375|VBIMycTub87468_3770| Glutamyl-tRNA(Gln) amidotransferase subunit A-like protein [Mycobacterium tuberculosis H37Rv | 83332.12]
Mycobacterium_tuberculosis	000939	GCF_003006115.1_ASM300611v1	NZ_CP022578.1	lcl|NZ_CP022578.1_prot_WP_003417900.1_3849	Chromosome	none	4172357	4173784	fig|83332.12.peg.3770|Rv3375|VBIMycTub87468_3770| Glutamyl-tRNA(Gln) amidotransferase subunit A-like protein [Mycobacterium tuberculosis H37Rv | 83332.12]
Mycobacterium_tuberculosis	000939	GCF_003006135.1_ASM300613v1	NZ_CP022577.1	lcl|NZ_CP022577.1_prot_WP_003417900.1_3982	Chromosome	none	4316861	4318288	fig|83332.12.peg.3770|Rv3375|VBIMycTub87468_3770| Glutamyl-tRNA(Gln) amidotransferase subunit A-like protein [Mycobacterium tuberculosis H37Rv | 83332.12]
Mycobacterium_tuberculosis	000939	GCF_003265005.1_ASM326500v1	NZ_CP030093.1	lcl|NZ_CP030093.1_prot_WP_003417900.1_3486	Chromosome	none	3791413	3792840	fig|83332.12.peg.3770|Rv3375|VBIMycTub87468_3770| Glutamyl-tRNA(Gln) amidotransferase subunit A-like protein [Mycobacterium tuberculosis H37Rv | 83332.12]
Mycobacterium_tuberculosis	000939	GCF_003287125.1_ASM328712v1	NZ_CP019610.1	lcl|NZ_CP019610.1_prot_WP_003417900.1_2904	Chromosome	none	3166828	3168255	fig|83332.12.peg.3770|Rv3375|VBIMycTub87468_3770| Glutamyl-tRNA(Gln) amidotransferase subunit A-like protein [Mycobacterium tuberculosis H37Rv | 83332.12]
Mycobacterium_tuberculosis	000939	GCF_003287145.1_ASM328714v1	NZ_CP019611.1	lcl|NZ_CP019611.1_prot_WP_003417900.1_127	Chromosome	none	157439	158866	fig|83332.12.peg.3770|Rv3375|VBIMycTub87468_3770| Glutamyl-tRNA(Gln) amidotransferase subunit A-like protein [Mycobacterium tuberculosis H37Rv | 83332.12]
Mycobacterium_tuberculosis	000939	GCF_003287165.1_ASM328716v1	NZ_CP019612.1	lcl|NZ_CP019612.1_prot_WP_003417900.1_3369	Chromosome	none	3660692	3662119	fig|83332.12.peg.3770|Rv3375|VBIMycTub87468_3770| Glutamyl-tRNA(Gln) amidotransferase subunit A-like protein [Mycobacterium tuberculosis H37Rv | 83332.12]
Mycobacterium_tuberculosis	000939	GCF_003287185.1_ASM328718v1	NZ_CP019613.1	lcl|NZ_CP019613.1_prot_WP_003417900.1_1169	Chromosome	none	1261937	1263364	fig|83332.12.peg.3770|Rv3375|VBIMycTub87468_3770| Glutamyl-tRNA(Gln) amidotransferase subunit A-like protein [Mycobacterium tuberculosis H37Rv | 83332.12]
Mycobacterium_tuberculosis	000939	GCF_003293655.1_ASM329365v1	NZ_CP029065.1	lcl|NZ_CP029065.1_prot_WP_003417900.1_3470	Chromosome	none	3749837	3751264	fig|83332.12.peg.3770|Rv3375|VBIMycTub87468_3770| Glutamyl-tRNA(Gln) amidotransferase subunit A-like protein [Mycobacterium tuberculosis H37Rv | 83332.12]
Mycobacterium_tuberculosis	000939	GCF_005155785.1_ASM515578v1	NZ_CP039851.1	lcl|NZ_CP039851.1_prot_WP_003417900.1_3404	Chromosome	none	3719311	3720738	fig|83332.12.peg.3770|Rv3375|VBIMycTub87468_3770| Glutamyl-tRNA(Gln) amidotransferase subunit A-like protein [Mycobacterium tuberculosis H37Rv | 83332.12]
Mycobacterium_tuberculosis	000939	GCF_005156105.1_ASM515610v1	NZ_CP039850.1	lcl|NZ_CP039850.1_prot_WP_003417900.1_3481	Chromosome	none	3798430	3799857	fig|83332.12.peg.3770|Rv3375|VBIMycTub87468_3770| Glutamyl-tRNA(Gln) amidotransferase subunit A-like protein [Mycobacterium tuberculosis H37Rv | 83332.12]
Mycobacterium_tuberculosis	000939	GCF_007833935.1_ASM783393v1	NZ_CP041207.1	lcl|NZ_CP041207.1_prot_WP_003417900.1_3489	Chromosome	none	3792166	3793593	fig|83332.12.peg.3770|Rv3375|VBIMycTub87468_3770| Glutamyl-tRNA(Gln) amidotransferase subunit A-like protein [Mycobacterium tuberculosis H37Rv | 83332.12]
Mycobacterium_tuberculosis	000939	GCF_008761675.1_ASM876167v1	NZ_CP044345.1	lcl|NZ_CP044345.1_prot_WP_003417900.1_1968	Chromosome	none	2137411	2138838	fig|83332.12.peg.3770|Rv3375|VBIMycTub87468_3770| Glutamyl-tRNA(Gln) amidotransferase subunit A-like protein [Mycobacterium tuberculosis H37Rv | 83332.12]
Mycobacterium_tuberculosis	000939	GCF_009664875.1_ASM966487v1	NZ_CP045962.1	lcl|NZ_CP045962.1_prot_WP_003417900.1_3475	Chromosome	none	3791128	3792555	fig|83332.12.peg.3770|Rv3375|VBIMycTub87468_3770| Glutamyl-tRNA(Gln) amidotransferase subunit A-like protein [Mycobacterium tuberculosis H37Rv | 83332.12]
Mycobacterium_tuberculosis	000939	GCF_009730215.1_ASM973021v1	NZ_CP046308.1	lcl|NZ_CP046308.1_prot_WP_003417900.1_2265	Chromosome	none	2467292	2468719	fig|83332.12.peg.3770|Rv3375|VBIMycTub87468_3770| Glutamyl-tRNA(Gln) amidotransferase subunit A-like protein [Mycobacterium tuberculosis H37Rv | 83332.12]
Mycobacterium_tuberculosis	000939	GCF_009730235.1_ASM973023v1	NZ_CP046309.1	lcl|NZ_CP046309.1_prot_WP_003417900.1_1757	Chromosome	none	1885933	1887360	fig|83332.12.peg.3770|Rv3375|VBIMycTub87468_3770| Glutamyl-tRNA(Gln) amidotransferase subunit A-like protein [Mycobacterium tuberculosis H37Rv | 83332.12]
Mycobacterium_tuberculosis	000939	GCF_009762675.2_ASM976267v2	NZ_CP046728.2	lcl|NZ_CP046728.2_prot_WP_003417900.1_3490	Chromosome	none	3791808	3793235	fig|83332.12.peg.3770|Rv3375|VBIMycTub87468_3770| Glutamyl-tRNA(Gln) amidotransferase subunit A-like protein [Mycobacterium tuberculosis H37Rv | 83332.12]
Mycobacterium_tuberculosis	000939	GCF_012923765.1_ASM1292376v1	NZ_CP048071.1	lcl|NZ_CP048071.1_prot_WP_003417900.1_3477	Chromosome	none	3769133	3770560	fig|83332.12.peg.3770|Rv3375|VBIMycTub87468_3770| Glutamyl-tRNA(Gln) amidotransferase subunit A-like protein [Mycobacterium tuberculosis H37Rv | 83332.12]
Mycobacterium_tuberculosis	000939	GCF_013010385.1_ASM1301038v1	NZ_CP053092.1	lcl|NZ_CP053092.1_prot_WP_003417900.1_3482	Chromosome	none	3778322	3779749	fig|83332.12.peg.3770|Rv3375|VBIMycTub87468_3770| Glutamyl-tRNA(Gln) amidotransferase subunit A-like protein [Mycobacterium tuberculosis H37Rv | 83332.12]
Mycobacterium_tuberculosis	000939	GCF_013267635.1_ASM1326763v1	NZ_CP054013.1	lcl|NZ_CP054013.1_prot_WP_003417900.1_180	Chromosome	none	216927	218354	fig|83332.12.peg.3770|Rv3375|VBIMycTub87468_3770| Glutamyl-tRNA(Gln) amidotransferase subunit A-like protein [Mycobacterium tuberculosis H37Rv | 83332.12]
Mycobacterium_tuberculosis	000939	GCF_013267655.1_ASM1326765v1	NZ_CP054014.1	lcl|NZ_CP054014.1_prot_WP_003417900.1_3579	Chromosome	none	3851097	3852524	fig|83332.12.peg.3770|Rv3375|VBIMycTub87468_3770| Glutamyl-tRNA(Gln) amidotransferase subunit A-like protein [Mycobacterium tuberculosis H37Rv | 83332.12]
Mycobacterium_tuberculosis	000939	GCF_014884625.1_ASM1488462v1	NZ_CP043995.1	lcl|NZ_CP043995.1_prot_WP_003417900.1_3485	Chromosome	none	3785697	3787124	fig|83332.12.peg.3770|Rv3375|VBIMycTub87468_3770| Glutamyl-tRNA(Gln) amidotransferase subunit A-like protein [Mycobacterium tuberculosis H37Rv | 83332.12]
Mycobacterium_tuberculosis	000939	GCF_014884645.1_ASM1488464v1	NZ_CP043996.1	lcl|NZ_CP043996.1_prot_WP_003417900.1_3503	Chromosome	none	3800023	3801450	fig|83332.12.peg.3770|Rv3375|VBIMycTub87468_3770| Glutamyl-tRNA(Gln) amidotransferase subunit A-like protein [Mycobacterium tuberculosis H37Rv | 83332.12]
Mycobacterium_tuberculosis	000939	GCF_014884665.1_ASM1488466v1	NZ_CP043997.1	lcl|NZ_CP043997.1_prot_WP_003417900.1_3489	Chromosome	none	3789368	3790795	fig|83332.12.peg.3770|Rv3375|VBIMycTub87468_3770| Glutamyl-tRNA(Gln) amidotransferase subunit A-like protein [Mycobacterium tuberculosis H37Rv | 83332.12]
Mycobacterium_tuberculosis	000939	GCF_014899205.1_ASM1489920v1	NZ_CP041788.1	lcl|NZ_CP041788.1_prot_WP_003417900.1_3487	Chromosome	none	3789072	3790499	fig|83332.12.peg.3770|Rv3375|VBIMycTub87468_3770| Glutamyl-tRNA(Gln) amidotransferase subunit A-like protein [Mycobacterium tuberculosis H37Rv | 83332.12]
Mycobacterium_tuberculosis	000939	GCF_014899225.1_ASM1489922v1	NZ_CP041789.1	lcl|NZ_CP041789.1_prot_WP_003417900.1_3483	Chromosome	none	3788070	3789497	fig|83332.12.peg.3770|Rv3375|VBIMycTub87468_3770| Glutamyl-tRNA(Gln) amidotransferase subunit A-like protein [Mycobacterium tuberculosis H37Rv | 83332.12]
Mycobacterium_tuberculosis	000939	GCF_014899245.1_ASM1489924v1	NZ_CP041790.1	lcl|NZ_CP041790.1_prot_WP_003417900.1_3481	Chromosome	none	3797473	3798900	fig|83332.12.peg.3770|Rv3375|VBIMycTub87468_3770| Glutamyl-tRNA(Gln) amidotransferase subunit A-like protein [Mycobacterium tuberculosis H37Rv | 83332.12]
Mycobacterium_tuberculosis	000939	GCF_014899265.1_ASM1489926v1	NZ_CP041792.1	lcl|NZ_CP041792.1_prot_WP_003417900.1_3477	Chromosome	none	3791735	3793162	fig|83332.12.peg.3770|Rv3375|VBIMycTub87468_3770| Glutamyl-tRNA(Gln) amidotransferase subunit A-like protein [Mycobacterium tuberculosis H37Rv | 83332.12]
Mycobacterium_tuberculosis	000939	GCF_014899285.1_ASM1489928v1	NZ_CP041791.1	lcl|NZ_CP041791.1_prot_WP_003417900.1_3482	Chromosome	none	3797475	3798902	fig|83332.12.peg.3770|Rv3375|VBIMycTub87468_3770| Glutamyl-tRNA(Gln) amidotransferase subunit A-like protein [Mycobacterium tuberculosis H37Rv | 83332.12]
Mycobacterium_tuberculosis	000939	GCF_014899305.1_ASM1489930v1	NZ_CP041793.1	lcl|NZ_CP041793.1_prot_WP_003905064.1_3481	Chromosome	none	3805131	3806558	fig|83332.12.peg.3770|Rv3375|VBIMycTub87468_3770| Glutamyl-tRNA(Gln) amidotransferase subunit A-like protein [Mycobacterium tuberculosis H37Rv | 83332.12]
Mycobacterium_tuberculosis	000939	GCF_014899325.1_ASM1489932v1	NZ_CP041794.1	lcl|NZ_CP041794.1_prot_WP_031663851.1_3469	Chromosome	none	3788599	3790026	fig|83332.12.peg.3770|Rv3375|VBIMycTub87468_3770| Glutamyl-tRNA(Gln) amidotransferase subunit A-like protein [Mycobacterium tuberculosis H37Rv | 83332.12]
Mycobacterium_tuberculosis	000939	GCF_014899345.1_ASM1489934v1	NZ_CP041795.1	lcl|NZ_CP041795.1_prot_WP_031663851.1_3471	Chromosome	none	3788784	3790211	fig|83332.12.peg.3770|Rv3375|VBIMycTub87468_3770| Glutamyl-tRNA(Gln) amidotransferase subunit A-like protein [Mycobacterium tuberculosis H37Rv | 83332.12]
Mycobacterium_tuberculosis	000939	GCF_014899365.1_ASM1489936v1	NZ_CP041796.1	lcl|NZ_CP041796.1_prot_WP_003417900.1_3485	Chromosome	none	3804094	3805521	fig|83332.12.peg.3770|Rv3375|VBIMycTub87468_3770| Glutamyl-tRNA(Gln) amidotransferase subunit A-like protein [Mycobacterium tuberculosis H37Rv | 83332.12]
Mycobacterium_tuberculosis	000939	GCF_014899385.1_ASM1489938v1	NZ_CP041797.1	lcl|NZ_CP041797.1_prot_WP_003417900.1_3471	Chromosome	none	3774777	3776204	fig|83332.12.peg.3770|Rv3375|VBIMycTub87468_3770| Glutamyl-tRNA(Gln) amidotransferase subunit A-like protein [Mycobacterium tuberculosis H37Rv | 83332.12]
Mycobacterium_tuberculosis	000939	GCF_014899405.1_ASM1489940v1	NZ_CP041798.1	lcl|NZ_CP041798.1_prot_WP_003905064.1_3467	Chromosome	none	3789848	3791275	fig|83332.12.peg.3770|Rv3375|VBIMycTub87468_3770| Glutamyl-tRNA(Gln) amidotransferase subunit A-like protein [Mycobacterium tuberculosis H37Rv | 83332.12]
Mycobacterium_tuberculosis	000939	GCF_014899425.1_ASM1489942v1	NZ_CP041799.1	lcl|NZ_CP041799.1_prot_WP_003417900.1_3485	Chromosome	none	3789679	3791106	fig|83332.12.peg.3770|Rv3375|VBIMycTub87468_3770| Glutamyl-tRNA(Gln) amidotransferase subunit A-like protein [Mycobacterium tuberculosis H37Rv | 83332.12]
Mycobacterium_tuberculosis	000939	GCF_014899445.1_ASM1489944v1	NZ_CP041800.1	lcl|NZ_CP041800.1_prot_WP_003417900.1_3494	Chromosome	none	3811742	3813169	fig|83332.12.peg.3770|Rv3375|VBIMycTub87468_3770| Glutamyl-tRNA(Gln) amidotransferase subunit A-like protein [Mycobacterium tuberculosis H37Rv | 83332.12]
Mycobacterium_tuberculosis	000939	GCF_014899465.1_ASM1489946v1	NZ_CP041801.1	lcl|NZ_CP041801.1_prot_WP_003417900.1_3497	Chromosome	none	3815383	3816810	fig|83332.12.peg.3770|Rv3375|VBIMycTub87468_3770| Glutamyl-tRNA(Gln) amidotransferase subunit A-like protein [Mycobacterium tuberculosis H37Rv | 83332.12]
Mycobacterium_tuberculosis	000939	GCF_014899485.1_ASM1489948v1	NZ_CP041802.1	lcl|NZ_CP041802.1_prot_WP_031663851.1_3467	Chromosome	none	3789861	3791288	fig|83332.12.peg.3770|Rv3375|VBIMycTub87468_3770| Glutamyl-tRNA(Gln) amidotransferase subunit A-like protein [Mycobacterium tuberculosis H37Rv | 83332.12]
Mycobacterium_tuberculosis	000939	GCF_014899505.1_ASM1489950v1	NZ_CP041803.1	lcl|NZ_CP041803.1_prot_WP_003417900.1_3463	Chromosome	none	3786673	3788100	fig|83332.12.peg.3770|Rv3375|VBIMycTub87468_3770| Glutamyl-tRNA(Gln) amidotransferase subunit A-like protein [Mycobacterium tuberculosis H37Rv | 83332.12]
Mycobacterium_tuberculosis	000939	GCF_014899525.1_ASM1489952v1	NZ_CP041804.1	lcl|NZ_CP041804.1_prot_WP_003417900.1_3491	Chromosome	none	3790903	3792330	fig|83332.12.peg.3770|Rv3375|VBIMycTub87468_3770| Glutamyl-tRNA(Gln) amidotransferase subunit A-like protein [Mycobacterium tuberculosis H37Rv | 83332.12]
Mycobacterium_tuberculosis	000939	GCF_014899545.1_ASM1489954v1	NZ_CP041805.1	lcl|NZ_CP041805.1_prot_WP_003417900.1_3472	Chromosome	none	3768453	3769880	fig|83332.12.peg.3770|Rv3375|VBIMycTub87468_3770| Glutamyl-tRNA(Gln) amidotransferase subunit A-like protein [Mycobacterium tuberculosis H37Rv | 83332.12]
Mycobacterium_tuberculosis	000939	GCF_014899565.1_ASM1489956v1	NZ_CP041806.1	lcl|NZ_CP041806.1_prot_WP_003417900.1_3473	Chromosome	none	3777302	3778729	fig|83332.12.peg.3770|Rv3375|VBIMycTub87468_3770| Glutamyl-tRNA(Gln) amidotransferase subunit A-like protein [Mycobacterium tuberculosis H37Rv | 83332.12]
Mycobacterium_tuberculosis	000939	GCF_014899585.1_ASM1489958v1	NZ_CP041807.1	lcl|NZ_CP041807.1_prot_WP_003417900.1_3470	Chromosome	none	3776781	3778208	fig|83332.12.peg.3770|Rv3375|VBIMycTub87468_3770| Glutamyl-tRNA(Gln) amidotransferase subunit A-like protein [Mycobacterium tuberculosis H37Rv | 83332.12]
Mycobacterium_tuberculosis	000939	GCF_014899605.1_ASM1489960v1	NZ_CP041808.1	lcl|NZ_CP041808.1_prot_WP_003417900.1_3471	Chromosome	none	3751307	3752734	fig|83332.12.peg.3770|Rv3375|VBIMycTub87468_3770| Glutamyl-tRNA(Gln) amidotransferase subunit A-like protein [Mycobacterium tuberculosis H37Rv | 83332.12]
Mycobacterium_tuberculosis	000939	GCF_014899625.1_ASM1489962v1	NZ_CP041809.1	lcl|NZ_CP041809.1_prot_WP_003417900.1_3468	Chromosome	none	3775020	3776447	fig|83332.12.peg.3770|Rv3375|VBIMycTub87468_3770| Glutamyl-tRNA(Gln) amidotransferase subunit A-like protein [Mycobacterium tuberculosis H37Rv | 83332.12]
Mycobacterium_tuberculosis	000939	GCF_014899645.1_ASM1489964v1	NZ_CP041810.1	lcl|NZ_CP041810.1_prot_WP_003417900.1_3483	Chromosome	none	3786960	3788387	fig|83332.12.peg.3770|Rv3375|VBIMycTub87468_3770| Glutamyl-tRNA(Gln) amidotransferase subunit A-like protein [Mycobacterium tuberculosis H37Rv | 83332.12]
Mycobacterium_tuberculosis	000939	GCF_014899665.1_ASM1489966v1	NZ_CP041811.1	lcl|NZ_CP041811.1_prot_WP_003417900.1_3478	Chromosome	none	3792442	3793869	fig|83332.12.peg.3770|Rv3375|VBIMycTub87468_3770| Glutamyl-tRNA(Gln) amidotransferase subunit A-like protein [Mycobacterium tuberculosis H37Rv | 83332.12]
Mycobacterium_tuberculosis	000939	GCF_014899685.1_ASM1489968v1	NZ_CP041812.1	lcl|NZ_CP041812.1_prot_WP_003417900.1_3498	Chromosome	none	3793009	3794436	fig|83332.12.peg.3770|Rv3375|VBIMycTub87468_3770| Glutamyl-tRNA(Gln) amidotransferase subunit A-like protein [Mycobacterium tuberculosis H37Rv | 83332.12]
Mycobacterium_tuberculosis	000939	GCF_014899705.1_ASM1489970v1	NZ_CP041813.1	lcl|NZ_CP041813.1_prot_WP_003417900.1_3508	Chromosome	none	3816150	3817577	fig|83332.12.peg.3770|Rv3375|VBIMycTub87468_3770| Glutamyl-tRNA(Gln) amidotransferase subunit A-like protein [Mycobacterium tuberculosis H37Rv | 83332.12]
Mycobacterium_tuberculosis	000939	GCF_014899725.1_ASM1489972v1	NZ_CP041814.1	lcl|NZ_CP041814.1_prot_WP_003417900.1_3480	Chromosome	none	3791328	3792755	fig|83332.12.peg.3770|Rv3375|VBIMycTub87468_3770| Glutamyl-tRNA(Gln) amidotransferase subunit A-like protein [Mycobacterium tuberculosis H37Rv | 83332.12]
Mycobacterium_tuberculosis	000939	GCF_014899745.1_ASM1489974v1	NZ_CP041815.1	lcl|NZ_CP041815.1_prot_WP_003417900.1_3485	Chromosome	none	3789595	3791022	fig|83332.12.peg.3770|Rv3375|VBIMycTub87468_3770| Glutamyl-tRNA(Gln) amidotransferase subunit A-like protein [Mycobacterium tuberculosis H37Rv | 83332.12]
Mycobacterium_tuberculosis	000939	GCF_014899765.1_ASM1489976v1	NZ_CP041816.1	lcl|NZ_CP041816.1_prot_WP_003417900.1_3481	Chromosome	none	3790925	3792352	fig|83332.12.peg.3770|Rv3375|VBIMycTub87468_3770| Glutamyl-tRNA(Gln) amidotransferase subunit A-like protein [Mycobacterium tuberculosis H37Rv | 83332.12]
Mycobacterium_tuberculosis	000939	GCF_014899785.1_ASM1489978v1	NZ_CP041817.1	lcl|NZ_CP041817.1_prot_WP_003417900.1_3477	Chromosome	none	3782091	3783518	fig|83332.12.peg.3770|Rv3375|VBIMycTub87468_3770| Glutamyl-tRNA(Gln) amidotransferase subunit A-like protein [Mycobacterium tuberculosis H37Rv | 83332.12]
Mycobacterium_tuberculosis	000939	GCF_014899805.1_ASM1489980v1	NZ_CP041818.1	lcl|NZ_CP041818.1_prot_WP_003417900.1_3483	Chromosome	none	3794359	3795786	fig|83332.12.peg.3770|Rv3375|VBIMycTub87468_3770| Glutamyl-tRNA(Gln) amidotransferase subunit A-like protein [Mycobacterium tuberculosis H37Rv | 83332.12]
Mycobacterium_tuberculosis	000939	GCF_014899825.1_ASM1489982v1	NZ_CP041819.1	lcl|NZ_CP041819.1_prot_WP_003417900.1_3476	Chromosome	none	3775204	3776631	fig|83332.12.peg.3770|Rv3375|VBIMycTub87468_3770| Glutamyl-tRNA(Gln) amidotransferase subunit A-like protein [Mycobacterium tuberculosis H37Rv | 83332.12]
Mycobacterium_tuberculosis	000939	GCF_014899845.1_ASM1489984v1	NZ_CP041820.1	lcl|NZ_CP041820.1_prot_WP_012054357.1_3494	Chromosome	none	3799072	3800499	fig|83332.12.peg.3770|Rv3375|VBIMycTub87468_3770| Glutamyl-tRNA(Gln) amidotransferase subunit A-like protein [Mycobacterium tuberculosis H37Rv | 83332.12]
Mycobacterium_tuberculosis	000939	GCF_014899865.1_ASM1489986v1	NZ_CP041821.1	lcl|NZ_CP041821.1_prot_WP_003417900.1_3474	Chromosome	none	3773593	3775020	fig|83332.12.peg.3770|Rv3375|VBIMycTub87468_3770| Glutamyl-tRNA(Gln) amidotransferase subunit A-like protein [Mycobacterium tuberculosis H37Rv | 83332.12]
Mycobacterium_tuberculosis	000939	GCF_014899885.1_ASM1489988v1	NZ_CP041822.1	lcl|NZ_CP041822.1_prot_WP_003417900.1_3483	Chromosome	none	3785647	3787074	fig|83332.12.peg.3770|Rv3375|VBIMycTub87468_3770| Glutamyl-tRNA(Gln) amidotransferase subunit A-like protein [Mycobacterium tuberculosis H37Rv | 83332.12]
Mycobacterium_tuberculosis	000939	GCF_014899905.1_ASM1489990v1	NZ_CP041823.1	lcl|NZ_CP041823.1_prot_WP_003417900.1_3482	Chromosome	none	3785713	3787140	fig|83332.12.peg.3770|Rv3375|VBIMycTub87468_3770| Glutamyl-tRNA(Gln) amidotransferase subunit A-like protein [Mycobacterium tuberculosis H37Rv | 83332.12]
Mycobacterium_tuberculosis	000939	GCF_014899925.1_ASM1489992v1	NZ_CP041824.1	lcl|NZ_CP041824.1_prot_WP_003417900.1_3482	Chromosome	none	3783650	3785077	fig|83332.12.peg.3770|Rv3375|VBIMycTub87468_3770| Glutamyl-tRNA(Gln) amidotransferase subunit A-like protein [Mycobacterium tuberculosis H37Rv | 83332.12]
Mycobacterium_tuberculosis	000939	GCF_014899945.1_ASM1489994v1	NZ_CP041825.1	lcl|NZ_CP041825.1_prot_WP_003417900.1_3486	Chromosome	none	3785704	3787131	fig|83332.12.peg.3770|Rv3375|VBIMycTub87468_3770| Glutamyl-tRNA(Gln) amidotransferase subunit A-like protein [Mycobacterium tuberculosis H37Rv | 83332.12]
Mycobacterium_tuberculosis	000939	GCF_014899965.1_ASM1489996v1	NZ_CP041826.1	lcl|NZ_CP041826.1_prot_WP_003417900.1_3515	Chromosome	none	3826273	3827700	fig|83332.12.peg.3770|Rv3375|VBIMycTub87468_3770| Glutamyl-tRNA(Gln) amidotransferase subunit A-like protein [Mycobacterium tuberculosis H37Rv | 83332.12]
Mycobacterium_tuberculosis	000939	GCF_014899985.1_ASM1489998v1	NZ_CP041827.1	lcl|NZ_CP041827.1_prot_WP_003417900.1_3513	Chromosome	none	3824702	3826129	fig|83332.12.peg.3770|Rv3375|VBIMycTub87468_3770| Glutamyl-tRNA(Gln) amidotransferase subunit A-like protein [Mycobacterium tuberculosis H37Rv | 83332.12]
Mycobacterium_tuberculosis	000939	GCF_014900005.1_ASM1490000v1	NZ_CP041828.1	lcl|NZ_CP041828.1_prot_WP_003417900.1_3494	Chromosome	none	3810936	3812363	fig|83332.12.peg.3770|Rv3375|VBIMycTub87468_3770| Glutamyl-tRNA(Gln) amidotransferase subunit A-like protein [Mycobacterium tuberculosis H37Rv | 83332.12]
Mycobacterium_tuberculosis	000939	GCF_014900055.1_ASM1490005v1	NZ_CP041829.1	lcl|NZ_CP041829.1_prot_WP_003417900.1_3478	Chromosome	none	3760748	3762175	fig|83332.12.peg.3770|Rv3375|VBIMycTub87468_3770| Glutamyl-tRNA(Gln) amidotransferase subunit A-like protein [Mycobacterium tuberculosis H37Rv | 83332.12]
Mycobacterium_tuberculosis	000939	GCF_014900075.1_ASM1490007v1	NZ_CP041830.1	lcl|NZ_CP041830.1_prot_WP_003417900.1_3487	Chromosome	none	3790759	3792186	fig|83332.12.peg.3770|Rv3375|VBIMycTub87468_3770| Glutamyl-tRNA(Gln) amidotransferase subunit A-like protein [Mycobacterium tuberculosis H37Rv | 83332.12]
Mycobacterium_tuberculosis	000939	GCF_014900095.1_ASM1490009v1	NZ_CP041831.1	lcl|NZ_CP041831.1_prot_WP_003417900.1_3493	Chromosome	none	3807875	3809302	fig|83332.12.peg.3770|Rv3375|VBIMycTub87468_3770| Glutamyl-tRNA(Gln) amidotransferase subunit A-like protein [Mycobacterium tuberculosis H37Rv | 83332.12]
Mycobacterium_tuberculosis	000939	GCF_014900115.1_ASM1490011v1	NZ_CP041832.1	lcl|NZ_CP041832.1_prot_WP_003417900.1_3480	Chromosome	none	3784426	3785853	fig|83332.12.peg.3770|Rv3375|VBIMycTub87468_3770| Glutamyl-tRNA(Gln) amidotransferase subunit A-like protein [Mycobacterium tuberculosis H37Rv | 83332.12]
Mycobacterium_tuberculosis	000939	GCF_014900135.1_ASM1490013v1	NZ_CP041833.1	lcl|NZ_CP041833.1_prot_WP_003417900.1_3494	Chromosome	none	3806473	3807900	fig|83332.12.peg.3770|Rv3375|VBIMycTub87468_3770| Glutamyl-tRNA(Gln) amidotransferase subunit A-like protein [Mycobacterium tuberculosis H37Rv | 83332.12]
Mycobacterium_tuberculosis	000939	GCF_014900155.1_ASM1490015v1	NZ_CP041834.1	lcl|NZ_CP041834.1_prot_WP_003417900.1_3476	Chromosome	none	3784122	3785549	fig|83332.12.peg.3770|Rv3375|VBIMycTub87468_3770| Glutamyl-tRNA(Gln) amidotransferase subunit A-like protein [Mycobacterium tuberculosis H37Rv | 83332.12]
Mycobacterium_tuberculosis	000939	GCF_014900175.1_ASM1490017v1	NZ_CP041835.1	lcl|NZ_CP041835.1_prot_WP_003417900.1_3487	Chromosome	none	3783450	3784877	fig|83332.12.peg.3770|Rv3375|VBIMycTub87468_3770| Glutamyl-tRNA(Gln) amidotransferase subunit A-like protein [Mycobacterium tuberculosis H37Rv | 83332.12]
Mycobacterium_tuberculosis	000939	GCF_014900195.1_ASM1490019v1	NZ_CP041836.1	lcl|NZ_CP041836.1_prot_WP_003417900.1_3489	Chromosome	none	3791392	3792819	fig|83332.12.peg.3770|Rv3375|VBIMycTub87468_3770| Glutamyl-tRNA(Gln) amidotransferase subunit A-like protein [Mycobacterium tuberculosis H37Rv | 83332.12]
Mycobacterium_tuberculosis	000939	GCF_014900215.1_ASM1490021v1	NZ_CP041837.1	lcl|NZ_CP041837.1_prot_WP_003417900.1_3498	Chromosome	none	3806606	3808033	fig|83332.12.peg.3770|Rv3375|VBIMycTub87468_3770| Glutamyl-tRNA(Gln) amidotransferase subunit A-like protein [Mycobacterium tuberculosis H37Rv | 83332.12]
Mycobacterium_tuberculosis	000939	GCF_014900235.1_ASM1490023v1	NZ_CP041838.1	lcl|NZ_CP041838.1_prot_WP_003417900.1_3494	Chromosome	none	3806524	3807951	fig|83332.12.peg.3770|Rv3375|VBIMycTub87468_3770| Glutamyl-tRNA(Gln) amidotransferase subunit A-like protein [Mycobacterium tuberculosis H37Rv | 83332.12]
Mycobacterium_tuberculosis	000939	GCF_014900255.1_ASM1490025v1	NZ_CP041839.1	lcl|NZ_CP041839.1_prot_WP_003417900.1_3494	Chromosome	none	3806610	3808037	fig|83332.12.peg.3770|Rv3375|VBIMycTub87468_3770| Glutamyl-tRNA(Gln) amidotransferase subunit A-like protein [Mycobacterium tuberculosis H37Rv | 83332.12]
Mycobacterium_tuberculosis	000939	GCF_014900275.1_ASM1490027v1	NZ_CP041840.1	lcl|NZ_CP041840.1_prot_WP_003417900.1_3492	Chromosome	none	3806588	3808015	fig|83332.12.peg.3770|Rv3375|VBIMycTub87468_3770| Glutamyl-tRNA(Gln) amidotransferase subunit A-like protein [Mycobacterium tuberculosis H37Rv | 83332.12]
Mycobacterium_tuberculosis	000939	GCF_014900295.1_ASM1490029v1	NZ_CP041841.1	lcl|NZ_CP041841.1_prot_WP_003417900.1_3495	Chromosome	none	3806532	3807959	fig|83332.12.peg.3770|Rv3375|VBIMycTub87468_3770| Glutamyl-tRNA(Gln) amidotransferase subunit A-like protein [Mycobacterium tuberculosis H37Rv | 83332.12]
Mycobacterium_tuberculosis	000939	GCF_014900315.1_ASM1490031v1	NZ_CP041842.1	lcl|NZ_CP041842.1_prot_WP_003417900.1_3489	Chromosome	none	3787883	3789310	fig|83332.12.peg.3770|Rv3375|VBIMycTub87468_3770| Glutamyl-tRNA(Gln) amidotransferase subunit A-like protein [Mycobacterium tuberculosis H37Rv | 83332.12]
Mycobacterium_tuberculosis	000939	GCF_014900335.1_ASM1490033v1	NZ_CP041843.1	lcl|NZ_CP041843.1_prot_WP_003417900.1_3494	Chromosome	none	3792532	3793959	fig|83332.12.peg.3770|Rv3375|VBIMycTub87468_3770| Glutamyl-tRNA(Gln) amidotransferase subunit A-like protein [Mycobacterium tuberculosis H37Rv | 83332.12]
Mycobacterium_tuberculosis	000939	GCF_014900355.1_ASM1490035v1	NZ_CP041844.1	lcl|NZ_CP041844.1_prot_WP_003417900.1_3502	Chromosome	none	3809077	3810504	fig|83332.12.peg.3770|Rv3375|VBIMycTub87468_3770| Glutamyl-tRNA(Gln) amidotransferase subunit A-like protein [Mycobacterium tuberculosis H37Rv | 83332.12]
Mycobacterium_tuberculosis	000939	GCF_014900375.1_ASM1490037v1	NZ_CP041845.1	lcl|NZ_CP041845.1_prot_WP_003417900.1_3492	Chromosome	none	3798481	3799908	fig|83332.12.peg.3770|Rv3375|VBIMycTub87468_3770| Glutamyl-tRNA(Gln) amidotransferase subunit A-like protein [Mycobacterium tuberculosis H37Rv | 83332.12]
Mycobacterium_tuberculosis	000939	GCF_014900395.1_ASM1490039v1	NZ_CP041846.1	lcl|NZ_CP041846.1_prot_WP_003417900.1_3480	Chromosome	none	3789429	3790856	fig|83332.12.peg.3770|Rv3375|VBIMycTub87468_3770| Glutamyl-tRNA(Gln) amidotransferase subunit A-like protein [Mycobacterium tuberculosis H37Rv | 83332.12]
Mycobacterium_tuberculosis	000939	GCF_014900415.1_ASM1490041v1	NZ_CP041847.1	lcl|NZ_CP041847.1_prot_WP_003417900.1_3491	Chromosome	none	3793082	3794509	fig|83332.12.peg.3770|Rv3375|VBIMycTub87468_3770| Glutamyl-tRNA(Gln) amidotransferase subunit A-like protein [Mycobacterium tuberculosis H37Rv | 83332.12]
Mycobacterium_tuberculosis	000939	GCF_014900435.1_ASM1490043v1	NZ_CP041848.1	lcl|NZ_CP041848.1_prot_WP_003417900.1_3490	Chromosome	none	3792339	3793766	fig|83332.12.peg.3770|Rv3375|VBIMycTub87468_3770| Glutamyl-tRNA(Gln) amidotransferase subunit A-like protein [Mycobacterium tuberculosis H37Rv | 83332.12]
Mycobacterium_tuberculosis	000939	GCF_014900455.1_ASM1490045v1	NZ_CP041849.1	lcl|NZ_CP041849.1_prot_WP_003417900.1_3488	Chromosome	none	3793205	3794632	fig|83332.12.peg.3770|Rv3375|VBIMycTub87468_3770| Glutamyl-tRNA(Gln) amidotransferase subunit A-like protein [Mycobacterium tuberculosis H37Rv | 83332.12]
Mycobacterium_tuberculosis	000939	GCF_014900475.1_ASM1490047v1	NZ_CP041850.1	lcl|NZ_CP041850.1_prot_WP_003417900.1_3487	Chromosome	none	3789439	3790866	fig|83332.12.peg.3770|Rv3375|VBIMycTub87468_3770| Glutamyl-tRNA(Gln) amidotransferase subunit A-like protein [Mycobacterium tuberculosis H37Rv | 83332.12]
Mycobacterium_tuberculosis	000939	GCF_014900495.1_ASM1490049v1	NZ_CP041851.1	lcl|NZ_CP041851.1_prot_WP_003417900.1_3492	Chromosome	none	3793841	3795268	fig|83332.12.peg.3770|Rv3375|VBIMycTub87468_3770| Glutamyl-tRNA(Gln) amidotransferase subunit A-like protein [Mycobacterium tuberculosis H37Rv | 83332.12]
Mycobacterium_tuberculosis	000939	GCF_014900515.1_ASM1490051v1	NZ_CP041852.1	lcl|NZ_CP041852.1_prot_WP_003417900.1_3483	Chromosome	none	3785853	3787280	fig|83332.12.peg.3770|Rv3375|VBIMycTub87468_3770| Glutamyl-tRNA(Gln) amidotransferase subunit A-like protein [Mycobacterium tuberculosis H37Rv | 83332.12]
Mycobacterium_tuberculosis	000939	GCF_014900555.1_ASM1490055v1	NZ_CP041853.1	lcl|NZ_CP041853.1_prot_WP_003417900.1_3515	Chromosome	none	3822095	3823522	fig|83332.12.peg.3770|Rv3375|VBIMycTub87468_3770| Glutamyl-tRNA(Gln) amidotransferase subunit A-like protein [Mycobacterium tuberculosis H37Rv | 83332.12]
Mycobacterium_tuberculosis	000939	GCF_014900595.1_ASM1490059v1	NZ_CP041854.1	lcl|NZ_CP041854.1_prot_WP_003417900.1_3493	Chromosome	none	3795793	3797220	fig|83332.12.peg.3770|Rv3375|VBIMycTub87468_3770| Glutamyl-tRNA(Gln) amidotransferase subunit A-like protein [Mycobacterium tuberculosis H37Rv | 83332.12]
Mycobacterium_tuberculosis	000939	GCF_014900615.1_ASM1490061v1	NZ_CP041855.1	lcl|NZ_CP041855.1_prot_WP_003417900.1_3493	Chromosome	none	3794397	3795824	fig|83332.12.peg.3770|Rv3375|VBIMycTub87468_3770| Glutamyl-tRNA(Gln) amidotransferase subunit A-like protein [Mycobacterium tuberculosis H37Rv | 83332.12]
Mycobacterium_tuberculosis	000939	GCF_014900635.1_ASM1490063v1	NZ_CP041856.1	lcl|NZ_CP041856.1_prot_WP_003417900.1_3482	Chromosome	none	3788582	3790009	fig|83332.12.peg.3770|Rv3375|VBIMycTub87468_3770| Glutamyl-tRNA(Gln) amidotransferase subunit A-like protein [Mycobacterium tuberculosis H37Rv | 83332.12]
Mycobacterium_tuberculosis	000939	GCF_014900655.1_ASM1490065v1	NZ_CP041857.1	lcl|NZ_CP041857.1_prot_WP_003417900.1_3477	Chromosome	none	3788519	3789946	fig|83332.12.peg.3770|Rv3375|VBIMycTub87468_3770| Glutamyl-tRNA(Gln) amidotransferase subunit A-like protein [Mycobacterium tuberculosis H37Rv | 83332.12]
Mycobacterium_tuberculosis	000939	GCF_014900675.1_ASM1490067v1	NZ_CP041858.1	lcl|NZ_CP041858.1_prot_WP_003417900.1_3485	Chromosome	none	3791391	3792818	fig|83332.12.peg.3770|Rv3375|VBIMycTub87468_3770| Glutamyl-tRNA(Gln) amidotransferase subunit A-like protein [Mycobacterium tuberculosis H37Rv | 83332.12]
Mycobacterium_tuberculosis	000939	GCF_014900695.1_ASM1490069v1	NZ_CP041859.1	lcl|NZ_CP041859.1_prot_WP_003905064.1_3481	Chromosome	none	3798708	3800135	fig|83332.12.peg.3770|Rv3375|VBIMycTub87468_3770| Glutamyl-tRNA(Gln) amidotransferase subunit A-like protein [Mycobacterium tuberculosis H37Rv | 83332.12]
Mycobacterium_tuberculosis	000939	GCF_014900715.1_ASM1490071v1	NZ_CP041860.1	lcl|NZ_CP041860.1_prot_WP_003417900.1_3489	Chromosome	none	3792991	3794418	fig|83332.12.peg.3770|Rv3375|VBIMycTub87468_3770| Glutamyl-tRNA(Gln) amidotransferase subunit A-like protein [Mycobacterium tuberculosis H37Rv | 83332.12]
Mycobacterium_tuberculosis	000939	GCF_014900735.1_ASM1490073v1	NZ_CP041861.1	lcl|NZ_CP041861.1_prot_WP_003417900.1_3495	Chromosome	none	3794337	3795764	fig|83332.12.peg.3770|Rv3375|VBIMycTub87468_3770| Glutamyl-tRNA(Gln) amidotransferase subunit A-like protein [Mycobacterium tuberculosis H37Rv | 83332.12]
Mycobacterium_tuberculosis	000939	GCF_014900755.1_ASM1490075v1	NZ_CP041862.1	lcl|NZ_CP041862.1_prot_WP_003417900.1_3501	Chromosome	none	3810211	3811638	fig|83332.12.peg.3770|Rv3375|VBIMycTub87468_3770| Glutamyl-tRNA(Gln) amidotransferase subunit A-like protein [Mycobacterium tuberculosis H37Rv | 83332.12]
Mycobacterium_tuberculosis	000939	GCF_014900775.1_ASM1490077v1	NZ_CP041863.1	lcl|NZ_CP041863.1_prot_WP_003417900.1_3488	Chromosome	none	3789616	3791043	fig|83332.12.peg.3770|Rv3375|VBIMycTub87468_3770| Glutamyl-tRNA(Gln) amidotransferase subunit A-like protein [Mycobacterium tuberculosis H37Rv | 83332.12]
Mycobacterium_tuberculosis	000939	GCF_014900795.1_ASM1490079v1	NZ_CP041864.1	lcl|NZ_CP041864.1_prot_WP_003417900.1_3467	Chromosome	none	3766863	3768290	fig|83332.12.peg.3770|Rv3375|VBIMycTub87468_3770| Glutamyl-tRNA(Gln) amidotransferase subunit A-like protein [Mycobacterium tuberculosis H37Rv | 83332.12]
Mycobacterium_tuberculosis	000939	GCF_014900815.1_ASM1490081v1	NZ_CP041865.1	lcl|NZ_CP041865.1_prot_WP_003417900.1_3491	Chromosome	none	3791749	3793176	fig|83332.12.peg.3770|Rv3375|VBIMycTub87468_3770| Glutamyl-tRNA(Gln) amidotransferase subunit A-like protein [Mycobacterium tuberculosis H37Rv | 83332.12]
Mycobacterium_tuberculosis	000939	GCF_014900835.1_ASM1490083v1	NZ_CP041866.1	lcl|NZ_CP041866.1_prot_WP_003417900.1_3478	Chromosome	none	3782109	3783536	fig|83332.12.peg.3770|Rv3375|VBIMycTub87468_3770| Glutamyl-tRNA(Gln) amidotransferase subunit A-like protein [Mycobacterium tuberculosis H37Rv | 83332.12]
Mycobacterium_tuberculosis	000939	GCF_014900855.1_ASM1490085v1	NZ_CP041867.1	lcl|NZ_CP041867.1_prot_WP_003417900.1_3493	Chromosome	none	3794443	3795870	fig|83332.12.peg.3770|Rv3375|VBIMycTub87468_3770| Glutamyl-tRNA(Gln) amidotransferase subunit A-like protein [Mycobacterium tuberculosis H37Rv | 83332.12]
Mycobacterium_tuberculosis	000939	GCF_014900895.1_ASM1490089v1	NZ_CP041868.1	lcl|NZ_CP041868.1_prot_WP_003417900.1_3486	Chromosome	none	3803004	3804431	fig|83332.12.peg.3770|Rv3375|VBIMycTub87468_3770| Glutamyl-tRNA(Gln) amidotransferase subunit A-like protein [Mycobacterium tuberculosis H37Rv | 83332.12]
Mycobacterium_tuberculosis	000939	GCF_014900965.1_ASM1490096v1	NZ_CP041869.1	lcl|NZ_CP041869.1_prot_WP_003417900.1_3489	Chromosome	none	3785233	3786660	fig|83332.12.peg.3770|Rv3375|VBIMycTub87468_3770| Glutamyl-tRNA(Gln) amidotransferase subunit A-like protein [Mycobacterium tuberculosis H37Rv | 83332.12]
Mycobacterium_tuberculosis	000939	GCF_014901035.1_ASM1490103v1	NZ_CP041870.1	lcl|NZ_CP041870.1_prot_WP_003417900.1_3486	Chromosome	none	3793003	3794430	fig|83332.12.peg.3770|Rv3375|VBIMycTub87468_3770| Glutamyl-tRNA(Gln) amidotransferase subunit A-like protein [Mycobacterium tuberculosis H37Rv | 83332.12]
Mycobacterium_tuberculosis	000939	GCF_014901055.1_ASM1490105v1	NZ_CP041871.1	lcl|NZ_CP041871.1_prot_WP_003417900.1_3503	Chromosome	none	3804747	3806174	fig|83332.12.peg.3770|Rv3375|VBIMycTub87468_3770| Glutamyl-tRNA(Gln) amidotransferase subunit A-like protein [Mycobacterium tuberculosis H37Rv | 83332.12]
Mycobacterium_tuberculosis	000939	GCF_014901075.1_ASM1490107v1	NZ_CP041872.1	lcl|NZ_CP041872.1_prot_WP_003417900.1_3492	Chromosome	none	3792617	3794044	fig|83332.12.peg.3770|Rv3375|VBIMycTub87468_3770| Glutamyl-tRNA(Gln) amidotransferase subunit A-like protein [Mycobacterium tuberculosis H37Rv | 83332.12]
Mycobacterium_tuberculosis	000939	GCF_014901095.1_ASM1490109v1	NZ_CP041873.1	lcl|NZ_CP041873.1_prot_WP_003417900.1_3486	Chromosome	none	3789118	3790545	fig|83332.12.peg.3770|Rv3375|VBIMycTub87468_3770| Glutamyl-tRNA(Gln) amidotransferase subunit A-like protein [Mycobacterium tuberculosis H37Rv | 83332.12]
Mycobacterium_tuberculosis	000939	GCF_014901115.1_ASM1490111v1	NZ_CP041874.1	lcl|NZ_CP041874.1_prot_WP_003417900.1_3492	Chromosome	none	3792583	3794010	fig|83332.12.peg.3770|Rv3375|VBIMycTub87468_3770| Glutamyl-tRNA(Gln) amidotransferase subunit A-like protein [Mycobacterium tuberculosis H37Rv | 83332.12]
Mycobacterium_tuberculosis	000939	GCF_014901135.1_ASM1490113v1	NZ_CP041875.1	lcl|NZ_CP041875.1_prot_WP_003417900.1_3510	Chromosome	none	3816495	3817922	fig|83332.12.peg.3770|Rv3375|VBIMycTub87468_3770| Glutamyl-tRNA(Gln) amidotransferase subunit A-like protein [Mycobacterium tuberculosis H37Rv | 83332.12]
Mycobacterium_tuberculosis	000939	GCF_014901155.1_ASM1490115v1	NZ_CP041876.1	lcl|NZ_CP041876.1_prot_WP_003417900.1_3486	Chromosome	none	3792810	3794237	fig|83332.12.peg.3770|Rv3375|VBIMycTub87468_3770| Glutamyl-tRNA(Gln) amidotransferase subunit A-like protein [Mycobacterium tuberculosis H37Rv | 83332.12]
Mycobacterium_tuberculosis	000939	GCF_015482805.1_ASM1548280v1	NZ_CP064405.1	lcl|NZ_CP064405.1_prot_WP_003417900.1_3461	Chromosome	none	3774500	3775927	fig|83332.12.peg.3770|Rv3375|VBIMycTub87468_3770| Glutamyl-tRNA(Gln) amidotransferase subunit A-like protein [Mycobacterium tuberculosis H37Rv | 83332.12]
Mycobacterium_tuberculosis	000939	GCF_016917775.1_ASM1691777v1	NZ_CP070338.1	lcl|NZ_CP070338.1_prot_WP_003417900.1_3492	Chromosome	none	3793901	3795328	fig|83332.12.peg.3770|Rv3375|VBIMycTub87468_3770| Glutamyl-tRNA(Gln) amidotransferase subunit A-like protein [Mycobacterium tuberculosis H37Rv | 83332.12]
Mycobacterium_tuberculosis	000939	GCF_017164035.1_ASM1716403v1	NZ_CP071127.1	lcl|NZ_CP071127.1_prot_WP_003417900.1_3488	Chromosome	none	3788613	3790040	fig|83332.12.peg.3770|Rv3375|VBIMycTub87468_3770| Glutamyl-tRNA(Gln) amidotransferase subunit A-like protein [Mycobacterium tuberculosis H37Rv | 83332.12]
Mycobacterium_tuberculosis	000939	GCF_017164055.1_ASM1716405v1	NZ_CP071128.1	lcl|NZ_CP071128.1_prot_WP_206280482.1_3484	Chromosome	none	3788617	3790044	fig|83332.12.peg.3770|Rv3375|VBIMycTub87468_3770| Glutamyl-tRNA(Gln) amidotransferase subunit A-like protein [Mycobacterium tuberculosis H37Rv | 83332.12]
Mycobacterium_tuberculosis	000939	GCF_017901035.1_ASM1790103v1	NZ_CP072762.1	lcl|NZ_CP072762.1_prot_WP_003417900.1_3535	Chromosome	none	3810187	3811614	fig|83332.12.peg.3770|Rv3375|VBIMycTub87468_3770| Glutamyl-tRNA(Gln) amidotransferase subunit A-like protein [Mycobacterium tuberculosis H37Rv | 83332.12]
Mycobacterium_tuberculosis	000939	GCF_017901055.1_ASM1790105v1	NZ_CP072764.1	lcl|NZ_CP072764.1_prot_WP_003417900.1_3501	Chromosome	none	3793672	3795099	fig|83332.12.peg.3770|Rv3375|VBIMycTub87468_3770| Glutamyl-tRNA(Gln) amidotransferase subunit A-like protein [Mycobacterium tuberculosis H37Rv | 83332.12]
Mycobacterium_tuberculosis	000939	GCF_017901075.1_ASM1790107v1	NZ_CP072763.1	lcl|NZ_CP072763.1_prot_WP_003417900.1_3502	Chromosome	none	3793673	3795100	fig|83332.12.peg.3770|Rv3375|VBIMycTub87468_3770| Glutamyl-tRNA(Gln) amidotransferase subunit A-like protein [Mycobacterium tuberculosis H37Rv | 83332.12]
Mycobacterium_tuberculosis	000939	GCF_017901095.1_ASM1790109v1	NZ_CP072761.1	lcl|NZ_CP072761.1_prot_WP_003417900.1_3556	Chromosome	none	3837123	3838550	fig|83332.12.peg.3770|Rv3375|VBIMycTub87468_3770| Glutamyl-tRNA(Gln) amidotransferase subunit A-like protein [Mycobacterium tuberculosis H37Rv | 83332.12]
Mycobacterium_tuberculosis	000939	GCF_017901115.1_ASM1790111v1	NZ_CP072765.1	lcl|NZ_CP072765.1_prot_WP_003417900.1_3499	Chromosome	none	3793673	3795100	fig|83332.12.peg.3770|Rv3375|VBIMycTub87468_3770| Glutamyl-tRNA(Gln) amidotransferase subunit A-like protein [Mycobacterium tuberculosis H37Rv | 83332.12]
Mycobacterium_tuberculosis	000939	GCF_019670745.1_ASM1967074v1	NZ_AP024671.1	lcl|NZ_AP024671.1_prot_WP_003417900.1_3464	Chromosome	none	3758059	3759486	fig|83332.12.peg.3770|Rv3375|VBIMycTub87468_3770| Glutamyl-tRNA(Gln) amidotransferase subunit A-like protein [Mycobacterium tuberculosis H37Rv | 83332.12]
Mycobacterium_tuberculosis	000939	GCF_900520315.1_Mtb_DKC2.180803	NZ_LR027516.1	lcl|NZ_LR027516.1_prot_WP_003417900.1_3490	Chromosome	none	3789321	3790748	fig|83332.12.peg.3770|Rv3375|VBIMycTub87468_3770| Glutamyl-tRNA(Gln) amidotransferase subunit A-like protein [Mycobacterium tuberculosis H37Rv | 83332.12]
Mycobacterium_tuberculosis	000939	GCF_902459825.2_MB3601_COMBINED_annotated	NZ_LR699570.1	lcl|NZ_LR699570.1_prot_WP_003417900.1_3453	Chromosome	none	3756326	3757753	fig|83332.12.peg.3770|Rv3375|VBIMycTub87468_3770| Glutamyl-tRNA(Gln) amidotransferase subunit A-like protein [Mycobacterium tuberculosis H37Rv | 83332.12]
Mycobacterium_tuberculosis	000939	GCF_904810325.1_MmicOV254	NZ_LR882499.1	lcl|NZ_LR882499.1_prot_WP_003417900.1_3457	Chromosome	none	3767154	3768581	fig|83332.12.peg.3770|Rv3375|VBIMycTub87468_3770| Glutamyl-tRNA(Gln) amidotransferase subunit A-like protein [Mycobacterium tuberculosis H37Rv | 83332.12]
Mycobacterium_tuberculosis	000939	GCF_904810335.1_MmicATCC35782	NZ_LR882496.1	lcl|NZ_LR882496.1_prot_WP_003417900.1_3458	Chromosome	none	3763857	3765284	fig|83332.12.peg.3770|Rv3375|VBIMycTub87468_3770| Glutamyl-tRNA(Gln) amidotransferase subunit A-like protein [Mycobacterium tuberculosis H37Rv | 83332.12]
Mycobacterium_tuberculosis	000939	GCF_904810345.1_MmicMaus3	NZ_LR882498.1	lcl|NZ_LR882498.1_prot_WP_003417900.1_3467	Chromosome	none	3778455	3779882	fig|83332.12.peg.3770|Rv3375|VBIMycTub87468_3770| Glutamyl-tRNA(Gln) amidotransferase subunit A-like protein [Mycobacterium tuberculosis H37Rv | 83332.12]
Mycobacterium_tuberculosis	000939	GCF_904810355.1_MmicMaus4	NZ_LR882497.1	lcl|NZ_LR882497.1_prot_WP_003417900.1_3474	Chromosome	none	3780960	3782387	fig|83332.12.peg.3770|Rv3375|VBIMycTub87468_3770| Glutamyl-tRNA(Gln) amidotransferase subunit A-like protein [Mycobacterium tuberculosis H37Rv | 83332.12]
Mycobacterium_tuberculosis	000939	GCF_904810365.1_Mmic942272	NZ_LR882500.1	lcl|NZ_LR882500.1_prot_WP_003417900.1_3474	Chromosome	none	3779071	3780498	fig|83332.12.peg.3770|Rv3375|VBIMycTub87468_3770| Glutamyl-tRNA(Gln) amidotransferase subunit A-like protein [Mycobacterium tuberculosis H37Rv | 83332.12]
Mycobacterium_tuberculosis	000948	GCF_000008585.1_ASM858v1	NC_002755.2	lcl|NC_002755.2_prot_WP_003419250.1_3650	Chromosome	none	3964695	3965735	fig|83332.12.peg.3948|Rv3534c|VBIMycTub87468_3948| 4-hydroxy-2-oxovalerate aldolase (EC 4.1.3.39) [Mycobacterium tuberculosis H37Rv | 83332.12]
Mycobacterium_tuberculosis	000948	GCF_000009445.1_ASM944v1	NC_008769.1	lcl|NC_008769.1_prot_WP_003419250.1_3617	Chromosome	none	3951444	3952484	fig|83332.12.peg.3948|Rv3534c|VBIMycTub87468_3948| 4-hydroxy-2-oxovalerate aldolase (EC 4.1.3.39) [Mycobacterium tuberculosis H37Rv | 83332.12]
Mycobacterium_tuberculosis	000948	GCF_000010685.1_ASM1068v1	NC_012207.1	lcl|NC_012207.1_prot_WP_003419250.1_3616	Chromosome	none	3948806	3949846	fig|83332.12.peg.3948|Rv3534c|VBIMycTub87468_3948| 4-hydroxy-2-oxovalerate aldolase (EC 4.1.3.39) [Mycobacterium tuberculosis H37Rv | 83332.12]
Mycobacterium_tuberculosis	000948	GCF_000016145.1_ASM1614v1	NC_009525.1	lcl|NC_009525.1_prot_WP_003419250.1_3670	Chromosome	none	3981218	3982258	fig|83332.12.peg.3948|Rv3534c|VBIMycTub87468_3948| 4-hydroxy-2-oxovalerate aldolase (EC 4.1.3.39) [Mycobacterium tuberculosis H37Rv | 83332.12]
Mycobacterium_tuberculosis	000948	GCF_000016925.1_ASM1692v1	NC_009565.1	lcl|NC_009565.1_prot_WP_003419250.1_3661	Chromosome	none	3985336	3986376	fig|83332.12.peg.3948|Rv3534c|VBIMycTub87468_3948| 4-hydroxy-2-oxovalerate aldolase (EC 4.1.3.39) [Mycobacterium tuberculosis H37Rv | 83332.12]
Mycobacterium_tuberculosis	000948	GCF_000023625.1_ASM2362v1	NC_012943.1	lcl|NC_012943.1_prot_WP_003419250.1_3640	Chromosome	none	3958025	3959065	fig|83332.12.peg.3948|Rv3534c|VBIMycTub87468_3948| 4-hydroxy-2-oxovalerate aldolase (EC 4.1.3.39) [Mycobacterium tuberculosis H37Rv | 83332.12]
Mycobacterium_tuberculosis	000948	GCF_000153685.2_ASM15368v2	NC_022350.1	lcl|NC_022350.1_prot_WP_003900709.1_3641	Chromosome	none	3969377	3970417	fig|83332.12.peg.3948|Rv3534c|VBIMycTub87468_3948| 4-hydroxy-2-oxovalerate aldolase (EC 4.1.3.39) [Mycobacterium tuberculosis H37Rv | 83332.12]
Mycobacterium_tuberculosis	000948	GCF_000154585.2_ASM15458v2	NC_016768.1	lcl|NC_016768.1_prot_WP_003419250.1_3638	Chromosome	none	3954518	3955558	fig|83332.12.peg.3948|Rv3534c|VBIMycTub87468_3948| 4-hydroxy-2-oxovalerate aldolase (EC 4.1.3.39) [Mycobacterium tuberculosis H37Rv | 83332.12]
Mycobacterium_tuberculosis	000948	GCF_000154605.2_ASM15460v2	NC_018078.1	lcl|NC_018078.1_prot_WP_003419250.1_3640	Chromosome	none	3958784	3959824	fig|83332.12.peg.3948|Rv3534c|VBIMycTub87468_3948| 4-hydroxy-2-oxovalerate aldolase (EC 4.1.3.39) [Mycobacterium tuberculosis H37Rv | 83332.12]
Mycobacterium_tuberculosis	000948	GCF_000193185.2_ASM19318v2	NZ_CP012090.1	lcl|NZ_CP012090.1_prot_WP_003419250.1_3650	Chromosome	none	3978870	3979910	fig|83332.12.peg.3948|Rv3534c|VBIMycTub87468_3948| 4-hydroxy-2-oxovalerate aldolase (EC 4.1.3.39) [Mycobacterium tuberculosis H37Rv | 83332.12]
Mycobacterium_tuberculosis	000948	GCF_000195835.3_ASM19583v2	NC_002945.4	lcl|NC_002945.4_prot_WP_003419250.1_3592	Chromosome	none	3920180	3921220	fig|83332.12.peg.3948|Rv3534c|VBIMycTub87468_3948| 4-hydroxy-2-oxovalerate aldolase (EC 4.1.3.39) [Mycobacterium tuberculosis H37Rv | 83332.12]
Mycobacterium_tuberculosis	000948	GCF_000195955.2_ASM19595v2	NC_000962.3	lcl|NC_000962.3_prot_NP_218051.1_3518	Chromosome	none	3972552	3973592	fig|83332.12.peg.3948|Rv3534c|VBIMycTub87468_3948| 4-hydroxy-2-oxovalerate aldolase (EC 4.1.3.39) [Mycobacterium tuberculosis H37Rv | 83332.12]
Mycobacterium_tuberculosis	000948	GCF_000224435.1_ASM22443v1	NC_017524.1	lcl|NC_017524.1_prot_WP_003419250.1_3646	Chromosome	none	3958020	3959060	fig|83332.12.peg.3948|Rv3534c|VBIMycTub87468_3948| 4-hydroxy-2-oxovalerate aldolase (EC 4.1.3.39) [Mycobacterium tuberculosis H37Rv | 83332.12]
Mycobacterium_tuberculosis	000948	GCF_000234725.1_ASM23472v1	NC_016804.1	lcl|NC_016804.1_prot_WP_003419250.1_3592	Chromosome	none	3930809	3931849	fig|83332.12.peg.3948|Rv3534c|VBIMycTub87468_3948| 4-hydroxy-2-oxovalerate aldolase (EC 4.1.3.39) [Mycobacterium tuberculosis H37Rv | 83332.12]
Mycobacterium_tuberculosis	000948	GCF_000253355.1_ASM25335v1	NC_015758.1	lcl|NC_015758.1_prot_WP_003419250.1_3619	Chromosome	none	3954404	3955444	fig|83332.12.peg.3948|Rv3534c|VBIMycTub87468_3948| 4-hydroxy-2-oxovalerate aldolase (EC 4.1.3.39) [Mycobacterium tuberculosis H37Rv | 83332.12]
Mycobacterium_tuberculosis	000948	GCF_000270365.1_ASM27036v1	NC_017522.1	lcl|NC_017522.1_prot_WP_003419250.1_3653	Chromosome	none	3966357	3967397	fig|83332.12.peg.3948|Rv3534c|VBIMycTub87468_3948| 4-hydroxy-2-oxovalerate aldolase (EC 4.1.3.39) [Mycobacterium tuberculosis H37Rv | 83332.12]
Mycobacterium_tuberculosis	000948	GCF_000277735.2_ASM27773v2	NC_018143.2	lcl|NC_018143.2_prot_WP_003419250.1_3655	Chromosome	none	3972731	3973771	fig|83332.12.peg.3948|Rv3534c|VBIMycTub87468_3948| 4-hydroxy-2-oxovalerate aldolase (EC 4.1.3.39) [Mycobacterium tuberculosis H37Rv | 83332.12]
Mycobacterium_tuberculosis	000948	GCF_000331445.1_ASM33144v1	NC_020089.1	lcl|NC_020089.1_prot_WP_003900709.1_3653	Chromosome	none	3981813	3982853	fig|83332.12.peg.3948|Rv3534c|VBIMycTub87468_3948| 4-hydroxy-2-oxovalerate aldolase (EC 4.1.3.39) [Mycobacterium tuberculosis H37Rv | 83332.12]
Mycobacterium_tuberculosis	000948	GCF_000338715.2_ASM33871v2	NC_020245.2	lcl|NC_020245.2_prot_WP_003419250.1_3617	Chromosome	none	3953690	3954730	fig|83332.12.peg.3948|Rv3534c|VBIMycTub87468_3948| 4-hydroxy-2-oxovalerate aldolase (EC 4.1.3.39) [Mycobacterium tuberculosis H37Rv | 83332.12]
Mycobacterium_tuberculosis	000948	GCF_000350205.1_ASM35020v1	NC_020559.1	lcl|NC_020559.1_prot_WP_003900709.1_3653	Chromosome	none	3953598	3954638	fig|83332.12.peg.3948|Rv3534c|VBIMycTub87468_3948| 4-hydroxy-2-oxovalerate aldolase (EC 4.1.3.39) [Mycobacterium tuberculosis H37Rv | 83332.12]
Mycobacterium_tuberculosis	000948	GCF_000400615.1_ASM40061v1	NC_021251.1	lcl|NC_021251.1_prot_WP_003419250.1_3648	Chromosome	none	3974652	3975692	fig|83332.12.peg.3948|Rv3534c|VBIMycTub87468_3948| 4-hydroxy-2-oxovalerate aldolase (EC 4.1.3.39) [Mycobacterium tuberculosis H37Rv | 83332.12]
Mycobacterium_tuberculosis	000948	GCF_000422125.1_ASM42212v1	NC_021740.1	lcl|NC_021740.1_prot_WP_003419250.1_3637	Chromosome	none	3952187	3953227	fig|83332.12.peg.3948|Rv3534c|VBIMycTub87468_3948| 4-hydroxy-2-oxovalerate aldolase (EC 4.1.3.39) [Mycobacterium tuberculosis H37Rv | 83332.12]
Mycobacterium_tuberculosis	000948	GCF_000572125.1_ASM57212v1	NZ_CP002871.1	lcl|NZ_CP002871.1_prot_WP_003419250.1_3650	Chromosome	none	3968318	3969358	fig|83332.12.peg.3948|Rv3534c|VBIMycTub87468_3948| 4-hydroxy-2-oxovalerate aldolase (EC 4.1.3.39) [Mycobacterium tuberculosis H37Rv | 83332.12]
Mycobacterium_tuberculosis	000948	GCF_000572155.1_ASM57215v1	NZ_CP002882.1	lcl|NZ_CP002882.1_prot_WP_003419250.1_3646	Chromosome	none	3962484	3963524	fig|83332.12.peg.3948|Rv3534c|VBIMycTub87468_3948| 4-hydroxy-2-oxovalerate aldolase (EC 4.1.3.39) [Mycobacterium tuberculosis H37Rv | 83332.12]
Mycobacterium_tuberculosis	000948	GCF_000572175.1_ASM57217v1	NZ_CP002883.1	lcl|NZ_CP002883.1_prot_WP_003419250.1_3646	Chromosome	none	3960394	3961434	fig|83332.12.peg.3948|Rv3534c|VBIMycTub87468_3948| 4-hydroxy-2-oxovalerate aldolase (EC 4.1.3.39) [Mycobacterium tuberculosis H37Rv | 83332.12]
Mycobacterium_tuberculosis	000948	GCF_000572195.1_ASM57219v1	NZ_CP002885.1	lcl|NZ_CP002885.1_prot_WP_003419250.1_3653	Chromosome	none	3974733	3975773	fig|83332.12.peg.3948|Rv3534c|VBIMycTub87468_3948| 4-hydroxy-2-oxovalerate aldolase (EC 4.1.3.39) [Mycobacterium tuberculosis H37Rv | 83332.12]
Mycobacterium_tuberculosis	000948	GCF_000698475.1_ASM69847v1	NZ_CP007803.1	lcl|NZ_CP007803.1_prot_WP_003419250.1_3634	Chromosome	none	3945822	3946862	fig|83332.12.peg.3948|Rv3534c|VBIMycTub87468_3948| 4-hydroxy-2-oxovalerate aldolase (EC 4.1.3.39) [Mycobacterium tuberculosis H37Rv | 83332.12]
Mycobacterium_tuberculosis	000948	GCF_000706665.1_ASM70666v1	NZ_CP007809.1	lcl|NZ_CP007809.1_prot_WP_003419250.1_3660	Chromosome	none	3970999	3972039	fig|83332.12.peg.3948|Rv3534c|VBIMycTub87468_3948| 4-hydroxy-2-oxovalerate aldolase (EC 4.1.3.39) [Mycobacterium tuberculosis H37Rv | 83332.12]
Mycobacterium_tuberculosis	000948	GCF_000738445.1_ASM73844v1	NZ_CP009100.1	lcl|NZ_CP009100.1_prot_WP_003419250.1_3653	Chromosome	none	3972535	3973575	fig|83332.12.peg.3948|Rv3534c|VBIMycTub87468_3948| 4-hydroxy-2-oxovalerate aldolase (EC 4.1.3.39) [Mycobacterium tuberculosis H37Rv | 83332.12]
Mycobacterium_tuberculosis	000948	GCF_000738475.1_ASM73847v1	NZ_CP009101.1	lcl|NZ_CP009101.1_prot_WP_003419250.1_3653	Chromosome	none	3972543	3973583	fig|83332.12.peg.3948|Rv3534c|VBIMycTub87468_3948| 4-hydroxy-2-oxovalerate aldolase (EC 4.1.3.39) [Mycobacterium tuberculosis H37Rv | 83332.12]
Mycobacterium_tuberculosis	000948	GCF_000756525.1_ASM75652v1	NZ_CP009426.1	lcl|NZ_CP009426.1_prot_WP_003419250.1_3642	Chromosome	none	3940982	3942022	fig|83332.12.peg.3948|Rv3534c|VBIMycTub87468_3948| 4-hydroxy-2-oxovalerate aldolase (EC 4.1.3.39) [Mycobacterium tuberculosis H37Rv | 83332.12]
Mycobacterium_tuberculosis	000948	GCF_000756545.1_ASM75654v1	NZ_CP009427.1	lcl|NZ_CP009427.1_prot_WP_003419250.1_3659	Chromosome	none	3974148	3975188	fig|83332.12.peg.3948|Rv3534c|VBIMycTub87468_3948| 4-hydroxy-2-oxovalerate aldolase (EC 4.1.3.39) [Mycobacterium tuberculosis H37Rv | 83332.12]
Mycobacterium_tuberculosis	000948	GCF_000786505.1_MT49-02	NZ_HG813240.1	lcl|NZ_HG813240.1_prot_WP_003419250.1_3644	Chromosome	none	3972880	3973920	fig|83332.12.peg.3948|Rv3534c|VBIMycTub87468_3948| 4-hydroxy-2-oxovalerate aldolase (EC 4.1.3.39) [Mycobacterium tuberculosis H37Rv | 83332.12]
Mycobacterium_tuberculosis	000948	GCF_000827085.1_ASM82708v1	NZ_CP007027.1	lcl|NZ_CP007027.1_prot_WP_003419250.1_3656	Chromosome	none	3971933	3972973	fig|83332.12.peg.3948|Rv3534c|VBIMycTub87468_3948| 4-hydroxy-2-oxovalerate aldolase (EC 4.1.3.39) [Mycobacterium tuberculosis H37Rv | 83332.12]
Mycobacterium_tuberculosis	000948	GCF_000828995.1_ASM82899v1	NZ_AP014573.1	lcl|NZ_AP014573.1_prot_WP_003419250.1_3662	Chromosome	none	3976271	3977311	fig|83332.12.peg.3948|Rv3534c|VBIMycTub87468_3948| 4-hydroxy-2-oxovalerate aldolase (EC 4.1.3.39) [Mycobacterium tuberculosis H37Rv | 83332.12]
Mycobacterium_tuberculosis	000948	GCF_000934325.3_ASM93432v3	NZ_CP015773.2	lcl|NZ_CP015773.2_prot_WP_003419250.1_3589	Chromosome	none	3918097	3919137	fig|83332.12.peg.3948|Rv3534c|VBIMycTub87468_3948| 4-hydroxy-2-oxovalerate aldolase (EC 4.1.3.39) [Mycobacterium tuberculosis H37Rv | 83332.12]
Mycobacterium_tuberculosis	000948	GCF_000967285.1_ASM96728v1	NZ_AM412059.1	lcl|NZ_AM412059.1_prot_WP_003419250.1_3589	Chromosome	none	3917975	3919015	fig|83332.12.peg.3948|Rv3534c|VBIMycTub87468_3948| 4-hydroxy-2-oxovalerate aldolase (EC 4.1.3.39) [Mycobacterium tuberculosis H37Rv | 83332.12]
Mycobacterium_tuberculosis	000948	GCF_001043255.1_ASM104325v1	NZ_CP008744.1	lcl|NZ_CP008744.1_prot_WP_003419250.1_3630	Chromosome	none	3973007	3974047	fig|83332.12.peg.3948|Rv3534c|VBIMycTub87468_3948| 4-hydroxy-2-oxovalerate aldolase (EC 4.1.3.39) [Mycobacterium tuberculosis H37Rv | 83332.12]
Mycobacterium_tuberculosis	000948	GCF_001078615.1_ASM107861v1	NZ_CP012095.1	lcl|NZ_CP012095.1_prot_WP_003419250.1_3593	Chromosome	none	3921995	3923035	fig|83332.12.peg.3948|Rv3534c|VBIMycTub87468_3948| 4-hydroxy-2-oxovalerate aldolase (EC 4.1.3.39) [Mycobacterium tuberculosis H37Rv | 83332.12]
Mycobacterium_tuberculosis	000948	GCF_001274555.1_ASM127455v1	NZ_CP009243.1	lcl|NZ_CP009243.1_prot_WP_003419250.1_3615	Chromosome	none	3948830	3949870	fig|83332.12.peg.3948|Rv3534c|VBIMycTub87468_3948| 4-hydroxy-2-oxovalerate aldolase (EC 4.1.3.39) [Mycobacterium tuberculosis H37Rv | 83332.12]
Mycobacterium_tuberculosis	000948	GCF_001275565.2_ASM127556v2	NZ_CP012506.2	lcl|NZ_CP012506.2_prot_WP_003419250.1_3644	Chromosome	none	3972642	3973682	fig|83332.12.peg.3948|Rv3534c|VBIMycTub87468_3948| 4-hydroxy-2-oxovalerate aldolase (EC 4.1.3.39) [Mycobacterium tuberculosis H37Rv | 83332.12]
Mycobacterium_tuberculosis	000948	GCF_001483905.1_ASM148390v1	NZ_CP013741.1	lcl|NZ_CP013741.1_prot_WP_003419250.1_3616	Chromosome	none	3949287	3950327	fig|83332.12.peg.3948|Rv3534c|VBIMycTub87468_3948| 4-hydroxy-2-oxovalerate aldolase (EC 4.1.3.39) [Mycobacterium tuberculosis H37Rv | 83332.12]
Mycobacterium_tuberculosis	000948	GCF_001544705.1_ASM154470v1	NZ_CP010330.1	lcl|NZ_CP010330.1_prot_WP_003419250.1_3670	Chromosome	none	3982934	3983974	fig|83332.12.peg.3948|Rv3534c|VBIMycTub87468_3948| 4-hydroxy-2-oxovalerate aldolase (EC 4.1.3.39) [Mycobacterium tuberculosis H37Rv | 83332.12]
Mycobacterium_tuberculosis	000948	GCF_001580385.1_ASM158038v1	NZ_CP014566.1	lcl|NZ_CP014566.1_prot_WP_003419250.1_3615	Chromosome	none	3948802	3949842	fig|83332.12.peg.3948|Rv3534c|VBIMycTub87468_3948| 4-hydroxy-2-oxovalerate aldolase (EC 4.1.3.39) [Mycobacterium tuberculosis H37Rv | 83332.12]
Mycobacterium_tuberculosis	000948	GCF_001597645.2_ASM159764v2	NZ_CP046529.1	lcl|NZ_CP046529.1_prot_WP_003419250.1_3657	Chromosome	none	3975626	3976666	fig|83332.12.peg.3948|Rv3534c|VBIMycTub87468_3948| 4-hydroxy-2-oxovalerate aldolase (EC 4.1.3.39) [Mycobacterium tuberculosis H37Rv | 83332.12]
Mycobacterium_tuberculosis	000948	GCF_001702435.1_ASM170243v1	NZ_CP016794.1	lcl|NZ_CP016794.1_prot_WP_003419250.1_3654	Chromosome	none	3967515	3968555	fig|83332.12.peg.3948|Rv3534c|VBIMycTub87468_3948| 4-hydroxy-2-oxovalerate aldolase (EC 4.1.3.39) [Mycobacterium tuberculosis H37Rv | 83332.12]
Mycobacterium_tuberculosis	000948	GCF_001708265.1_ASM170826v1	NZ_CP016888.1	lcl|NZ_CP016888.1_prot_WP_003419250.1_3663	Chromosome	none	3999726	4000766	fig|83332.12.peg.3948|Rv3534c|VBIMycTub87468_3948| 4-hydroxy-2-oxovalerate aldolase (EC 4.1.3.39) [Mycobacterium tuberculosis H37Rv | 83332.12]
Mycobacterium_tuberculosis	000948	GCF_001750865.1_ASM175086v1	NZ_CP011510.1	lcl|NZ_CP011510.1_prot_WP_003419250.1_3475	Chromosome	none	3775565	3776605	fig|83332.12.peg.3948|Rv3534c|VBIMycTub87468_3948| 4-hydroxy-2-oxovalerate aldolase (EC 4.1.3.39) [Mycobacterium tuberculosis H37Rv | 83332.12]
Mycobacterium_tuberculosis	000948	GCF_001855255.1_ASM185525v1	NZ_CP013475.1	lcl|NZ_CP013475.1_prot_WP_003419250.1_3647	Chromosome	none	3962463	3963503	fig|83332.12.peg.3948|Rv3534c|VBIMycTub87468_3948| 4-hydroxy-2-oxovalerate aldolase (EC 4.1.3.39) [Mycobacterium tuberculosis H37Rv | 83332.12]
Mycobacterium_tuberculosis	000948	GCF_001870145.1_ASM187014v1	NZ_CP017920.1	lcl|NZ_CP017920.1_prot_WP_003419250.1_3513	Chromosome	none	3810456	3811496	fig|83332.12.peg.3948|Rv3534c|VBIMycTub87468_3948| 4-hydroxy-2-oxovalerate aldolase (EC 4.1.3.39) [Mycobacterium tuberculosis H37Rv | 83332.12]
Mycobacterium_tuberculosis	000948	GCF_001895765.1_ASM189576v1	NZ_CP018303.1	lcl|NZ_CP018303.1_prot_WP_003419250.1_3632	Chromosome	none	3946182	3947222	fig|83332.12.peg.3948|Rv3534c|VBIMycTub87468_3948| 4-hydroxy-2-oxovalerate aldolase (EC 4.1.3.39) [Mycobacterium tuberculosis H37Rv | 83332.12]
Mycobacterium_tuberculosis	000948	GCF_001895785.1_ASM189578v1	NZ_CP018305.1	lcl|NZ_CP018305.1_prot_WP_003419250.1_3617	Chromosome	none	3921432	3922472	fig|83332.12.peg.3948|Rv3534c|VBIMycTub87468_3948| 4-hydroxy-2-oxovalerate aldolase (EC 4.1.3.39) [Mycobacterium tuberculosis H37Rv | 83332.12]
Mycobacterium_tuberculosis	000948	GCF_001895805.1_ASM189580v1	NZ_CP018302.1	lcl|NZ_CP018302.1_prot_WP_003419250.1_3626	Chromosome	none	3927130	3928170	fig|83332.12.peg.3948|Rv3534c|VBIMycTub87468_3948| 4-hydroxy-2-oxovalerate aldolase (EC 4.1.3.39) [Mycobacterium tuberculosis H37Rv | 83332.12]
Mycobacterium_tuberculosis	000948	GCF_001895825.1_ASM189582v1	NZ_CP018301.1	lcl|NZ_CP018301.1_prot_WP_003419250.1_3635	Chromosome	none	3937474	3938514	fig|83332.12.peg.3948|Rv3534c|VBIMycTub87468_3948| 4-hydroxy-2-oxovalerate aldolase (EC 4.1.3.39) [Mycobacterium tuberculosis H37Rv | 83332.12]
Mycobacterium_tuberculosis	000948	GCF_001895845.1_ASM189584v1	NZ_CP018300.1	lcl|NZ_CP018300.1_prot_WP_003419250.1_3629	Chromosome	none	3945414	3946454	fig|83332.12.peg.3948|Rv3534c|VBIMycTub87468_3948| 4-hydroxy-2-oxovalerate aldolase (EC 4.1.3.39) [Mycobacterium tuberculosis H37Rv | 83332.12]
Mycobacterium_tuberculosis	000948	GCF_001895865.1_ASM189586v1	NZ_CP018304.1	lcl|NZ_CP018304.1_prot_WP_003419250.1_3630	Chromosome	none	3946169	3947209	fig|83332.12.peg.3948|Rv3534c|VBIMycTub87468_3948| 4-hydroxy-2-oxovalerate aldolase (EC 4.1.3.39) [Mycobacterium tuberculosis H37Rv | 83332.12]
Mycobacterium_tuberculosis	000948	GCF_001922485.1_ASM192248v1	NZ_CP018778.1	lcl|NZ_CP018778.1_prot_WP_003419250.1_3655	Chromosome	none	3972524	3973564	fig|83332.12.peg.3948|Rv3534c|VBIMycTub87468_3948| 4-hydroxy-2-oxovalerate aldolase (EC 4.1.3.39) [Mycobacterium tuberculosis H37Rv | 83332.12]
Mycobacterium_tuberculosis	000948	GCF_001938725.1_ASM193872v1	NZ_CP016972.1	lcl|NZ_CP016972.1_prot_WP_003419250.1_3667	Chromosome	none	3987131	3988171	fig|83332.12.peg.3948|Rv3534c|VBIMycTub87468_3948| 4-hydroxy-2-oxovalerate aldolase (EC 4.1.3.39) [Mycobacterium tuberculosis H37Rv | 83332.12]
Mycobacterium_tuberculosis	000948	GCF_002072775.2_ASM207277v2	NZ_CP020381.2	lcl|NZ_CP020381.2_prot_WP_003419250.1_3673	Chromosome	none	3993819	3994859	fig|83332.12.peg.3948|Rv3534c|VBIMycTub87468_3948| 4-hydroxy-2-oxovalerate aldolase (EC 4.1.3.39) [Mycobacterium tuberculosis H37Rv | 83332.12]
Mycobacterium_tuberculosis	000948	GCF_002116755.1_ASM211675v1	NZ_CP017593.1	lcl|NZ_CP017593.1_prot_WP_003419250.1_3672	Chromosome	none	3988145	3989185	fig|83332.12.peg.3948|Rv3534c|VBIMycTub87468_3948| 4-hydroxy-2-oxovalerate aldolase (EC 4.1.3.39) [Mycobacterium tuberculosis H37Rv | 83332.12]
Mycobacterium_tuberculosis	000948	GCF_002116775.1_ASM211677v1	NZ_CP017594.1	lcl|NZ_CP017594.1_prot_WP_003419250.1_3675	Chromosome	none	4002674	4003714	fig|83332.12.peg.3948|Rv3534c|VBIMycTub87468_3948| 4-hydroxy-2-oxovalerate aldolase (EC 4.1.3.39) [Mycobacterium tuberculosis H37Rv | 83332.12]
Mycobacterium_tuberculosis	000948	GCF_002116795.1_ASM211679v1	NZ_CP017595.1	lcl|NZ_CP017595.1_prot_WP_003419250.1_3667	Chromosome	none	3992192	3993232	fig|83332.12.peg.3948|Rv3534c|VBIMycTub87468_3948| 4-hydroxy-2-oxovalerate aldolase (EC 4.1.3.39) [Mycobacterium tuberculosis H37Rv | 83332.12]
Mycobacterium_tuberculosis	000948	GCF_002116815.1_ASM211681v1	NZ_CP017596.1	lcl|NZ_CP017596.1_prot_WP_003419250.1_3658	Chromosome	none	3967228	3968268	fig|83332.12.peg.3948|Rv3534c|VBIMycTub87468_3948| 4-hydroxy-2-oxovalerate aldolase (EC 4.1.3.39) [Mycobacterium tuberculosis H37Rv | 83332.12]
Mycobacterium_tuberculosis	000948	GCF_002116835.1_ASM211683v1	NZ_CP017597.1	lcl|NZ_CP017597.1_prot_WP_003419250.1_3684	Chromosome	none	4005449	4006489	fig|83332.12.peg.3948|Rv3534c|VBIMycTub87468_3948| 4-hydroxy-2-oxovalerate aldolase (EC 4.1.3.39) [Mycobacterium tuberculosis H37Rv | 83332.12]
Mycobacterium_tuberculosis	000948	GCF_002116855.1_ASM211685v1	NZ_CP017598.1	lcl|NZ_CP017598.1_prot_WP_003419250.1_3632	Chromosome	none	3941239	3942279	fig|83332.12.peg.3948|Rv3534c|VBIMycTub87468_3948| 4-hydroxy-2-oxovalerate aldolase (EC 4.1.3.39) [Mycobacterium tuberculosis H37Rv | 83332.12]
Mycobacterium_tuberculosis	000948	GCF_002208235.1_ASM220823v1	NZ_CP022014.1	lcl|NZ_CP022014.1_prot_WP_003419250.1_3659	Chromosome	none	3978584	3979624	fig|83332.12.peg.3948|Rv3534c|VBIMycTub87468_3948| 4-hydroxy-2-oxovalerate aldolase (EC 4.1.3.39) [Mycobacterium tuberculosis H37Rv | 83332.12]
Mycobacterium_tuberculosis	000948	GCF_002356015.1_ASM235601v1	NZ_AP017901.1	lcl|NZ_AP017901.1_prot_WP_003419250.1_3633	Chromosome	none	3941290	3942330	fig|83332.12.peg.3948|Rv3534c|VBIMycTub87468_3948| 4-hydroxy-2-oxovalerate aldolase (EC 4.1.3.39) [Mycobacterium tuberculosis H37Rv | 83332.12]
Mycobacterium_tuberculosis	000948	GCF_002356255.1_ASM235625v1	NZ_AP018033.1	lcl|NZ_AP018033.1_prot_WP_003419250.1_3616	Chromosome	none	3961284	3962324	fig|83332.12.peg.3948|Rv3534c|VBIMycTub87468_3948| 4-hydroxy-2-oxovalerate aldolase (EC 4.1.3.39) [Mycobacterium tuberculosis H37Rv | 83332.12]
Mycobacterium_tuberculosis	000948	GCF_002357935.1_ASM235793v1	NZ_AP018034.1	lcl|NZ_AP018034.1_prot_WP_003419250.1_3647	Chromosome	none	3971309	3972349	fig|83332.12.peg.3948|Rv3534c|VBIMycTub87468_3948| 4-hydroxy-2-oxovalerate aldolase (EC 4.1.3.39) [Mycobacterium tuberculosis H37Rv | 83332.12]
Mycobacterium_tuberculosis	000948	GCF_002357955.1_ASM235795v1	NZ_AP018035.1	lcl|NZ_AP018035.1_prot_WP_003419250.1_3652	Chromosome	none	3981876	3982916	fig|83332.12.peg.3948|Rv3534c|VBIMycTub87468_3948| 4-hydroxy-2-oxovalerate aldolase (EC 4.1.3.39) [Mycobacterium tuberculosis H37Rv | 83332.12]
Mycobacterium_tuberculosis	000948	GCF_002357975.1_ASM235797v1	NZ_AP018036.1	lcl|NZ_AP018036.1_prot_WP_003419250.1_3650	Chromosome	none	3973579	3974619	fig|83332.12.peg.3948|Rv3534c|VBIMycTub87468_3948| 4-hydroxy-2-oxovalerate aldolase (EC 4.1.3.39) [Mycobacterium tuberculosis H37Rv | 83332.12]
Mycobacterium_tuberculosis	000948	GCF_002446875.1_ASM244687v1	NZ_CP023573.1	lcl|NZ_CP023573.1_prot_WP_003419250.1_3653	Chromosome	none	3972313	3973353	fig|83332.12.peg.3948|Rv3534c|VBIMycTub87468_3948| 4-hydroxy-2-oxovalerate aldolase (EC 4.1.3.39) [Mycobacterium tuberculosis H37Rv | 83332.12]
Mycobacterium_tuberculosis	000948	GCF_002446895.1_ASM244689v1	NZ_CP023574.1	lcl|NZ_CP023574.1_prot_WP_003419250.1_3654	Chromosome	none	3972292	3973332	fig|83332.12.peg.3948|Rv3534c|VBIMycTub87468_3948| 4-hydroxy-2-oxovalerate aldolase (EC 4.1.3.39) [Mycobacterium tuberculosis H37Rv | 83332.12]
Mycobacterium_tuberculosis	000948	GCF_002446915.1_ASM244691v1	NZ_CP023575.1	lcl|NZ_CP023575.1_prot_WP_003419250.1_3653	Chromosome	none	3972376	3973416	fig|83332.12.peg.3948|Rv3534c|VBIMycTub87468_3948| 4-hydroxy-2-oxovalerate aldolase (EC 4.1.3.39) [Mycobacterium tuberculosis H37Rv | 83332.12]
Mycobacterium_tuberculosis	000948	GCF_002446935.1_ASM244693v1	NZ_CP023576.1	lcl|NZ_CP023576.1_prot_WP_003419250.1_3653	Chromosome	none	3972228	3973268	fig|83332.12.peg.3948|Rv3534c|VBIMycTub87468_3948| 4-hydroxy-2-oxovalerate aldolase (EC 4.1.3.39) [Mycobacterium tuberculosis H37Rv | 83332.12]
Mycobacterium_tuberculosis	000948	GCF_002446955.1_ASM244695v1	NZ_CP023577.1	lcl|NZ_CP023577.1_prot_WP_003900709.1_3651	Chromosome	none	3972404	3973444	fig|83332.12.peg.3948|Rv3534c|VBIMycTub87468_3948| 4-hydroxy-2-oxovalerate aldolase (EC 4.1.3.39) [Mycobacterium tuberculosis H37Rv | 83332.12]
Mycobacterium_tuberculosis	000948	GCF_002446975.1_ASM244697v1	NZ_CP023578.1	lcl|NZ_CP023578.1_prot_WP_003419250.1_3654	Chromosome	none	3972223	3973263	fig|83332.12.peg.3948|Rv3534c|VBIMycTub87468_3948| 4-hydroxy-2-oxovalerate aldolase (EC 4.1.3.39) [Mycobacterium tuberculosis H37Rv | 83332.12]
Mycobacterium_tuberculosis	000948	GCF_002446995.1_ASM244699v1	NZ_CP023579.1	lcl|NZ_CP023579.1_prot_WP_003419250.1_3655	Chromosome	none	3972251	3973291	fig|83332.12.peg.3948|Rv3534c|VBIMycTub87468_3948| 4-hydroxy-2-oxovalerate aldolase (EC 4.1.3.39) [Mycobacterium tuberculosis H37Rv | 83332.12]
Mycobacterium_tuberculosis	000948	GCF_002447015.1_ASM244701v1	NZ_CP023580.1	lcl|NZ_CP023580.1_prot_WP_003900709.1_3654	Chromosome	none	3972458	3973498	fig|83332.12.peg.3948|Rv3534c|VBIMycTub87468_3948| 4-hydroxy-2-oxovalerate aldolase (EC 4.1.3.39) [Mycobacterium tuberculosis H37Rv | 83332.12]
Mycobacterium_tuberculosis	000948	GCF_002447035.1_ASM244703v1	NZ_CP023581.1	lcl|NZ_CP023581.1_prot_WP_003419250.1_3657	Chromosome	none	3972371	3973411	fig|83332.12.peg.3948|Rv3534c|VBIMycTub87468_3948| 4-hydroxy-2-oxovalerate aldolase (EC 4.1.3.39) [Mycobacterium tuberculosis H37Rv | 83332.12]
Mycobacterium_tuberculosis	000948	GCF_002447055.1_ASM244705v1	NZ_CP023582.1	lcl|NZ_CP023582.1_prot_WP_003419250.1_3653	Chromosome	none	3972363	3973403	fig|83332.12.peg.3948|Rv3534c|VBIMycTub87468_3948| 4-hydroxy-2-oxovalerate aldolase (EC 4.1.3.39) [Mycobacterium tuberculosis H37Rv | 83332.12]
Mycobacterium_tuberculosis	000948	GCF_002447075.1_ASM244707v1	NZ_CP023583.1	lcl|NZ_CP023583.1_prot_WP_003419250.1_3652	Chromosome	none	3972328	3973368	fig|83332.12.peg.3948|Rv3534c|VBIMycTub87468_3948| 4-hydroxy-2-oxovalerate aldolase (EC 4.1.3.39) [Mycobacterium tuberculosis H37Rv | 83332.12]
Mycobacterium_tuberculosis	000948	GCF_002447095.1_ASM244709v1	NZ_CP023584.1	lcl|NZ_CP023584.1_prot_WP_003419250.1_3657	Chromosome	none	3972281	3973321	fig|83332.12.peg.3948|Rv3534c|VBIMycTub87468_3948| 4-hydroxy-2-oxovalerate aldolase (EC 4.1.3.39) [Mycobacterium tuberculosis H37Rv | 83332.12]
Mycobacterium_tuberculosis	000948	GCF_002447115.1_ASM244711v1	NZ_CP023585.1	lcl|NZ_CP023585.1_prot_WP_003419250.1_3656	Chromosome	none	3972209	3973249	fig|83332.12.peg.3948|Rv3534c|VBIMycTub87468_3948| 4-hydroxy-2-oxovalerate aldolase (EC 4.1.3.39) [Mycobacterium tuberculosis H37Rv | 83332.12]
Mycobacterium_tuberculosis	000948	GCF_002447135.1_ASM244713v1	NZ_CP023586.1	lcl|NZ_CP023586.1_prot_WP_003419250.1_3651	Chromosome	none	3972144	3973184	fig|83332.12.peg.3948|Rv3534c|VBIMycTub87468_3948| 4-hydroxy-2-oxovalerate aldolase (EC 4.1.3.39) [Mycobacterium tuberculosis H37Rv | 83332.12]
Mycobacterium_tuberculosis	000948	GCF_002447155.1_ASM244715v1	NZ_CP023587.1	lcl|NZ_CP023587.1_prot_WP_003419250.1_3657	Chromosome	none	3972280	3973320	fig|83332.12.peg.3948|Rv3534c|VBIMycTub87468_3948| 4-hydroxy-2-oxovalerate aldolase (EC 4.1.3.39) [Mycobacterium tuberculosis H37Rv | 83332.12]
Mycobacterium_tuberculosis	000948	GCF_002447175.1_ASM244717v1	NZ_CP023588.1	lcl|NZ_CP023588.1_prot_WP_003419250.1_3655	Chromosome	none	3972193	3973233	fig|83332.12.peg.3948|Rv3534c|VBIMycTub87468_3948| 4-hydroxy-2-oxovalerate aldolase (EC 4.1.3.39) [Mycobacterium tuberculosis H37Rv | 83332.12]
Mycobacterium_tuberculosis	000948	GCF_002447195.1_ASM244719v1	NZ_CP023589.1	lcl|NZ_CP023589.1_prot_WP_003419250.1_3657	Chromosome	none	3972332	3973372	fig|83332.12.peg.3948|Rv3534c|VBIMycTub87468_3948| 4-hydroxy-2-oxovalerate aldolase (EC 4.1.3.39) [Mycobacterium tuberculosis H37Rv | 83332.12]
Mycobacterium_tuberculosis	000948	GCF_002447215.1_ASM244721v1	NZ_CP023590.1	lcl|NZ_CP023590.1_prot_WP_003419250.1_3656	Chromosome	none	3972345	3973385	fig|83332.12.peg.3948|Rv3534c|VBIMycTub87468_3948| 4-hydroxy-2-oxovalerate aldolase (EC 4.1.3.39) [Mycobacterium tuberculosis H37Rv | 83332.12]
Mycobacterium_tuberculosis	000948	GCF_002447235.1_ASM244723v1	NZ_CP023591.1	lcl|NZ_CP023591.1_prot_WP_096872414.1_3653	Chromosome	none	3972423	3973463	fig|83332.12.peg.3948|Rv3534c|VBIMycTub87468_3948| 4-hydroxy-2-oxovalerate aldolase (EC 4.1.3.39) [Mycobacterium tuberculosis H37Rv | 83332.12]
Mycobacterium_tuberculosis	000948	GCF_002447255.1_ASM244725v1	NZ_CP023592.1	lcl|NZ_CP023592.1_prot_WP_003419250.1_3654	Chromosome	none	3972369	3973409	fig|83332.12.peg.3948|Rv3534c|VBIMycTub87468_3948| 4-hydroxy-2-oxovalerate aldolase (EC 4.1.3.39) [Mycobacterium tuberculosis H37Rv | 83332.12]
Mycobacterium_tuberculosis	000948	GCF_002447275.1_ASM244727v1	NZ_CP023593.1	lcl|NZ_CP023593.1_prot_WP_003900709.1_3651	Chromosome	none	3972427	3973467	fig|83332.12.peg.3948|Rv3534c|VBIMycTub87468_3948| 4-hydroxy-2-oxovalerate aldolase (EC 4.1.3.39) [Mycobacterium tuberculosis H37Rv | 83332.12]
Mycobacterium_tuberculosis	000948	GCF_002447295.1_ASM244729v1	NZ_CP023594.1	lcl|NZ_CP023594.1_prot_WP_003419250.1_3658	Chromosome	none	3972334	3973374	fig|83332.12.peg.3948|Rv3534c|VBIMycTub87468_3948| 4-hydroxy-2-oxovalerate aldolase (EC 4.1.3.39) [Mycobacterium tuberculosis H37Rv | 83332.12]
Mycobacterium_tuberculosis	000948	GCF_002447315.1_ASM244731v1	NZ_CP023595.1	lcl|NZ_CP023595.1_prot_WP_003419250.1_3650	Chromosome	none	3972154	3973194	fig|83332.12.peg.3948|Rv3534c|VBIMycTub87468_3948| 4-hydroxy-2-oxovalerate aldolase (EC 4.1.3.39) [Mycobacterium tuberculosis H37Rv | 83332.12]
Mycobacterium_tuberculosis	000948	GCF_002447335.1_ASM244733v1	NZ_CP023596.1	lcl|NZ_CP023596.1_prot_WP_003900709.1_3653	Chromosome	none	3972359	3973399	fig|83332.12.peg.3948|Rv3534c|VBIMycTub87468_3948| 4-hydroxy-2-oxovalerate aldolase (EC 4.1.3.39) [Mycobacterium tuberculosis H37Rv | 83332.12]
Mycobacterium_tuberculosis	000948	GCF_002447355.1_ASM244735v1	NZ_CP023597.1	lcl|NZ_CP023597.1_prot_WP_003900709.1_3654	Chromosome	none	3972407	3973447	fig|83332.12.peg.3948|Rv3534c|VBIMycTub87468_3948| 4-hydroxy-2-oxovalerate aldolase (EC 4.1.3.39) [Mycobacterium tuberculosis H37Rv | 83332.12]
Mycobacterium_tuberculosis	000948	GCF_002447375.1_ASM244737v1	NZ_CP023598.1	lcl|NZ_CP023598.1_prot_WP_003900709.1_3654	Chromosome	none	3972417	3973457	fig|83332.12.peg.3948|Rv3534c|VBIMycTub87468_3948| 4-hydroxy-2-oxovalerate aldolase (EC 4.1.3.39) [Mycobacterium tuberculosis H37Rv | 83332.12]
Mycobacterium_tuberculosis	000948	GCF_002447395.1_ASM244739v1	NZ_CP023599.1	lcl|NZ_CP023599.1_prot_WP_003419250.1_3650	Chromosome	none	3972139	3973179	fig|83332.12.peg.3948|Rv3534c|VBIMycTub87468_3948| 4-hydroxy-2-oxovalerate aldolase (EC 4.1.3.39) [Mycobacterium tuberculosis H37Rv | 83332.12]
Mycobacterium_tuberculosis	000948	GCF_002447415.1_ASM244741v1	NZ_CP023600.1	lcl|NZ_CP023600.1_prot_WP_003419250.1_3654	Chromosome	none	3972457	3973497	fig|83332.12.peg.3948|Rv3534c|VBIMycTub87468_3948| 4-hydroxy-2-oxovalerate aldolase (EC 4.1.3.39) [Mycobacterium tuberculosis H37Rv | 83332.12]
Mycobacterium_tuberculosis	000948	GCF_002447435.1_ASM244743v1	NZ_CP023601.1	lcl|NZ_CP023601.1_prot_WP_003419250.1_3659	Chromosome	none	3972251	3973291	fig|83332.12.peg.3948|Rv3534c|VBIMycTub87468_3948| 4-hydroxy-2-oxovalerate aldolase (EC 4.1.3.39) [Mycobacterium tuberculosis H37Rv | 83332.12]
Mycobacterium_tuberculosis	000948	GCF_002447455.1_ASM244745v1	NZ_CP023602.1	lcl|NZ_CP023602.1_prot_WP_003900709.1_3652	Chromosome	none	3972435	3973475	fig|83332.12.peg.3948|Rv3534c|VBIMycTub87468_3948| 4-hydroxy-2-oxovalerate aldolase (EC 4.1.3.39) [Mycobacterium tuberculosis H37Rv | 83332.12]
Mycobacterium_tuberculosis	000948	GCF_002447475.1_ASM244747v1	NZ_CP023603.1	lcl|NZ_CP023603.1_prot_WP_003419250.1_3655	Chromosome	none	3972456	3973496	fig|83332.12.peg.3948|Rv3534c|VBIMycTub87468_3948| 4-hydroxy-2-oxovalerate aldolase (EC 4.1.3.39) [Mycobacterium tuberculosis H37Rv | 83332.12]
Mycobacterium_tuberculosis	000948	GCF_002447495.1_ASM244749v1	NZ_CP023604.1	lcl|NZ_CP023604.1_prot_WP_003419250.1_3655	Chromosome	none	3972233	3973273	fig|83332.12.peg.3948|Rv3534c|VBIMycTub87468_3948| 4-hydroxy-2-oxovalerate aldolase (EC 4.1.3.39) [Mycobacterium tuberculosis H37Rv | 83332.12]
Mycobacterium_tuberculosis	000948	GCF_002447515.1_ASM244751v1	NZ_CP023605.1	lcl|NZ_CP023605.1_prot_WP_003900709.1_3652	Chromosome	none	3972497	3973537	fig|83332.12.peg.3948|Rv3534c|VBIMycTub87468_3948| 4-hydroxy-2-oxovalerate aldolase (EC 4.1.3.39) [Mycobacterium tuberculosis H37Rv | 83332.12]
Mycobacterium_tuberculosis	000948	GCF_002447535.1_ASM244753v1	NZ_CP023606.1	lcl|NZ_CP023606.1_prot_WP_003419250.1_3657	Chromosome	none	3972269	3973309	fig|83332.12.peg.3948|Rv3534c|VBIMycTub87468_3948| 4-hydroxy-2-oxovalerate aldolase (EC 4.1.3.39) [Mycobacterium tuberculosis H37Rv | 83332.12]
Mycobacterium_tuberculosis	000948	GCF_002447555.1_ASM244755v1	NZ_CP023607.1	lcl|NZ_CP023607.1_prot_WP_003419250.1_3656	Chromosome	none	3972158	3973198	fig|83332.12.peg.3948|Rv3534c|VBIMycTub87468_3948| 4-hydroxy-2-oxovalerate aldolase (EC 4.1.3.39) [Mycobacterium tuberculosis H37Rv | 83332.12]
Mycobacterium_tuberculosis	000948	GCF_002447575.1_ASM244757v1	NZ_CP023608.1	lcl|NZ_CP023608.1_prot_WP_003419250.1_3654	Chromosome	none	3972427	3973467	fig|83332.12.peg.3948|Rv3534c|VBIMycTub87468_3948| 4-hydroxy-2-oxovalerate aldolase (EC 4.1.3.39) [Mycobacterium tuberculosis H37Rv | 83332.12]
Mycobacterium_tuberculosis	000948	GCF_002447595.1_ASM244759v1	NZ_CP023609.1	lcl|NZ_CP023609.1_prot_WP_003419250.1_3651	Chromosome	none	3972210	3973250	fig|83332.12.peg.3948|Rv3534c|VBIMycTub87468_3948| 4-hydroxy-2-oxovalerate aldolase (EC 4.1.3.39) [Mycobacterium tuberculosis H37Rv | 83332.12]
Mycobacterium_tuberculosis	000948	GCF_002447615.1_ASM244761v1	NZ_CP023610.1	lcl|NZ_CP023610.1_prot_WP_003419250.1_3650	Chromosome	none	3972385	3973425	fig|83332.12.peg.3948|Rv3534c|VBIMycTub87468_3948| 4-hydroxy-2-oxovalerate aldolase (EC 4.1.3.39) [Mycobacterium tuberculosis H37Rv | 83332.12]
Mycobacterium_tuberculosis	000948	GCF_002447635.1_ASM244763v1	NZ_CP023611.1	lcl|NZ_CP023611.1_prot_WP_003419250.1_3658	Chromosome	none	3972336	3973376	fig|83332.12.peg.3948|Rv3534c|VBIMycTub87468_3948| 4-hydroxy-2-oxovalerate aldolase (EC 4.1.3.39) [Mycobacterium tuberculosis H37Rv | 83332.12]
Mycobacterium_tuberculosis	000948	GCF_002447655.1_ASM244765v1	NZ_CP023612.1	lcl|NZ_CP023612.1_prot_WP_003419250.1_3656	Chromosome	none	3972373	3973413	fig|83332.12.peg.3948|Rv3534c|VBIMycTub87468_3948| 4-hydroxy-2-oxovalerate aldolase (EC 4.1.3.39) [Mycobacterium tuberculosis H37Rv | 83332.12]
Mycobacterium_tuberculosis	000948	GCF_002447675.1_ASM244767v1	NZ_CP023613.1	lcl|NZ_CP023613.1_prot_WP_003419250.1_3658	Chromosome	none	3972347	3973387	fig|83332.12.peg.3948|Rv3534c|VBIMycTub87468_3948| 4-hydroxy-2-oxovalerate aldolase (EC 4.1.3.39) [Mycobacterium tuberculosis H37Rv | 83332.12]
Mycobacterium_tuberculosis	000948	GCF_002447695.1_ASM244769v1	NZ_CP023614.1	lcl|NZ_CP023614.1_prot_WP_003419250.1_3657	Chromosome	none	3972402	3973442	fig|83332.12.peg.3948|Rv3534c|VBIMycTub87468_3948| 4-hydroxy-2-oxovalerate aldolase (EC 4.1.3.39) [Mycobacterium tuberculosis H37Rv | 83332.12]
Mycobacterium_tuberculosis	000948	GCF_002447715.1_ASM244771v1	NZ_CP023615.1	lcl|NZ_CP023615.1_prot_WP_003900709.1_3652	Chromosome	none	3972416	3973456	fig|83332.12.peg.3948|Rv3534c|VBIMycTub87468_3948| 4-hydroxy-2-oxovalerate aldolase (EC 4.1.3.39) [Mycobacterium tuberculosis H37Rv | 83332.12]
Mycobacterium_tuberculosis	000948	GCF_002447735.1_ASM244773v1	NZ_CP023616.1	lcl|NZ_CP023616.1_prot_WP_003419250.1_3653	Chromosome	none	3972520	3973560	fig|83332.12.peg.3948|Rv3534c|VBIMycTub87468_3948| 4-hydroxy-2-oxovalerate aldolase (EC 4.1.3.39) [Mycobacterium tuberculosis H37Rv | 83332.12]
Mycobacterium_tuberculosis	000948	GCF_002447755.1_ASM244775v1	NZ_CP023617.1	lcl|NZ_CP023617.1_prot_WP_003419250.1_3654	Chromosome	none	3972356	3973396	fig|83332.12.peg.3948|Rv3534c|VBIMycTub87468_3948| 4-hydroxy-2-oxovalerate aldolase (EC 4.1.3.39) [Mycobacterium tuberculosis H37Rv | 83332.12]
Mycobacterium_tuberculosis	000948	GCF_002447775.1_ASM244777v1	NZ_CP023618.1	lcl|NZ_CP023618.1_prot_WP_003900709.1_3654	Chromosome	none	3972479	3973519	fig|83332.12.peg.3948|Rv3534c|VBIMycTub87468_3948| 4-hydroxy-2-oxovalerate aldolase (EC 4.1.3.39) [Mycobacterium tuberculosis H37Rv | 83332.12]
Mycobacterium_tuberculosis	000948	GCF_002447795.1_ASM244779v1	NZ_CP023619.1	lcl|NZ_CP023619.1_prot_WP_003900709.1_3654	Chromosome	none	3972414	3973454	fig|83332.12.peg.3948|Rv3534c|VBIMycTub87468_3948| 4-hydroxy-2-oxovalerate aldolase (EC 4.1.3.39) [Mycobacterium tuberculosis H37Rv | 83332.12]
Mycobacterium_tuberculosis	000948	GCF_002447815.1_ASM244781v1	NZ_CP023620.1	lcl|NZ_CP023620.1_prot_WP_003419250.1_3656	Chromosome	none	3972320	3973360	fig|83332.12.peg.3948|Rv3534c|VBIMycTub87468_3948| 4-hydroxy-2-oxovalerate aldolase (EC 4.1.3.39) [Mycobacterium tuberculosis H37Rv | 83332.12]
Mycobacterium_tuberculosis	000948	GCF_002447835.1_ASM244783v1	NZ_CP023621.1	lcl|NZ_CP023621.1_prot_WP_003419250.1_3656	Chromosome	none	3972348	3973388	fig|83332.12.peg.3948|Rv3534c|VBIMycTub87468_3948| 4-hydroxy-2-oxovalerate aldolase (EC 4.1.3.39) [Mycobacterium tuberculosis H37Rv | 83332.12]
Mycobacterium_tuberculosis	000948	GCF_002447855.1_ASM244785v1	NZ_CP023622.1	lcl|NZ_CP023622.1_prot_WP_003419250.1_3655	Chromosome	none	3972330	3973370	fig|83332.12.peg.3948|Rv3534c|VBIMycTub87468_3948| 4-hydroxy-2-oxovalerate aldolase (EC 4.1.3.39) [Mycobacterium tuberculosis H37Rv | 83332.12]
Mycobacterium_tuberculosis	000948	GCF_002447875.1_ASM244787v1	NZ_CP023623.1	lcl|NZ_CP023623.1_prot_WP_003419250.1_3650	Chromosome	none	3972314	3973354	fig|83332.12.peg.3948|Rv3534c|VBIMycTub87468_3948| 4-hydroxy-2-oxovalerate aldolase (EC 4.1.3.39) [Mycobacterium tuberculosis H37Rv | 83332.12]
Mycobacterium_tuberculosis	000948	GCF_002447895.1_ASM244789v1	NZ_CP023624.1	lcl|NZ_CP023624.1_prot_WP_003419250.1_3653	Chromosome	none	3972364	3973404	fig|83332.12.peg.3948|Rv3534c|VBIMycTub87468_3948| 4-hydroxy-2-oxovalerate aldolase (EC 4.1.3.39) [Mycobacterium tuberculosis H37Rv | 83332.12]
Mycobacterium_tuberculosis	000948	GCF_002447915.1_ASM244791v1	NZ_CP023625.1	lcl|NZ_CP023625.1_prot_WP_003900709.1_3654	Chromosome	none	3972454	3973494	fig|83332.12.peg.3948|Rv3534c|VBIMycTub87468_3948| 4-hydroxy-2-oxovalerate aldolase (EC 4.1.3.39) [Mycobacterium tuberculosis H37Rv | 83332.12]
Mycobacterium_tuberculosis	000948	GCF_002447935.1_ASM244793v1	NZ_CP023626.1	lcl|NZ_CP023626.1_prot_WP_003419250.1_3652	Chromosome	none	3972181	3973221	fig|83332.12.peg.3948|Rv3534c|VBIMycTub87468_3948| 4-hydroxy-2-oxovalerate aldolase (EC 4.1.3.39) [Mycobacterium tuberculosis H37Rv | 83332.12]
Mycobacterium_tuberculosis	000948	GCF_002447955.1_ASM244795v1	NZ_CP023627.1	lcl|NZ_CP023627.1_prot_WP_003419250.1_3654	Chromosome	none	3972272	3973312	fig|83332.12.peg.3948|Rv3534c|VBIMycTub87468_3948| 4-hydroxy-2-oxovalerate aldolase (EC 4.1.3.39) [Mycobacterium tuberculosis H37Rv | 83332.12]
Mycobacterium_tuberculosis	000948	GCF_002447975.1_ASM244797v1	NZ_CP023628.1	lcl|NZ_CP023628.1_prot_WP_003900709.1_3655	Chromosome	none	3972500	3973540	fig|83332.12.peg.3948|Rv3534c|VBIMycTub87468_3948| 4-hydroxy-2-oxovalerate aldolase (EC 4.1.3.39) [Mycobacterium tuberculosis H37Rv | 83332.12]
Mycobacterium_tuberculosis	000948	GCF_002447995.1_ASM244799v1	NZ_CP023629.1	lcl|NZ_CP023629.1_prot_WP_003419250.1_3655	Chromosome	none	3972379	3973419	fig|83332.12.peg.3948|Rv3534c|VBIMycTub87468_3948| 4-hydroxy-2-oxovalerate aldolase (EC 4.1.3.39) [Mycobacterium tuberculosis H37Rv | 83332.12]
Mycobacterium_tuberculosis	000948	GCF_002448015.1_ASM244801v1	NZ_CP023630.1	lcl|NZ_CP023630.1_prot_WP_003419250.1_3654	Chromosome	none	3972476	3973516	fig|83332.12.peg.3948|Rv3534c|VBIMycTub87468_3948| 4-hydroxy-2-oxovalerate aldolase (EC 4.1.3.39) [Mycobacterium tuberculosis H37Rv | 83332.12]
Mycobacterium_tuberculosis	000948	GCF_002448035.1_ASM244803v1	NZ_CP023631.1	lcl|NZ_CP023631.1_prot_WP_003419250.1_3653	Chromosome	none	3972175	3973215	fig|83332.12.peg.3948|Rv3534c|VBIMycTub87468_3948| 4-hydroxy-2-oxovalerate aldolase (EC 4.1.3.39) [Mycobacterium tuberculosis H37Rv | 83332.12]
Mycobacterium_tuberculosis	000948	GCF_002448055.1_ASM244805v1	NZ_CP023632.1	lcl|NZ_CP023632.1_prot_WP_003419250.1_3653	Chromosome	none	3972357	3973397	fig|83332.12.peg.3948|Rv3534c|VBIMycTub87468_3948| 4-hydroxy-2-oxovalerate aldolase (EC 4.1.3.39) [Mycobacterium tuberculosis H37Rv | 83332.12]
Mycobacterium_tuberculosis	000948	GCF_002448075.1_ASM244807v1	NZ_CP023633.1	lcl|NZ_CP023633.1_prot_WP_003419250.1_3655	Chromosome	none	3972309	3973349	fig|83332.12.peg.3948|Rv3534c|VBIMycTub87468_3948| 4-hydroxy-2-oxovalerate aldolase (EC 4.1.3.39) [Mycobacterium tuberculosis H37Rv | 83332.12]
Mycobacterium_tuberculosis	000948	GCF_002448095.1_ASM244809v1	NZ_CP023634.1	lcl|NZ_CP023634.1_prot_WP_003419250.1_3654	Chromosome	none	3972366	3973406	fig|83332.12.peg.3948|Rv3534c|VBIMycTub87468_3948| 4-hydroxy-2-oxovalerate aldolase (EC 4.1.3.39) [Mycobacterium tuberculosis H37Rv | 83332.12]
Mycobacterium_tuberculosis	000948	GCF_002448115.1_ASM244811v1	NZ_CP023635.1	lcl|NZ_CP023635.1_prot_WP_003419250.1_3656	Chromosome	none	3972384	3973424	fig|83332.12.peg.3948|Rv3534c|VBIMycTub87468_3948| 4-hydroxy-2-oxovalerate aldolase (EC 4.1.3.39) [Mycobacterium tuberculosis H37Rv | 83332.12]
Mycobacterium_tuberculosis	000948	GCF_002448135.1_ASM244813v1	NZ_CP023636.1	lcl|NZ_CP023636.1_prot_WP_003900709.1_3653	Chromosome	none	3972478	3973518	fig|83332.12.peg.3948|Rv3534c|VBIMycTub87468_3948| 4-hydroxy-2-oxovalerate aldolase (EC 4.1.3.39) [Mycobacterium tuberculosis H37Rv | 83332.12]
Mycobacterium_tuberculosis	000948	GCF_002448155.1_ASM244815v1	NZ_CP023637.1	lcl|NZ_CP023637.1_prot_WP_003900709.1_3654	Chromosome	none	3972464	3973504	fig|83332.12.peg.3948|Rv3534c|VBIMycTub87468_3948| 4-hydroxy-2-oxovalerate aldolase (EC 4.1.3.39) [Mycobacterium tuberculosis H37Rv | 83332.12]
Mycobacterium_tuberculosis	000948	GCF_002448175.1_ASM244817v1	NZ_CP023638.1	lcl|NZ_CP023638.1_prot_WP_003419250.1_3655	Chromosome	none	3972332	3973372	fig|83332.12.peg.3948|Rv3534c|VBIMycTub87468_3948| 4-hydroxy-2-oxovalerate aldolase (EC 4.1.3.39) [Mycobacterium tuberculosis H37Rv | 83332.12]
Mycobacterium_tuberculosis	000948	GCF_002448195.1_ASM244819v1	NZ_CP023639.1	lcl|NZ_CP023639.1_prot_WP_003419250.1_3651	Chromosome	none	3972177	3973217	fig|83332.12.peg.3948|Rv3534c|VBIMycTub87468_3948| 4-hydroxy-2-oxovalerate aldolase (EC 4.1.3.39) [Mycobacterium tuberculosis H37Rv | 83332.12]
Mycobacterium_tuberculosis	000948	GCF_002448215.1_ASM244821v1	NZ_CP023640.1	lcl|NZ_CP023640.1_prot_WP_003900709.1_3652	Chromosome	none	3972436	3973476	fig|83332.12.peg.3948|Rv3534c|VBIMycTub87468_3948| 4-hydroxy-2-oxovalerate aldolase (EC 4.1.3.39) [Mycobacterium tuberculosis H37Rv | 83332.12]
Mycobacterium_tuberculosis	000948	GCF_002886145.1_ASM288614v1	NZ_CP025593.1	lcl|NZ_CP025593.1_prot_WP_003900709.1_3652	Chromosome	none	3972582	3973622	fig|83332.12.peg.3948|Rv3534c|VBIMycTub87468_3948| 4-hydroxy-2-oxovalerate aldolase (EC 4.1.3.39) [Mycobacterium tuberculosis H37Rv | 83332.12]
Mycobacterium_tuberculosis	000948	GCF_002886165.1_ASM288616v1	NZ_CP025594.1	lcl|NZ_CP025594.1_prot_WP_003419250.1_3653	Chromosome	none	3972470	3973510	fig|83332.12.peg.3948|Rv3534c|VBIMycTub87468_3948| 4-hydroxy-2-oxovalerate aldolase (EC 4.1.3.39) [Mycobacterium tuberculosis H37Rv | 83332.12]
Mycobacterium_tuberculosis	000948	GCF_002886195.1_ASM288619v1	NZ_CP025595.1	lcl|NZ_CP025595.1_prot_WP_003419250.1_3656	Chromosome	none	3972527	3973567	fig|83332.12.peg.3948|Rv3534c|VBIMycTub87468_3948| 4-hydroxy-2-oxovalerate aldolase (EC 4.1.3.39) [Mycobacterium tuberculosis H37Rv | 83332.12]
Mycobacterium_tuberculosis	000948	GCF_002886225.1_ASM288622v1	NZ_CP025600.1	lcl|NZ_CP025600.1_prot_WP_003419250.1_3655	Chromosome	none	3972526	3973566	fig|83332.12.peg.3948|Rv3534c|VBIMycTub87468_3948| 4-hydroxy-2-oxovalerate aldolase (EC 4.1.3.39) [Mycobacterium tuberculosis H37Rv | 83332.12]
Mycobacterium_tuberculosis	000948	GCF_002886335.1_ASM288633v1	NZ_CP025601.1	lcl|NZ_CP025601.1_prot_WP_003419250.1_3655	Chromosome	none	3972614	3973654	fig|83332.12.peg.3948|Rv3534c|VBIMycTub87468_3948| 4-hydroxy-2-oxovalerate aldolase (EC 4.1.3.39) [Mycobacterium tuberculosis H37Rv | 83332.12]
Mycobacterium_tuberculosis	000948	GCF_002886405.1_ASM288640v1	NZ_CP025604.1	lcl|NZ_CP025604.1_prot_WP_003419250.1_3655	Chromosome	none	3972430	3973470	fig|83332.12.peg.3948|Rv3534c|VBIMycTub87468_3948| 4-hydroxy-2-oxovalerate aldolase (EC 4.1.3.39) [Mycobacterium tuberculosis H37Rv | 83332.12]
Mycobacterium_tuberculosis	000948	GCF_002886505.1_ASM288650v1	NZ_CP025605.1	lcl|NZ_CP025605.1_prot_WP_003419250.1_3655	Chromosome	none	3972432	3973472	fig|83332.12.peg.3948|Rv3534c|VBIMycTub87468_3948| 4-hydroxy-2-oxovalerate aldolase (EC 4.1.3.39) [Mycobacterium tuberculosis H37Rv | 83332.12]
Mycobacterium_tuberculosis	000948	GCF_002886585.1_ASM288658v1	NZ_CP025608.1	lcl|NZ_CP025608.1_prot_WP_003419250.1_3653	Chromosome	none	3972542	3973582	fig|83332.12.peg.3948|Rv3534c|VBIMycTub87468_3948| 4-hydroxy-2-oxovalerate aldolase (EC 4.1.3.39) [Mycobacterium tuberculosis H37Rv | 83332.12]
Mycobacterium_tuberculosis	000948	GCF_002886685.1_ASM288668v1	NZ_CP025598.1	lcl|NZ_CP025598.1_prot_WP_003419250.1_3657	Chromosome	none	3972545	3973585	fig|83332.12.peg.3948|Rv3534c|VBIMycTub87468_3948| 4-hydroxy-2-oxovalerate aldolase (EC 4.1.3.39) [Mycobacterium tuberculosis H37Rv | 83332.12]
Mycobacterium_tuberculosis	000948	GCF_002886775.1_ASM288677v1	NZ_CP025603.1	lcl|NZ_CP025603.1_prot_WP_003419250.1_3655	Chromosome	none	3972533	3973573	fig|83332.12.peg.3948|Rv3534c|VBIMycTub87468_3948| 4-hydroxy-2-oxovalerate aldolase (EC 4.1.3.39) [Mycobacterium tuberculosis H37Rv | 83332.12]
Mycobacterium_tuberculosis	000948	GCF_002886865.1_ASM288686v1	NZ_CP025607.1	lcl|NZ_CP025607.1_prot_WP_003419250.1_3653	Chromosome	none	3972500	3973540	fig|83332.12.peg.3948|Rv3534c|VBIMycTub87468_3948| 4-hydroxy-2-oxovalerate aldolase (EC 4.1.3.39) [Mycobacterium tuberculosis H37Rv | 83332.12]
Mycobacterium_tuberculosis	000948	GCF_002886945.1_ASM288694v1	NZ_CP025596.1	lcl|NZ_CP025596.1_prot_WP_031666598.1_3655	Chromosome	none	3972447	3973487	fig|83332.12.peg.3948|Rv3534c|VBIMycTub87468_3948| 4-hydroxy-2-oxovalerate aldolase (EC 4.1.3.39) [Mycobacterium tuberculosis H37Rv | 83332.12]
Mycobacterium_tuberculosis	000948	GCF_002887065.1_ASM288706v1	NZ_CP025597.1	lcl|NZ_CP025597.1_prot_WP_003419250.1_3654	Chromosome	none	3972486	3973526	fig|83332.12.peg.3948|Rv3534c|VBIMycTub87468_3948| 4-hydroxy-2-oxovalerate aldolase (EC 4.1.3.39) [Mycobacterium tuberculosis H37Rv | 83332.12]
Mycobacterium_tuberculosis	000948	GCF_002887145.1_ASM288714v1	NZ_CP025599.1	lcl|NZ_CP025599.1_prot_WP_003419250.1_3654	Chromosome	none	3972489	3973529	fig|83332.12.peg.3948|Rv3534c|VBIMycTub87468_3948| 4-hydroxy-2-oxovalerate aldolase (EC 4.1.3.39) [Mycobacterium tuberculosis H37Rv | 83332.12]
Mycobacterium_tuberculosis	000948	GCF_002887255.1_ASM288725v1	NZ_CP025602.1	lcl|NZ_CP025602.1_prot_WP_003419250.1_3656	Chromosome	none	3972484	3973524	fig|83332.12.peg.3948|Rv3534c|VBIMycTub87468_3948| 4-hydroxy-2-oxovalerate aldolase (EC 4.1.3.39) [Mycobacterium tuberculosis H37Rv | 83332.12]
Mycobacterium_tuberculosis	000948	GCF_002887335.1_ASM288733v1	NZ_CP025606.1	lcl|NZ_CP025606.1_prot_WP_003419250.1_3658	Chromosome	none	3972480	3973520	fig|83332.12.peg.3948|Rv3534c|VBIMycTub87468_3948| 4-hydroxy-2-oxovalerate aldolase (EC 4.1.3.39) [Mycobacterium tuberculosis H37Rv | 83332.12]
Mycobacterium_tuberculosis	000948	GCF_002975475.1_ASM297547v1	NZ_CP027035.1	lcl|NZ_CP027035.1_prot_WP_003419250.1_3594	Chromosome	none	3921144	3922184	fig|83332.12.peg.3948|Rv3534c|VBIMycTub87468_3948| 4-hydroxy-2-oxovalerate aldolase (EC 4.1.3.39) [Mycobacterium tuberculosis H37Rv | 83332.12]
Mycobacterium_tuberculosis	000948	GCF_003006115.1_ASM300611v1	NZ_CP022578.1	lcl|NZ_CP022578.1_prot_WP_003419250.1_3684	Chromosome	none	3985626	3986666	fig|83332.12.peg.3948|Rv3534c|VBIMycTub87468_3948| 4-hydroxy-2-oxovalerate aldolase (EC 4.1.3.39) [Mycobacterium tuberculosis H37Rv | 83332.12]
Mycobacterium_tuberculosis	000948	GCF_003006135.1_ASM300613v1	NZ_CP022577.1	lcl|NZ_CP022577.1_prot_WP_003419250.1_3817	Chromosome	none	4130130	4131170	fig|83332.12.peg.3948|Rv3534c|VBIMycTub87468_3948| 4-hydroxy-2-oxovalerate aldolase (EC 4.1.3.39) [Mycobacterium tuberculosis H37Rv | 83332.12]
Mycobacterium_tuberculosis	000948	GCF_003265005.1_ASM326500v1	NZ_CP030093.1	lcl|NZ_CP030093.1_prot_WP_003419250.1_3651	Chromosome	none	3978889	3979929	fig|83332.12.peg.3948|Rv3534c|VBIMycTub87468_3948| 4-hydroxy-2-oxovalerate aldolase (EC 4.1.3.39) [Mycobacterium tuberculosis H37Rv | 83332.12]
Mycobacterium_tuberculosis	000948	GCF_003287125.1_ASM328712v1	NZ_CP019610.1	lcl|NZ_CP019610.1_prot_WP_003419250.1_2739	Chromosome	none	2980304	2981344	fig|83332.12.peg.3948|Rv3534c|VBIMycTub87468_3948| 4-hydroxy-2-oxovalerate aldolase (EC 4.1.3.39) [Mycobacterium tuberculosis H37Rv | 83332.12]
Mycobacterium_tuberculosis	000948	GCF_003287145.1_ASM328714v1	NZ_CP019611.1	lcl|NZ_CP019611.1_prot_WP_003900709.1_295	Chromosome	none	344129	345169	fig|83332.12.peg.3948|Rv3534c|VBIMycTub87468_3948| 4-hydroxy-2-oxovalerate aldolase (EC 4.1.3.39) [Mycobacterium tuberculosis H37Rv | 83332.12]
Mycobacterium_tuberculosis	000948	GCF_003287165.1_ASM328716v1	NZ_CP019612.1	lcl|NZ_CP019612.1_prot_WP_003419250.1_3532	Chromosome	none	3843611	3844651	fig|83332.12.peg.3948|Rv3534c|VBIMycTub87468_3948| 4-hydroxy-2-oxovalerate aldolase (EC 4.1.3.39) [Mycobacterium tuberculosis H37Rv | 83332.12]
Mycobacterium_tuberculosis	000948	GCF_003287185.1_ASM328718v1	NZ_CP019613.1	lcl|NZ_CP019613.1_prot_WP_003419250.1_1333	Chromosome	none	1449249	1450289	fig|83332.12.peg.3948|Rv3534c|VBIMycTub87468_3948| 4-hydroxy-2-oxovalerate aldolase (EC 4.1.3.39) [Mycobacterium tuberculosis H37Rv | 83332.12]
Mycobacterium_tuberculosis	000948	GCF_003293655.1_ASM329365v1	NZ_CP029065.1	lcl|NZ_CP029065.1_prot_WP_003419250.1_3630	Chromosome	none	3923842	3924882	fig|83332.12.peg.3948|Rv3534c|VBIMycTub87468_3948| 4-hydroxy-2-oxovalerate aldolase (EC 4.1.3.39) [Mycobacterium tuberculosis H37Rv | 83332.12]
Mycobacterium_tuberculosis	000948	GCF_005155785.1_ASM515578v1	NZ_CP039851.1	lcl|NZ_CP039851.1_prot_WP_003419250.1_3557	Chromosome	none	3895041	3896081	fig|83332.12.peg.3948|Rv3534c|VBIMycTub87468_3948| 4-hydroxy-2-oxovalerate aldolase (EC 4.1.3.39) [Mycobacterium tuberculosis H37Rv | 83332.12]
Mycobacterium_tuberculosis	000948	GCF_005156105.1_ASM515610v1	NZ_CP039850.1	lcl|NZ_CP039850.1_prot_WP_003419250.1_3634	Chromosome	none	3974160	3975200	fig|83332.12.peg.3948|Rv3534c|VBIMycTub87468_3948| 4-hydroxy-2-oxovalerate aldolase (EC 4.1.3.39) [Mycobacterium tuberculosis H37Rv | 83332.12]
Mycobacterium_tuberculosis	000948	GCF_007833935.1_ASM783393v1	NZ_CP041207.1	lcl|NZ_CP041207.1_prot_WP_003419250.1_3664	Chromosome	none	3986917	3987957	fig|83332.12.peg.3948|Rv3534c|VBIMycTub87468_3948| 4-hydroxy-2-oxovalerate aldolase (EC 4.1.3.39) [Mycobacterium tuberculosis H37Rv | 83332.12]
Mycobacterium_tuberculosis	000948	GCF_008761675.1_ASM876167v1	NZ_CP044345.1	lcl|NZ_CP044345.1_prot_WP_003419250.1_2136	Chromosome	none	2323317	2324357	fig|83332.12.peg.3948|Rv3534c|VBIMycTub87468_3948| 4-hydroxy-2-oxovalerate aldolase (EC 4.1.3.39) [Mycobacterium tuberculosis H37Rv | 83332.12]
Mycobacterium_tuberculosis	000948	GCF_009664875.1_ASM966487v1	NZ_CP045962.1	lcl|NZ_CP045962.1_prot_WP_003419250.1_3635	Chromosome	none	3974791	3975831	fig|83332.12.peg.3948|Rv3534c|VBIMycTub87468_3948| 4-hydroxy-2-oxovalerate aldolase (EC 4.1.3.39) [Mycobacterium tuberculosis H37Rv | 83332.12]
Mycobacterium_tuberculosis	000948	GCF_009730215.1_ASM973021v1	NZ_CP046308.1	lcl|NZ_CP046308.1_prot_WP_003419250.1_2426	Chromosome	none	2650597	2651637	fig|83332.12.peg.3948|Rv3534c|VBIMycTub87468_3948| 4-hydroxy-2-oxovalerate aldolase (EC 4.1.3.39) [Mycobacterium tuberculosis H37Rv | 83332.12]
Mycobacterium_tuberculosis	000948	GCF_009730235.1_ASM973023v1	NZ_CP046309.1	lcl|NZ_CP046309.1_prot_WP_003419250.1_1918	Chromosome	none	2069202	2070242	fig|83332.12.peg.3948|Rv3534c|VBIMycTub87468_3948| 4-hydroxy-2-oxovalerate aldolase (EC 4.1.3.39) [Mycobacterium tuberculosis H37Rv | 83332.12]
Mycobacterium_tuberculosis	000948	GCF_009762675.2_ASM976267v2	NZ_CP046728.2	lcl|NZ_CP046728.2_prot_WP_003419250.1_3655	Chromosome	none	3978799	3979839	fig|83332.12.peg.3948|Rv3534c|VBIMycTub87468_3948| 4-hydroxy-2-oxovalerate aldolase (EC 4.1.3.39) [Mycobacterium tuberculosis H37Rv | 83332.12]
Mycobacterium_tuberculosis	000948	GCF_012923765.1_ASM1292376v1	NZ_CP048071.1	lcl|NZ_CP048071.1_prot_WP_003419250.1_3629	Chromosome	none	3939955	3940995	fig|83332.12.peg.3948|Rv3534c|VBIMycTub87468_3948| 4-hydroxy-2-oxovalerate aldolase (EC 4.1.3.39) [Mycobacterium tuberculosis H37Rv | 83332.12]
Mycobacterium_tuberculosis	000948	GCF_013010385.1_ASM1301038v1	NZ_CP053092.1	lcl|NZ_CP053092.1_prot_WP_003419250.1_3639	Chromosome	none	3953594	3954634	fig|83332.12.peg.3948|Rv3534c|VBIMycTub87468_3948| 4-hydroxy-2-oxovalerate aldolase (EC 4.1.3.39) [Mycobacterium tuberculosis H37Rv | 83332.12]
Mycobacterium_tuberculosis	000948	GCF_013267635.1_ASM1326763v1	NZ_CP054013.1	lcl|NZ_CP054013.1_prot_WP_003419250.1_343	Chromosome	none	401551	402591	fig|83332.12.peg.3948|Rv3534c|VBIMycTub87468_3948| 4-hydroxy-2-oxovalerate aldolase (EC 4.1.3.39) [Mycobacterium tuberculosis H37Rv | 83332.12]
Mycobacterium_tuberculosis	000948	GCF_013267655.1_ASM1326765v1	NZ_CP054014.1	lcl|NZ_CP054014.1_prot_WP_003419250.1_3413	Chromosome	none	3669348	3670388	fig|83332.12.peg.3948|Rv3534c|VBIMycTub87468_3948| 4-hydroxy-2-oxovalerate aldolase (EC 4.1.3.39) [Mycobacterium tuberculosis H37Rv | 83332.12]
Mycobacterium_tuberculosis	000948	GCF_014884625.1_ASM1488462v1	NZ_CP043995.1	lcl|NZ_CP043995.1_prot_WP_003419250.1_3641	Chromosome	none	3959249	3960289	fig|83332.12.peg.3948|Rv3534c|VBIMycTub87468_3948| 4-hydroxy-2-oxovalerate aldolase (EC 4.1.3.39) [Mycobacterium tuberculosis H37Rv | 83332.12]
Mycobacterium_tuberculosis	000948	GCF_014884645.1_ASM1488464v1	NZ_CP043996.1	lcl|NZ_CP043996.1_prot_WP_003419250.1_3667	Chromosome	none	3981486	3982526	fig|83332.12.peg.3948|Rv3534c|VBIMycTub87468_3948| 4-hydroxy-2-oxovalerate aldolase (EC 4.1.3.39) [Mycobacterium tuberculosis H37Rv | 83332.12]
Mycobacterium_tuberculosis	000948	GCF_014884665.1_ASM1488466v1	NZ_CP043997.1	lcl|NZ_CP043997.1_prot_WP_003419250.1_3654	Chromosome	none	3976933	3977973	fig|83332.12.peg.3948|Rv3534c|VBIMycTub87468_3948| 4-hydroxy-2-oxovalerate aldolase (EC 4.1.3.39) [Mycobacterium tuberculosis H37Rv | 83332.12]
Mycobacterium_tuberculosis	000948	GCF_014899205.1_ASM1489920v1	NZ_CP041788.1	lcl|NZ_CP041788.1_prot_WP_003419250.1_3640	Chromosome	none	3965989	3967029	fig|83332.12.peg.3948|Rv3534c|VBIMycTub87468_3948| 4-hydroxy-2-oxovalerate aldolase (EC 4.1.3.39) [Mycobacterium tuberculosis H37Rv | 83332.12]
Mycobacterium_tuberculosis	000948	GCF_014899225.1_ASM1489922v1	NZ_CP041789.1	lcl|NZ_CP041789.1_prot_WP_003419250.1_3648	Chromosome	none	3975411	3976451	fig|83332.12.peg.3948|Rv3534c|VBIMycTub87468_3948| 4-hydroxy-2-oxovalerate aldolase (EC 4.1.3.39) [Mycobacterium tuberculosis H37Rv | 83332.12]
Mycobacterium_tuberculosis	000948	GCF_014899245.1_ASM1489924v1	NZ_CP041790.1	lcl|NZ_CP041790.1_prot_WP_003419250.1_3642	Chromosome	none	3980643	3981683	fig|83332.12.peg.3948|Rv3534c|VBIMycTub87468_3948| 4-hydroxy-2-oxovalerate aldolase (EC 4.1.3.39) [Mycobacterium tuberculosis H37Rv | 83332.12]
Mycobacterium_tuberculosis	000948	GCF_014899265.1_ASM1489926v1	NZ_CP041792.1	lcl|NZ_CP041792.1_prot_WP_003419250.1_3637	Chromosome	none	3973462	3974502	fig|83332.12.peg.3948|Rv3534c|VBIMycTub87468_3948| 4-hydroxy-2-oxovalerate aldolase (EC 4.1.3.39) [Mycobacterium tuberculosis H37Rv | 83332.12]
Mycobacterium_tuberculosis	000948	GCF_014899285.1_ASM1489928v1	NZ_CP041791.1	lcl|NZ_CP041791.1_prot_WP_003419250.1_3643	Chromosome	none	3980644	3981684	fig|83332.12.peg.3948|Rv3534c|VBIMycTub87468_3948| 4-hydroxy-2-oxovalerate aldolase (EC 4.1.3.39) [Mycobacterium tuberculosis H37Rv | 83332.12]
Mycobacterium_tuberculosis	000948	GCF_014899305.1_ASM1489930v1	NZ_CP041793.1	lcl|NZ_CP041793.1_prot_WP_003419250.1_3641	Chromosome	none	3988286	3989326	fig|83332.12.peg.3948|Rv3534c|VBIMycTub87468_3948| 4-hydroxy-2-oxovalerate aldolase (EC 4.1.3.39) [Mycobacterium tuberculosis H37Rv | 83332.12]
Mycobacterium_tuberculosis	000948	GCF_014899325.1_ASM1489932v1	NZ_CP041794.1	lcl|NZ_CP041794.1_prot_WP_003419250.1_3630	Chromosome	none	3972106	3973146	fig|83332.12.peg.3948|Rv3534c|VBIMycTub87468_3948| 4-hydroxy-2-oxovalerate aldolase (EC 4.1.3.39) [Mycobacterium tuberculosis H37Rv | 83332.12]
Mycobacterium_tuberculosis	000948	GCF_014899345.1_ASM1489934v1	NZ_CP041795.1	lcl|NZ_CP041795.1_prot_WP_003419250.1_3631	Chromosome	none	3972245	3973285	fig|83332.12.peg.3948|Rv3534c|VBIMycTub87468_3948| 4-hydroxy-2-oxovalerate aldolase (EC 4.1.3.39) [Mycobacterium tuberculosis H37Rv | 83332.12]
Mycobacterium_tuberculosis	000948	GCF_014899365.1_ASM1489936v1	NZ_CP041796.1	lcl|NZ_CP041796.1_prot_WP_003419250.1_3647	Chromosome	none	3986874	3987914	fig|83332.12.peg.3948|Rv3534c|VBIMycTub87468_3948| 4-hydroxy-2-oxovalerate aldolase (EC 4.1.3.39) [Mycobacterium tuberculosis H37Rv | 83332.12]
Mycobacterium_tuberculosis	000948	GCF_014899385.1_ASM1489938v1	NZ_CP041797.1	lcl|NZ_CP041797.1_prot_WP_003419250.1_3635	Chromosome	none	3958901	3959941	fig|83332.12.peg.3948|Rv3534c|VBIMycTub87468_3948| 4-hydroxy-2-oxovalerate aldolase (EC 4.1.3.39) [Mycobacterium tuberculosis H37Rv | 83332.12]
Mycobacterium_tuberculosis	000948	GCF_014899405.1_ASM1489940v1	NZ_CP041798.1	lcl|NZ_CP041798.1_prot_WP_003419250.1_3627	Chromosome	none	3970774	3971814	fig|83332.12.peg.3948|Rv3534c|VBIMycTub87468_3948| 4-hydroxy-2-oxovalerate aldolase (EC 4.1.3.39) [Mycobacterium tuberculosis H37Rv | 83332.12]
Mycobacterium_tuberculosis	000948	GCF_014899425.1_ASM1489942v1	NZ_CP041799.1	lcl|NZ_CP041799.1_prot_WP_003419250.1_3641	Chromosome	none	3968469	3969509	fig|83332.12.peg.3948|Rv3534c|VBIMycTub87468_3948| 4-hydroxy-2-oxovalerate aldolase (EC 4.1.3.39) [Mycobacterium tuberculosis H37Rv | 83332.12]
Mycobacterium_tuberculosis	000948	GCF_014899445.1_ASM1489944v1	NZ_CP041800.1	lcl|NZ_CP041800.1_prot_WP_003419250.1_3647	Chromosome	none	3987354	3988394	fig|83332.12.peg.3948|Rv3534c|VBIMycTub87468_3948| 4-hydroxy-2-oxovalerate aldolase (EC 4.1.3.39) [Mycobacterium tuberculosis H37Rv | 83332.12]
Mycobacterium_tuberculosis	000948	GCF_014899465.1_ASM1489946v1	NZ_CP041801.1	lcl|NZ_CP041801.1_prot_WP_003419250.1_3651	Chromosome	none	3991174	3992214	fig|83332.12.peg.3948|Rv3534c|VBIMycTub87468_3948| 4-hydroxy-2-oxovalerate aldolase (EC 4.1.3.39) [Mycobacterium tuberculosis H37Rv | 83332.12]
Mycobacterium_tuberculosis	000948	GCF_014899485.1_ASM1489948v1	NZ_CP041802.1	lcl|NZ_CP041802.1_prot_WP_003419250.1_3627	Chromosome	none	3973597	3974637	fig|83332.12.peg.3948|Rv3534c|VBIMycTub87468_3948| 4-hydroxy-2-oxovalerate aldolase (EC 4.1.3.39) [Mycobacterium tuberculosis H37Rv | 83332.12]
Mycobacterium_tuberculosis	000948	GCF_014899505.1_ASM1489950v1	NZ_CP041803.1	lcl|NZ_CP041803.1_prot_WP_003419250.1_3623	Chromosome	none	3966617	3967657	fig|83332.12.peg.3948|Rv3534c|VBIMycTub87468_3948| 4-hydroxy-2-oxovalerate aldolase (EC 4.1.3.39) [Mycobacterium tuberculosis H37Rv | 83332.12]
Mycobacterium_tuberculosis	000948	GCF_014899525.1_ASM1489952v1	NZ_CP041804.1	lcl|NZ_CP041804.1_prot_WP_003419250.1_3647	Chromosome	none	3967658	3968698	fig|83332.12.peg.3948|Rv3534c|VBIMycTub87468_3948| 4-hydroxy-2-oxovalerate aldolase (EC 4.1.3.39) [Mycobacterium tuberculosis H37Rv | 83332.12]
Mycobacterium_tuberculosis	000948	GCF_014899545.1_ASM1489954v1	NZ_CP041805.1	lcl|NZ_CP041805.1_prot_WP_003900709.1_3648	Chromosome	none	3963186	3964226	fig|83332.12.peg.3948|Rv3534c|VBIMycTub87468_3948| 4-hydroxy-2-oxovalerate aldolase (EC 4.1.3.39) [Mycobacterium tuberculosis H37Rv | 83332.12]
Mycobacterium_tuberculosis	000948	GCF_014899565.1_ASM1489956v1	NZ_CP041806.1	lcl|NZ_CP041806.1_prot_WP_003419250.1_3641	Chromosome	none	3961235	3962275	fig|83332.12.peg.3948|Rv3534c|VBIMycTub87468_3948| 4-hydroxy-2-oxovalerate aldolase (EC 4.1.3.39) [Mycobacterium tuberculosis H37Rv | 83332.12]
Mycobacterium_tuberculosis	000948	GCF_014899585.1_ASM1489958v1	NZ_CP041807.1	lcl|NZ_CP041807.1_prot_WP_003419250.1_3634	Chromosome	none	3960310	3961350	fig|83332.12.peg.3948|Rv3534c|VBIMycTub87468_3948| 4-hydroxy-2-oxovalerate aldolase (EC 4.1.3.39) [Mycobacterium tuberculosis H37Rv | 83332.12]
Mycobacterium_tuberculosis	000948	GCF_014899605.1_ASM1489960v1	NZ_CP041808.1	lcl|NZ_CP041808.1_prot_WP_003419250.1_3627	Chromosome	none	3928140	3929180	fig|83332.12.peg.3948|Rv3534c|VBIMycTub87468_3948| 4-hydroxy-2-oxovalerate aldolase (EC 4.1.3.39) [Mycobacterium tuberculosis H37Rv | 83332.12]
Mycobacterium_tuberculosis	000948	GCF_014899625.1_ASM1489962v1	NZ_CP041809.1	lcl|NZ_CP041809.1_prot_WP_003419250.1_3627	Chromosome	none	3952403	3953443	fig|83332.12.peg.3948|Rv3534c|VBIMycTub87468_3948| 4-hydroxy-2-oxovalerate aldolase (EC 4.1.3.39) [Mycobacterium tuberculosis H37Rv | 83332.12]
Mycobacterium_tuberculosis	000948	GCF_014899645.1_ASM1489964v1	NZ_CP041810.1	lcl|NZ_CP041810.1_prot_WP_003419250.1_3648	Chromosome	none	3969747	3970787	fig|83332.12.peg.3948|Rv3534c|VBIMycTub87468_3948| 4-hydroxy-2-oxovalerate aldolase (EC 4.1.3.39) [Mycobacterium tuberculosis H37Rv | 83332.12]
Mycobacterium_tuberculosis	000948	GCF_014899665.1_ASM1489966v1	NZ_CP041811.1	lcl|NZ_CP041811.1_prot_WP_003419250.1_3640	Chromosome	none	3974180	3975220	fig|83332.12.peg.3948|Rv3534c|VBIMycTub87468_3948| 4-hydroxy-2-oxovalerate aldolase (EC 4.1.3.39) [Mycobacterium tuberculosis H37Rv | 83332.12]
Mycobacterium_tuberculosis	000948	GCF_014899685.1_ASM1489968v1	NZ_CP041812.1	lcl|NZ_CP041812.1_prot_WP_003419250.1_3654	Chromosome	none	3966509	3967549	fig|83332.12.peg.3948|Rv3534c|VBIMycTub87468_3948| 4-hydroxy-2-oxovalerate aldolase (EC 4.1.3.39) [Mycobacterium tuberculosis H37Rv | 83332.12]
Mycobacterium_tuberculosis	000948	GCF_014899705.1_ASM1489970v1	NZ_CP041813.1	lcl|NZ_CP041813.1_prot_WP_003419250.1_3669	Chromosome	none	3998605	3999645	fig|83332.12.peg.3948|Rv3534c|VBIMycTub87468_3948| 4-hydroxy-2-oxovalerate aldolase (EC 4.1.3.39) [Mycobacterium tuberculosis H37Rv | 83332.12]
Mycobacterium_tuberculosis	000948	GCF_014899725.1_ASM1489972v1	NZ_CP041814.1	lcl|NZ_CP041814.1_prot_WP_003900709.1_3634	Chromosome	none	3968757	3969797	fig|83332.12.peg.3948|Rv3534c|VBIMycTub87468_3948| 4-hydroxy-2-oxovalerate aldolase (EC 4.1.3.39) [Mycobacterium tuberculosis H37Rv | 83332.12]
Mycobacterium_tuberculosis	000948	GCF_014899745.1_ASM1489974v1	NZ_CP041815.1	lcl|NZ_CP041815.1_prot_WP_003419250.1_3650	Chromosome	none	3977089	3978129	fig|83332.12.peg.3948|Rv3534c|VBIMycTub87468_3948| 4-hydroxy-2-oxovalerate aldolase (EC 4.1.3.39) [Mycobacterium tuberculosis H37Rv | 83332.12]
Mycobacterium_tuberculosis	000948	GCF_014899765.1_ASM1489976v1	NZ_CP041816.1	lcl|NZ_CP041816.1_prot_WP_003419250.1_3657	Chromosome	none	3985066	3986106	fig|83332.12.peg.3948|Rv3534c|VBIMycTub87468_3948| 4-hydroxy-2-oxovalerate aldolase (EC 4.1.3.39) [Mycobacterium tuberculosis H37Rv | 83332.12]
Mycobacterium_tuberculosis	000948	GCF_014899785.1_ASM1489978v1	NZ_CP041817.1	lcl|NZ_CP041817.1_prot_WP_003419250.1_3640	Chromosome	none	3968271	3969311	fig|83332.12.peg.3948|Rv3534c|VBIMycTub87468_3948| 4-hydroxy-2-oxovalerate aldolase (EC 4.1.3.39) [Mycobacterium tuberculosis H37Rv | 83332.12]
Mycobacterium_tuberculosis	000948	GCF_014899805.1_ASM1489980v1	NZ_CP041818.1	lcl|NZ_CP041818.1_prot_WP_003900709.1_3659	Chromosome	none	3989133	3990173	fig|83332.12.peg.3948|Rv3534c|VBIMycTub87468_3948| 4-hydroxy-2-oxovalerate aldolase (EC 4.1.3.39) [Mycobacterium tuberculosis H37Rv | 83332.12]
Mycobacterium_tuberculosis	000948	GCF_014899825.1_ASM1489982v1	NZ_CP041819.1	lcl|NZ_CP041819.1_prot_WP_003419250.1_3639	Chromosome	none	3961385	3962425	fig|83332.12.peg.3948|Rv3534c|VBIMycTub87468_3948| 4-hydroxy-2-oxovalerate aldolase (EC 4.1.3.39) [Mycobacterium tuberculosis H37Rv | 83332.12]
Mycobacterium_tuberculosis	000948	GCF_014899845.1_ASM1489984v1	NZ_CP041820.1	lcl|NZ_CP041820.1_prot_WP_003419250.1_3648	Chromosome	none	3975341	3976381	fig|83332.12.peg.3948|Rv3534c|VBIMycTub87468_3948| 4-hydroxy-2-oxovalerate aldolase (EC 4.1.3.39) [Mycobacterium tuberculosis H37Rv | 83332.12]
Mycobacterium_tuberculosis	000948	GCF_014899865.1_ASM1489986v1	NZ_CP041821.1	lcl|NZ_CP041821.1_prot_WP_003419250.1_3637	Chromosome	none	3959774	3960814	fig|83332.12.peg.3948|Rv3534c|VBIMycTub87468_3948| 4-hydroxy-2-oxovalerate aldolase (EC 4.1.3.39) [Mycobacterium tuberculosis H37Rv | 83332.12]
Mycobacterium_tuberculosis	000948	GCF_014899885.1_ASM1489988v1	NZ_CP041822.1	lcl|NZ_CP041822.1_prot_WP_003419250.1_3639	Chromosome	none	3959179	3960219	fig|83332.12.peg.3948|Rv3534c|VBIMycTub87468_3948| 4-hydroxy-2-oxovalerate aldolase (EC 4.1.3.39) [Mycobacterium tuberculosis H37Rv | 83332.12]
Mycobacterium_tuberculosis	000948	GCF_014899905.1_ASM1489990v1	NZ_CP041823.1	lcl|NZ_CP041823.1_prot_WP_003419250.1_3638	Chromosome	none	3959247	3960287	fig|83332.12.peg.3948|Rv3534c|VBIMycTub87468_3948| 4-hydroxy-2-oxovalerate aldolase (EC 4.1.3.39) [Mycobacterium tuberculosis H37Rv | 83332.12]
Mycobacterium_tuberculosis	000948	GCF_014899925.1_ASM1489992v1	NZ_CP041824.1	lcl|NZ_CP041824.1_prot_WP_003419250.1_3636	Chromosome	none	3962012	3963052	fig|83332.12.peg.3948|Rv3534c|VBIMycTub87468_3948| 4-hydroxy-2-oxovalerate aldolase (EC 4.1.3.39) [Mycobacterium tuberculosis H37Rv | 83332.12]
Mycobacterium_tuberculosis	000948	GCF_014899945.1_ASM1489994v1	NZ_CP041825.1	lcl|NZ_CP041825.1_prot_WP_003419250.1_3642	Chromosome	none	3959237	3960277	fig|83332.12.peg.3948|Rv3534c|VBIMycTub87468_3948| 4-hydroxy-2-oxovalerate aldolase (EC 4.1.3.39) [Mycobacterium tuberculosis H37Rv | 83332.12]
Mycobacterium_tuberculosis	000948	GCF_014899965.1_ASM1489996v1	NZ_CP041826.1	lcl|NZ_CP041826.1_prot_WP_003419250.1_3676	Chromosome	none	4009643	4010683	fig|83332.12.peg.3948|Rv3534c|VBIMycTub87468_3948| 4-hydroxy-2-oxovalerate aldolase (EC 4.1.3.39) [Mycobacterium tuberculosis H37Rv | 83332.12]
Mycobacterium_tuberculosis	000948	GCF_014899985.1_ASM1489998v1	NZ_CP041827.1	lcl|NZ_CP041827.1_prot_WP_003419250.1_3674	Chromosome	none	4009797	4010837	fig|83332.12.peg.3948|Rv3534c|VBIMycTub87468_3948| 4-hydroxy-2-oxovalerate aldolase (EC 4.1.3.39) [Mycobacterium tuberculosis H37Rv | 83332.12]
Mycobacterium_tuberculosis	000948	GCF_014900005.1_ASM1490000v1	NZ_CP041828.1	lcl|NZ_CP041828.1_prot_WP_003419250.1_3655	Chromosome	none	3992959	3993999	fig|83332.12.peg.3948|Rv3534c|VBIMycTub87468_3948| 4-hydroxy-2-oxovalerate aldolase (EC 4.1.3.39) [Mycobacterium tuberculosis H37Rv | 83332.12]
Mycobacterium_tuberculosis	000948	GCF_014900055.1_ASM1490005v1	NZ_CP041829.1	lcl|NZ_CP041829.1_prot_WP_003419250.1_3633	Chromosome	none	3937470	3938510	fig|83332.12.peg.3948|Rv3534c|VBIMycTub87468_3948| 4-hydroxy-2-oxovalerate aldolase (EC 4.1.3.39) [Mycobacterium tuberculosis H37Rv | 83332.12]
Mycobacterium_tuberculosis	000948	GCF_014900075.1_ASM1490007v1	NZ_CP041830.1	lcl|NZ_CP041830.1_prot_WP_003419250.1_3652	Chromosome	none	3978322	3979362	fig|83332.12.peg.3948|Rv3534c|VBIMycTub87468_3948| 4-hydroxy-2-oxovalerate aldolase (EC 4.1.3.39) [Mycobacterium tuberculosis H37Rv | 83332.12]
Mycobacterium_tuberculosis	000948	GCF_014900095.1_ASM1490009v1	NZ_CP041831.1	lcl|NZ_CP041831.1_prot_WP_003419250.1_3652	Chromosome	none	3984328	3985368	fig|83332.12.peg.3948|Rv3534c|VBIMycTub87468_3948| 4-hydroxy-2-oxovalerate aldolase (EC 4.1.3.39) [Mycobacterium tuberculosis H37Rv | 83332.12]
Mycobacterium_tuberculosis	000948	GCF_014900115.1_ASM1490011v1	NZ_CP041832.1	lcl|NZ_CP041832.1_prot_WP_003419250.1_3639	Chromosome	none	3964813	3965853	fig|83332.12.peg.3948|Rv3534c|VBIMycTub87468_3948| 4-hydroxy-2-oxovalerate aldolase (EC 4.1.3.39) [Mycobacterium tuberculosis H37Rv | 83332.12]
Mycobacterium_tuberculosis	000948	GCF_014900135.1_ASM1490013v1	NZ_CP041833.1	lcl|NZ_CP041833.1_prot_WP_003419250.1_3671	Chromosome	none	3998962	4000002	fig|83332.12.peg.3948|Rv3534c|VBIMycTub87468_3948| 4-hydroxy-2-oxovalerate aldolase (EC 4.1.3.39) [Mycobacterium tuberculosis H37Rv | 83332.12]
Mycobacterium_tuberculosis	000948	GCF_014900155.1_ASM1490015v1	NZ_CP041834.1	lcl|NZ_CP041834.1_prot_WP_193055453.1_3653	Chromosome	none	3976422	3977462	fig|83332.12.peg.3948|Rv3534c|VBIMycTub87468_3948| 4-hydroxy-2-oxovalerate aldolase (EC 4.1.3.39) [Mycobacterium tuberculosis H37Rv | 83332.12]
Mycobacterium_tuberculosis	000948	GCF_014900175.1_ASM1490017v1	NZ_CP041835.1	lcl|NZ_CP041835.1_prot_WP_003419250.1_3652	Chromosome	none	3971034	3972074	fig|83332.12.peg.3948|Rv3534c|VBIMycTub87468_3948| 4-hydroxy-2-oxovalerate aldolase (EC 4.1.3.39) [Mycobacterium tuberculosis H37Rv | 83332.12]
Mycobacterium_tuberculosis	000948	GCF_014900195.1_ASM1490019v1	NZ_CP041836.1	lcl|NZ_CP041836.1_prot_WP_003419250.1_3654	Chromosome	none	3978884	3979924	fig|83332.12.peg.3948|Rv3534c|VBIMycTub87468_3948| 4-hydroxy-2-oxovalerate aldolase (EC 4.1.3.39) [Mycobacterium tuberculosis H37Rv | 83332.12]
Mycobacterium_tuberculosis	000948	GCF_014900215.1_ASM1490021v1	NZ_CP041837.1	lcl|NZ_CP041837.1_prot_WP_003419250.1_3675	Chromosome	none	3999098	4000138	fig|83332.12.peg.3948|Rv3534c|VBIMycTub87468_3948| 4-hydroxy-2-oxovalerate aldolase (EC 4.1.3.39) [Mycobacterium tuberculosis H37Rv | 83332.12]
Mycobacterium_tuberculosis	000948	GCF_014900235.1_ASM1490023v1	NZ_CP041838.1	lcl|NZ_CP041838.1_prot_WP_003419250.1_3671	Chromosome	none	3999017	4000057	fig|83332.12.peg.3948|Rv3534c|VBIMycTub87468_3948| 4-hydroxy-2-oxovalerate aldolase (EC 4.1.3.39) [Mycobacterium tuberculosis H37Rv | 83332.12]
Mycobacterium_tuberculosis	000948	GCF_014900255.1_ASM1490025v1	NZ_CP041839.1	lcl|NZ_CP041839.1_prot_WP_003419250.1_3671	Chromosome	none	3999103	4000143	fig|83332.12.peg.3948|Rv3534c|VBIMycTub87468_3948| 4-hydroxy-2-oxovalerate aldolase (EC 4.1.3.39) [Mycobacterium tuberculosis H37Rv | 83332.12]
Mycobacterium_tuberculosis	000948	GCF_014900275.1_ASM1490027v1	NZ_CP041840.1	lcl|NZ_CP041840.1_prot_WP_003419250.1_3669	Chromosome	none	3999077	4000117	fig|83332.12.peg.3948|Rv3534c|VBIMycTub87468_3948| 4-hydroxy-2-oxovalerate aldolase (EC 4.1.3.39) [Mycobacterium tuberculosis H37Rv | 83332.12]
Mycobacterium_tuberculosis	000948	GCF_014900295.1_ASM1490029v1	NZ_CP041841.1	lcl|NZ_CP041841.1_prot_WP_003419250.1_3672	Chromosome	none	3999035	4000075	fig|83332.12.peg.3948|Rv3534c|VBIMycTub87468_3948| 4-hydroxy-2-oxovalerate aldolase (EC 4.1.3.39) [Mycobacterium tuberculosis H37Rv | 83332.12]
Mycobacterium_tuberculosis	000948	GCF_014900315.1_ASM1490031v1	NZ_CP041842.1	lcl|NZ_CP041842.1_prot_WP_003419250.1_3654	Chromosome	none	3975522	3976562	fig|83332.12.peg.3948|Rv3534c|VBIMycTub87468_3948| 4-hydroxy-2-oxovalerate aldolase (EC 4.1.3.39) [Mycobacterium tuberculosis H37Rv | 83332.12]
Mycobacterium_tuberculosis	000948	GCF_014900335.1_ASM1490033v1	NZ_CP041843.1	lcl|NZ_CP041843.1_prot_WP_003419250.1_3650	Chromosome	none	3965806	3966846	fig|83332.12.peg.3948|Rv3534c|VBIMycTub87468_3948| 4-hydroxy-2-oxovalerate aldolase (EC 4.1.3.39) [Mycobacterium tuberculosis H37Rv | 83332.12]
Mycobacterium_tuberculosis	000948	GCF_014900355.1_ASM1490035v1	NZ_CP041844.1	lcl|NZ_CP041844.1_prot_WP_003419250.1_3663	Chromosome	none	3992119	3993159	fig|83332.12.peg.3948|Rv3534c|VBIMycTub87468_3948| 4-hydroxy-2-oxovalerate aldolase (EC 4.1.3.39) [Mycobacterium tuberculosis H37Rv | 83332.12]
Mycobacterium_tuberculosis	000948	GCF_014900375.1_ASM1490037v1	NZ_CP041845.1	lcl|NZ_CP041845.1_prot_WP_003419250.1_3656	Chromosome	none	3982665	3983705	fig|83332.12.peg.3948|Rv3534c|VBIMycTub87468_3948| 4-hydroxy-2-oxovalerate aldolase (EC 4.1.3.39) [Mycobacterium tuberculosis H37Rv | 83332.12]
Mycobacterium_tuberculosis	000948	GCF_014900395.1_ASM1490039v1	NZ_CP041846.1	lcl|NZ_CP041846.1_prot_WP_003419250.1_3645	Chromosome	none	3977780	3978820	fig|83332.12.peg.3948|Rv3534c|VBIMycTub87468_3948| 4-hydroxy-2-oxovalerate aldolase (EC 4.1.3.39) [Mycobacterium tuberculosis H37Rv | 83332.12]
Mycobacterium_tuberculosis	000948	GCF_014900415.1_ASM1490041v1	NZ_CP041847.1	lcl|NZ_CP041847.1_prot_WP_003419250.1_3655	Chromosome	none	3978988	3980028	fig|83332.12.peg.3948|Rv3534c|VBIMycTub87468_3948| 4-hydroxy-2-oxovalerate aldolase (EC 4.1.3.39) [Mycobacterium tuberculosis H37Rv | 83332.12]
Mycobacterium_tuberculosis	000948	GCF_014900435.1_ASM1490043v1	NZ_CP041848.1	lcl|NZ_CP041848.1_prot_WP_003419250.1_3655	Chromosome	none	3979910	3980950	fig|83332.12.peg.3948|Rv3534c|VBIMycTub87468_3948| 4-hydroxy-2-oxovalerate aldolase (EC 4.1.3.39) [Mycobacterium tuberculosis H37Rv | 83332.12]
Mycobacterium_tuberculosis	000948	GCF_014900455.1_ASM1490045v1	NZ_CP041849.1	lcl|NZ_CP041849.1_prot_WP_003419250.1_3652	Chromosome	none	3980340	3981380	fig|83332.12.peg.3948|Rv3534c|VBIMycTub87468_3948| 4-hydroxy-2-oxovalerate aldolase (EC 4.1.3.39) [Mycobacterium tuberculosis H37Rv | 83332.12]
Mycobacterium_tuberculosis	000948	GCF_014900475.1_ASM1490047v1	NZ_CP041850.1	lcl|NZ_CP041850.1_prot_WP_003419250.1_3652	Chromosome	none	3977011	3978051	fig|83332.12.peg.3948|Rv3534c|VBIMycTub87468_3948| 4-hydroxy-2-oxovalerate aldolase (EC 4.1.3.39) [Mycobacterium tuberculosis H37Rv | 83332.12]
Mycobacterium_tuberculosis	000948	GCF_014900495.1_ASM1490049v1	NZ_CP041851.1	lcl|NZ_CP041851.1_prot_WP_003419250.1_3656	Chromosome	none	3975420	3976460	fig|83332.12.peg.3948|Rv3534c|VBIMycTub87468_3948| 4-hydroxy-2-oxovalerate aldolase (EC 4.1.3.39) [Mycobacterium tuberculosis H37Rv | 83332.12]
Mycobacterium_tuberculosis	000948	GCF_014900515.1_ASM1490051v1	NZ_CP041852.1	lcl|NZ_CP041852.1_prot_WP_003419250.1_3647	Chromosome	none	3967429	3968469	fig|83332.12.peg.3948|Rv3534c|VBIMycTub87468_3948| 4-hydroxy-2-oxovalerate aldolase (EC 4.1.3.39) [Mycobacterium tuberculosis H37Rv | 83332.12]
Mycobacterium_tuberculosis	000948	GCF_014900555.1_ASM1490055v1	NZ_CP041853.1	lcl|NZ_CP041853.1_prot_WP_003419250.1_3676	Chromosome	none	4005239	4006279	fig|83332.12.peg.3948|Rv3534c|VBIMycTub87468_3948| 4-hydroxy-2-oxovalerate aldolase (EC 4.1.3.39) [Mycobacterium tuberculosis H37Rv | 83332.12]
Mycobacterium_tuberculosis	000948	GCF_014900595.1_ASM1490059v1	NZ_CP041854.1	lcl|NZ_CP041854.1_prot_WP_003419250.1_3657	Chromosome	none	3981719	3982759	fig|83332.12.peg.3948|Rv3534c|VBIMycTub87468_3948| 4-hydroxy-2-oxovalerate aldolase (EC 4.1.3.39) [Mycobacterium tuberculosis H37Rv | 83332.12]
Mycobacterium_tuberculosis	000948	GCF_014900615.1_ASM1490061v1	NZ_CP041855.1	lcl|NZ_CP041855.1_prot_WP_003419250.1_3657	Chromosome	none	3980303	3981343	fig|83332.12.peg.3948|Rv3534c|VBIMycTub87468_3948| 4-hydroxy-2-oxovalerate aldolase (EC 4.1.3.39) [Mycobacterium tuberculosis H37Rv | 83332.12]
Mycobacterium_tuberculosis	000948	GCF_014900635.1_ASM1490063v1	NZ_CP041856.1	lcl|NZ_CP041856.1_prot_WP_003419250.1_3647	Chromosome	none	3976214	3977254	fig|83332.12.peg.3948|Rv3534c|VBIMycTub87468_3948| 4-hydroxy-2-oxovalerate aldolase (EC 4.1.3.39) [Mycobacterium tuberculosis H37Rv | 83332.12]
Mycobacterium_tuberculosis	000948	GCF_014900655.1_ASM1490065v1	NZ_CP041857.1	lcl|NZ_CP041857.1_prot_WP_003419250.1_3642	Chromosome	none	3976148	3977188	fig|83332.12.peg.3948|Rv3534c|VBIMycTub87468_3948| 4-hydroxy-2-oxovalerate aldolase (EC 4.1.3.39) [Mycobacterium tuberculosis H37Rv | 83332.12]
Mycobacterium_tuberculosis	000948	GCF_014900675.1_ASM1490067v1	NZ_CP041858.1	lcl|NZ_CP041858.1_prot_WP_003419250.1_3649	Chromosome	none	3978066	3979106	fig|83332.12.peg.3948|Rv3534c|VBIMycTub87468_3948| 4-hydroxy-2-oxovalerate aldolase (EC 4.1.3.39) [Mycobacterium tuberculosis H37Rv | 83332.12]
Mycobacterium_tuberculosis	000948	GCF_014900695.1_ASM1490069v1	NZ_CP041859.1	lcl|NZ_CP041859.1_prot_WP_003419250.1_3634	Chromosome	none	3973909	3974949	fig|83332.12.peg.3948|Rv3534c|VBIMycTub87468_3948| 4-hydroxy-2-oxovalerate aldolase (EC 4.1.3.39) [Mycobacterium tuberculosis H37Rv | 83332.12]
Mycobacterium_tuberculosis	000948	GCF_014900715.1_ASM1490071v1	NZ_CP041860.1	lcl|NZ_CP041860.1_prot_WP_003419250.1_3652	Chromosome	none	3974109	3975149	fig|83332.12.peg.3948|Rv3534c|VBIMycTub87468_3948| 4-hydroxy-2-oxovalerate aldolase (EC 4.1.3.39) [Mycobacterium tuberculosis H37Rv | 83332.12]
Mycobacterium_tuberculosis	000948	GCF_014900735.1_ASM1490073v1	NZ_CP041861.1	lcl|NZ_CP041861.1_prot_WP_003419250.1_3659	Chromosome	none	3980246	3981286	fig|83332.12.peg.3948|Rv3534c|VBIMycTub87468_3948| 4-hydroxy-2-oxovalerate aldolase (EC 4.1.3.39) [Mycobacterium tuberculosis H37Rv | 83332.12]
Mycobacterium_tuberculosis	000948	GCF_014900755.1_ASM1490075v1	NZ_CP041862.1	lcl|NZ_CP041862.1_prot_WP_003419250.1_3664	Chromosome	none	3994932	3995972	fig|83332.12.peg.3948|Rv3534c|VBIMycTub87468_3948| 4-hydroxy-2-oxovalerate aldolase (EC 4.1.3.39) [Mycobacterium tuberculosis H37Rv | 83332.12]
Mycobacterium_tuberculosis	000948	GCF_014900775.1_ASM1490077v1	NZ_CP041863.1	lcl|NZ_CP041863.1_prot_WP_003419250.1_3653	Chromosome	none	3977186	3978226	fig|83332.12.peg.3948|Rv3534c|VBIMycTub87468_3948| 4-hydroxy-2-oxovalerate aldolase (EC 4.1.3.39) [Mycobacterium tuberculosis H37Rv | 83332.12]
Mycobacterium_tuberculosis	000948	GCF_014900795.1_ASM1490079v1	NZ_CP041864.1	lcl|NZ_CP041864.1_prot_WP_003419250.1_3631	Chromosome	none	3951113	3952153	fig|83332.12.peg.3948|Rv3534c|VBIMycTub87468_3948| 4-hydroxy-2-oxovalerate aldolase (EC 4.1.3.39) [Mycobacterium tuberculosis H37Rv | 83332.12]
Mycobacterium_tuberculosis	000948	GCF_014900815.1_ASM1490081v1	NZ_CP041865.1	lcl|NZ_CP041865.1_prot_WP_003419250.1_3654	Chromosome	none	3973447	3974487	fig|83332.12.peg.3948|Rv3534c|VBIMycTub87468_3948| 4-hydroxy-2-oxovalerate aldolase (EC 4.1.3.39) [Mycobacterium tuberculosis H37Rv | 83332.12]
Mycobacterium_tuberculosis	000948	GCF_014900835.1_ASM1490083v1	NZ_CP041866.1	lcl|NZ_CP041866.1_prot_WP_003419250.1_3641	Chromosome	none	3965678	3966718	fig|83332.12.peg.3948|Rv3534c|VBIMycTub87468_3948| 4-hydroxy-2-oxovalerate aldolase (EC 4.1.3.39) [Mycobacterium tuberculosis H37Rv | 83332.12]
Mycobacterium_tuberculosis	000948	GCF_014900855.1_ASM1490085v1	NZ_CP041867.1	lcl|NZ_CP041867.1_prot_WP_003419250.1_3657	Chromosome	none	3980352	3981392	fig|83332.12.peg.3948|Rv3534c|VBIMycTub87468_3948| 4-hydroxy-2-oxovalerate aldolase (EC 4.1.3.39) [Mycobacterium tuberculosis H37Rv | 83332.12]
Mycobacterium_tuberculosis	000948	GCF_014900895.1_ASM1490089v1	NZ_CP041868.1	lcl|NZ_CP041868.1_prot_WP_003419250.1_3650	Chromosome	none	3990273	3991313	fig|83332.12.peg.3948|Rv3534c|VBIMycTub87468_3948| 4-hydroxy-2-oxovalerate aldolase (EC 4.1.3.39) [Mycobacterium tuberculosis H37Rv | 83332.12]
Mycobacterium_tuberculosis	000948	GCF_014900965.1_ASM1490096v1	NZ_CP041869.1	lcl|NZ_CP041869.1_prot_WP_003419250.1_3654	Chromosome	none	3972805	3973845	fig|83332.12.peg.3948|Rv3534c|VBIMycTub87468_3948| 4-hydroxy-2-oxovalerate aldolase (EC 4.1.3.39) [Mycobacterium tuberculosis H37Rv | 83332.12]
Mycobacterium_tuberculosis	000948	GCF_014901035.1_ASM1490103v1	NZ_CP041870.1	lcl|NZ_CP041870.1_prot_WP_003419250.1_3649	Chromosome	none	3980137	3981177	fig|83332.12.peg.3948|Rv3534c|VBIMycTub87468_3948| 4-hydroxy-2-oxovalerate aldolase (EC 4.1.3.39) [Mycobacterium tuberculosis H37Rv | 83332.12]
Mycobacterium_tuberculosis	000948	GCF_014901055.1_ASM1490105v1	NZ_CP041871.1	lcl|NZ_CP041871.1_prot_WP_003419250.1_3666	Chromosome	none	3989856	3990896	fig|83332.12.peg.3948|Rv3534c|VBIMycTub87468_3948| 4-hydroxy-2-oxovalerate aldolase (EC 4.1.3.39) [Mycobacterium tuberculosis H37Rv | 83332.12]
Mycobacterium_tuberculosis	000948	GCF_014901075.1_ASM1490107v1	NZ_CP041872.1	lcl|NZ_CP041872.1_prot_WP_003419250.1_3656	Chromosome	none	3978527	3979567	fig|83332.12.peg.3948|Rv3534c|VBIMycTub87468_3948| 4-hydroxy-2-oxovalerate aldolase (EC 4.1.3.39) [Mycobacterium tuberculosis H37Rv | 83332.12]
Mycobacterium_tuberculosis	000948	GCF_014901095.1_ASM1490109v1	NZ_CP041873.1	lcl|NZ_CP041873.1_prot_WP_003419250.1_3646	Chromosome	none	3971552	3972592	fig|83332.12.peg.3948|Rv3534c|VBIMycTub87468_3948| 4-hydroxy-2-oxovalerate aldolase (EC 4.1.3.39) [Mycobacterium tuberculosis H37Rv | 83332.12]
Mycobacterium_tuberculosis	000948	GCF_014901115.1_ASM1490111v1	NZ_CP041874.1	lcl|NZ_CP041874.1_prot_WP_003419250.1_3656	Chromosome	none	3978490	3979530	fig|83332.12.peg.3948|Rv3534c|VBIMycTub87468_3948| 4-hydroxy-2-oxovalerate aldolase (EC 4.1.3.39) [Mycobacterium tuberculosis H37Rv | 83332.12]
Mycobacterium_tuberculosis	000948	GCF_014901135.1_ASM1490113v1	NZ_CP041875.1	lcl|NZ_CP041875.1_prot_WP_003419250.1_3663	Chromosome	none	3993387	3994427	fig|83332.12.peg.3948|Rv3534c|VBIMycTub87468_3948| 4-hydroxy-2-oxovalerate aldolase (EC 4.1.3.39) [Mycobacterium tuberculosis H37Rv | 83332.12]
Mycobacterium_tuberculosis	000948	GCF_014901155.1_ASM1490115v1	NZ_CP041876.1	lcl|NZ_CP041876.1_prot_WP_003419250.1_3651	Chromosome	none	3979946	3980986	fig|83332.12.peg.3948|Rv3534c|VBIMycTub87468_3948| 4-hydroxy-2-oxovalerate aldolase (EC 4.1.3.39) [Mycobacterium tuberculosis H37Rv | 83332.12]
Mycobacterium_tuberculosis	000948	GCF_015482805.1_ASM1548280v1	NZ_CP064405.1	lcl|NZ_CP064405.1_prot_WP_003419250.1_3616	Chromosome	none	3949288	3950328	fig|83332.12.peg.3948|Rv3534c|VBIMycTub87468_3948| 4-hydroxy-2-oxovalerate aldolase (EC 4.1.3.39) [Mycobacterium tuberculosis H37Rv | 83332.12]
Mycobacterium_tuberculosis	000948	GCF_016917775.1_ASM1691777v1	NZ_CP070338.1	lcl|NZ_CP070338.1_prot_WP_003419250.1_3657	Chromosome	none	3980890	3981930	fig|83332.12.peg.3948|Rv3534c|VBIMycTub87468_3948| 4-hydroxy-2-oxovalerate aldolase (EC 4.1.3.39) [Mycobacterium tuberculosis H37Rv | 83332.12]
Mycobacterium_tuberculosis	000948	GCF_017164035.1_ASM1716403v1	NZ_CP071127.1	lcl|NZ_CP071127.1_prot_WP_206280532.1_3647	Chromosome	none	3972544	3973584	fig|83332.12.peg.3948|Rv3534c|VBIMycTub87468_3948| 4-hydroxy-2-oxovalerate aldolase (EC 4.1.3.39) [Mycobacterium tuberculosis H37Rv | 83332.12]
Mycobacterium_tuberculosis	000948	GCF_017164055.1_ASM1716405v1	NZ_CP071128.1	lcl|NZ_CP071128.1_prot_WP_206280532.1_3643	Chromosome	none	3972548	3973588	fig|83332.12.peg.3948|Rv3534c|VBIMycTub87468_3948| 4-hydroxy-2-oxovalerate aldolase (EC 4.1.3.39) [Mycobacterium tuberculosis H37Rv | 83332.12]
Mycobacterium_tuberculosis	000948	GCF_017901035.1_ASM1790103v1	NZ_CP072762.1	lcl|NZ_CP072762.1_prot_WP_003419250.1_3698	Chromosome	none	3993535	3994575	fig|83332.12.peg.3948|Rv3534c|VBIMycTub87468_3948| 4-hydroxy-2-oxovalerate aldolase (EC 4.1.3.39) [Mycobacterium tuberculosis H37Rv | 83332.12]
Mycobacterium_tuberculosis	000948	GCF_017901055.1_ASM1790105v1	NZ_CP072764.1	lcl|NZ_CP072764.1_prot_WP_003419250.1_3664	Chromosome	none	3977020	3978060	fig|83332.12.peg.3948|Rv3534c|VBIMycTub87468_3948| 4-hydroxy-2-oxovalerate aldolase (EC 4.1.3.39) [Mycobacterium tuberculosis H37Rv | 83332.12]
Mycobacterium_tuberculosis	000948	GCF_017901075.1_ASM1790107v1	NZ_CP072763.1	lcl|NZ_CP072763.1_prot_WP_003419250.1_3665	Chromosome	none	3977021	3978061	fig|83332.12.peg.3948|Rv3534c|VBIMycTub87468_3948| 4-hydroxy-2-oxovalerate aldolase (EC 4.1.3.39) [Mycobacterium tuberculosis H37Rv | 83332.12]
Mycobacterium_tuberculosis	000948	GCF_017901095.1_ASM1790109v1	NZ_CP072761.1	lcl|NZ_CP072761.1_prot_WP_003419250.1_3719	Chromosome	none	4020471	4021511	fig|83332.12.peg.3948|Rv3534c|VBIMycTub87468_3948| 4-hydroxy-2-oxovalerate aldolase (EC 4.1.3.39) [Mycobacterium tuberculosis H37Rv | 83332.12]
Mycobacterium_tuberculosis	000948	GCF_017901115.1_ASM1790111v1	NZ_CP072765.1	lcl|NZ_CP072765.1_prot_WP_003419250.1_3662	Chromosome	none	3977021	3978061	fig|83332.12.peg.3948|Rv3534c|VBIMycTub87468_3948| 4-hydroxy-2-oxovalerate aldolase (EC 4.1.3.39) [Mycobacterium tuberculosis H37Rv | 83332.12]
Mycobacterium_tuberculosis	000948	GCF_019670745.1_ASM1967074v1	NZ_AP024671.1	lcl|NZ_AP024671.1_prot_WP_003419250.1_3628	Chromosome	none	3943558	3944598	fig|83332.12.peg.3948|Rv3534c|VBIMycTub87468_3948| 4-hydroxy-2-oxovalerate aldolase (EC 4.1.3.39) [Mycobacterium tuberculosis H37Rv | 83332.12]
Mycobacterium_tuberculosis	000948	GCF_900520315.1_Mtb_DKC2.180803	NZ_LR027516.1	lcl|NZ_LR027516.1_prot_WP_003419250.1_3654	Chromosome	none	3972990	3974030	fig|83332.12.peg.3948|Rv3534c|VBIMycTub87468_3948| 4-hydroxy-2-oxovalerate aldolase (EC 4.1.3.39) [Mycobacterium tuberculosis H37Rv | 83332.12]
Mycobacterium_tuberculosis	000948	GCF_902459825.2_MB3601_COMBINED_annotated	NZ_LR699570.1	lcl|NZ_LR699570.1_prot_WP_003419250.1_3606	Chromosome	none	3931259	3932299	fig|83332.12.peg.3948|Rv3534c|VBIMycTub87468_3948| 4-hydroxy-2-oxovalerate aldolase (EC 4.1.3.39) [Mycobacterium tuberculosis H37Rv | 83332.12]
Mycobacterium_tuberculosis	000948	GCF_904810325.1_MmicOV254	NZ_LR882499.1	lcl|NZ_LR882499.1_prot_WP_003419250.1_3617	Chromosome	none	3949992	3951032	fig|83332.12.peg.3948|Rv3534c|VBIMycTub87468_3948| 4-hydroxy-2-oxovalerate aldolase (EC 4.1.3.39) [Mycobacterium tuberculosis H37Rv | 83332.12]
Mycobacterium_tuberculosis	000948	GCF_904810335.1_MmicATCC35782	NZ_LR882496.1	lcl|NZ_LR882496.1_prot_WP_003419250.1_3618	Chromosome	none	3946639	3947679	fig|83332.12.peg.3948|Rv3534c|VBIMycTub87468_3948| 4-hydroxy-2-oxovalerate aldolase (EC 4.1.3.39) [Mycobacterium tuberculosis H37Rv | 83332.12]
Mycobacterium_tuberculosis	000948	GCF_904810345.1_MmicMaus3	NZ_LR882498.1	lcl|NZ_LR882498.1_prot_WP_003419250.1_3628	Chromosome	none	3962624	3963664	fig|83332.12.peg.3948|Rv3534c|VBIMycTub87468_3948| 4-hydroxy-2-oxovalerate aldolase (EC 4.1.3.39) [Mycobacterium tuberculosis H37Rv | 83332.12]
Mycobacterium_tuberculosis	000948	GCF_904810355.1_MmicMaus4	NZ_LR882497.1	lcl|NZ_LR882497.1_prot_WP_003419250.1_3642	Chromosome	none	3965075	3966115	fig|83332.12.peg.3948|Rv3534c|VBIMycTub87468_3948| 4-hydroxy-2-oxovalerate aldolase (EC 4.1.3.39) [Mycobacterium tuberculosis H37Rv | 83332.12]
Mycobacterium_tuberculosis	000948	GCF_904810365.1_Mmic942272	NZ_LR882500.1	lcl|NZ_LR882500.1_prot_WP_003419250.1_3637	Chromosome	none	3964602	3965642	fig|83332.12.peg.3948|Rv3534c|VBIMycTub87468_3948| 4-hydroxy-2-oxovalerate aldolase (EC 4.1.3.39) [Mycobacterium tuberculosis H37Rv | 83332.12]
Mycobacterium_tuberculosis	000949	GCF_000008585.1_ASM858v1	NC_002755.2	lcl|NC_002755.2_prot_WP_003419287.1_3656	Chromosome	none	3971642	3972802	fig|83332.12.peg.3954|Rv3540c|VBIMycTub87468_3954| Sterol carrier protein IgrF [Mycobacterium tuberculosis H37Rv | 83332.12]
Mycobacterium_tuberculosis	000949	GCF_000009445.1_ASM944v1	NC_008769.1	lcl|NC_008769.1_prot_WP_003419287.1_3623	Chromosome	none	3958391	3959551	fig|83332.12.peg.3954|Rv3540c|VBIMycTub87468_3954| Sterol carrier protein IgrF [Mycobacterium tuberculosis H37Rv | 83332.12]
Mycobacterium_tuberculosis	000949	GCF_000010685.1_ASM1068v1	NC_012207.1	lcl|NC_012207.1_prot_WP_003419287.1_3622	Chromosome	none	3955753	3956913	fig|83332.12.peg.3954|Rv3540c|VBIMycTub87468_3954| Sterol carrier protein IgrF [Mycobacterium tuberculosis H37Rv | 83332.12]
Mycobacterium_tuberculosis	000949	GCF_000016145.1_ASM1614v1	NC_009525.1	lcl|NC_009525.1_prot_WP_003419287.1_3676	Chromosome	none	3988165	3989325	fig|83332.12.peg.3954|Rv3540c|VBIMycTub87468_3954| Sterol carrier protein IgrF [Mycobacterium tuberculosis H37Rv | 83332.12]
Mycobacterium_tuberculosis	000949	GCF_000016925.1_ASM1692v1	NC_009565.1	lcl|NC_009565.1_prot_WP_003419287.1_3667	Chromosome	none	3992283	3993443	fig|83332.12.peg.3954|Rv3540c|VBIMycTub87468_3954| Sterol carrier protein IgrF [Mycobacterium tuberculosis H37Rv | 83332.12]
Mycobacterium_tuberculosis	000949	GCF_000023625.1_ASM2362v1	NC_012943.1	lcl|NC_012943.1_prot_WP_003419287.1_3646	Chromosome	none	3964972	3966132	fig|83332.12.peg.3954|Rv3540c|VBIMycTub87468_3954| Sterol carrier protein IgrF [Mycobacterium tuberculosis H37Rv | 83332.12]
Mycobacterium_tuberculosis	000949	GCF_000153685.2_ASM15368v2	NC_022350.1	lcl|NC_022350.1_prot_WP_003419287.1_3647	Chromosome	none	3976324	3977484	fig|83332.12.peg.3954|Rv3540c|VBIMycTub87468_3954| Sterol carrier protein IgrF [Mycobacterium tuberculosis H37Rv | 83332.12]
Mycobacterium_tuberculosis	000949	GCF_000154585.2_ASM15458v2	NC_016768.1	lcl|NC_016768.1_prot_WP_003419287.1_3644	Chromosome	none	3961465	3962625	fig|83332.12.peg.3954|Rv3540c|VBIMycTub87468_3954| Sterol carrier protein IgrF [Mycobacterium tuberculosis H37Rv | 83332.12]
Mycobacterium_tuberculosis	000949	GCF_000154605.2_ASM15460v2	NC_018078.1	lcl|NC_018078.1_prot_WP_003419287.1_3646	Chromosome	none	3965731	3966891	fig|83332.12.peg.3954|Rv3540c|VBIMycTub87468_3954| Sterol carrier protein IgrF [Mycobacterium tuberculosis H37Rv | 83332.12]
Mycobacterium_tuberculosis	000949	GCF_000193185.2_ASM19318v2	NZ_CP012090.1	lcl|NZ_CP012090.1_prot_WP_003901667.1_3656	Chromosome	none	3985817	3986977	fig|83332.12.peg.3954|Rv3540c|VBIMycTub87468_3954| Sterol carrier protein IgrF [Mycobacterium tuberculosis H37Rv | 83332.12]
Mycobacterium_tuberculosis	000949	GCF_000195835.3_ASM19583v2	NC_002945.4	lcl|NC_002945.4_prot_WP_003419287.1_3598	Chromosome	none	3927127	3928287	fig|83332.12.peg.3954|Rv3540c|VBIMycTub87468_3954| Sterol carrier protein IgrF [Mycobacterium tuberculosis H37Rv | 83332.12]
Mycobacterium_tuberculosis	000949	GCF_000195955.2_ASM19595v2	NC_000962.3	lcl|NC_000962.3_prot_NP_218057.1_3524	Chromosome	none	3979499	3980659	fig|83332.12.peg.3954|Rv3540c|VBIMycTub87468_3954| Sterol carrier protein IgrF [Mycobacterium tuberculosis H37Rv | 83332.12]
Mycobacterium_tuberculosis	000949	GCF_000224435.1_ASM22443v1	NC_017524.1	lcl|NC_017524.1_prot_WP_003419287.1_3652	Chromosome	none	3964967	3966127	fig|83332.12.peg.3954|Rv3540c|VBIMycTub87468_3954| Sterol carrier protein IgrF [Mycobacterium tuberculosis H37Rv | 83332.12]
Mycobacterium_tuberculosis	000949	GCF_000234725.1_ASM23472v1	NC_016804.1	lcl|NC_016804.1_prot_WP_003419287.1_3598	Chromosome	none	3937756	3938916	fig|83332.12.peg.3954|Rv3540c|VBIMycTub87468_3954| Sterol carrier protein IgrF [Mycobacterium tuberculosis H37Rv | 83332.12]
Mycobacterium_tuberculosis	000949	GCF_000253355.1_ASM25335v1	NC_015758.1	lcl|NC_015758.1_prot_WP_003909944.1_3625	Chromosome	none	3961351	3962511	fig|83332.12.peg.3954|Rv3540c|VBIMycTub87468_3954| Sterol carrier protein IgrF [Mycobacterium tuberculosis H37Rv | 83332.12]
Mycobacterium_tuberculosis	000949	GCF_000270365.1_ASM27036v1	NC_017522.1	lcl|NC_017522.1_prot_WP_003901667.1_3659	Chromosome	none	3973304	3974464	fig|83332.12.peg.3954|Rv3540c|VBIMycTub87468_3954| Sterol carrier protein IgrF [Mycobacterium tuberculosis H37Rv | 83332.12]
Mycobacterium_tuberculosis	000949	GCF_000277735.2_ASM27773v2	NC_018143.2	lcl|NC_018143.2_prot_WP_003419287.1_3661	Chromosome	none	3979678	3980838	fig|83332.12.peg.3954|Rv3540c|VBIMycTub87468_3954| Sterol carrier protein IgrF [Mycobacterium tuberculosis H37Rv | 83332.12]
Mycobacterium_tuberculosis	000949	GCF_000331445.1_ASM33144v1	NC_020089.1	lcl|NC_020089.1_prot_WP_003419287.1_3659	Chromosome	none	3988760	3989920	fig|83332.12.peg.3954|Rv3540c|VBIMycTub87468_3954| Sterol carrier protein IgrF [Mycobacterium tuberculosis H37Rv | 83332.12]
Mycobacterium_tuberculosis	000949	GCF_000338715.2_ASM33871v2	NC_020245.2	lcl|NC_020245.2_prot_WP_003419287.1_3623	Chromosome	none	3960637	3961797	fig|83332.12.peg.3954|Rv3540c|VBIMycTub87468_3954| Sterol carrier protein IgrF [Mycobacterium tuberculosis H37Rv | 83332.12]
Mycobacterium_tuberculosis	000949	GCF_000350205.1_ASM35020v1	NC_020559.1	lcl|NC_020559.1_prot_WP_003419287.1_3659	Chromosome	none	3960545	3961705	fig|83332.12.peg.3954|Rv3540c|VBIMycTub87468_3954| Sterol carrier protein IgrF [Mycobacterium tuberculosis H37Rv | 83332.12]
Mycobacterium_tuberculosis	000949	GCF_000400615.1_ASM40061v1	NC_021251.1	lcl|NC_021251.1_prot_WP_003901667.1_3654	Chromosome	none	3981599	3982759	fig|83332.12.peg.3954|Rv3540c|VBIMycTub87468_3954| Sterol carrier protein IgrF [Mycobacterium tuberculosis H37Rv | 83332.12]
Mycobacterium_tuberculosis	000949	GCF_000422125.1_ASM42212v1	NC_021740.1	lcl|NC_021740.1_prot_WP_003419287.1_3643	Chromosome	none	3959134	3960294	fig|83332.12.peg.3954|Rv3540c|VBIMycTub87468_3954| Sterol carrier protein IgrF [Mycobacterium tuberculosis H37Rv | 83332.12]
Mycobacterium_tuberculosis	000949	GCF_000572125.1_ASM57212v1	NZ_CP002871.1	lcl|NZ_CP002871.1_prot_WP_003901667.1_3656	Chromosome	none	3975265	3976425	fig|83332.12.peg.3954|Rv3540c|VBIMycTub87468_3954| Sterol carrier protein IgrF [Mycobacterium tuberculosis H37Rv | 83332.12]
Mycobacterium_tuberculosis	000949	GCF_000572155.1_ASM57215v1	NZ_CP002882.1	lcl|NZ_CP002882.1_prot_WP_003901667.1_3652	Chromosome	none	3969431	3970591	fig|83332.12.peg.3954|Rv3540c|VBIMycTub87468_3954| Sterol carrier protein IgrF [Mycobacterium tuberculosis H37Rv | 83332.12]
Mycobacterium_tuberculosis	000949	GCF_000572175.1_ASM57217v1	NZ_CP002883.1	lcl|NZ_CP002883.1_prot_WP_003901667.1_3652	Chromosome	none	3967341	3968501	fig|83332.12.peg.3954|Rv3540c|VBIMycTub87468_3954| Sterol carrier protein IgrF [Mycobacterium tuberculosis H37Rv | 83332.12]
Mycobacterium_tuberculosis	000949	GCF_000572195.1_ASM57219v1	NZ_CP002885.1	lcl|NZ_CP002885.1_prot_WP_003901667.1_3659	Chromosome	none	3981680	3982840	fig|83332.12.peg.3954|Rv3540c|VBIMycTub87468_3954| Sterol carrier protein IgrF [Mycobacterium tuberculosis H37Rv | 83332.12]
Mycobacterium_tuberculosis	000949	GCF_000698475.1_ASM69847v1	NZ_CP007803.1	lcl|NZ_CP007803.1_prot_WP_003901667.1_3640	Chromosome	none	3952769	3953929	fig|83332.12.peg.3954|Rv3540c|VBIMycTub87468_3954| Sterol carrier protein IgrF [Mycobacterium tuberculosis H37Rv | 83332.12]
Mycobacterium_tuberculosis	000949	GCF_000706665.1_ASM70666v1	NZ_CP007809.1	lcl|NZ_CP007809.1_prot_WP_003901667.1_3666	Chromosome	none	3977946	3979106	fig|83332.12.peg.3954|Rv3540c|VBIMycTub87468_3954| Sterol carrier protein IgrF [Mycobacterium tuberculosis H37Rv | 83332.12]
Mycobacterium_tuberculosis	000949	GCF_000738445.1_ASM73844v1	NZ_CP009100.1	lcl|NZ_CP009100.1_prot_WP_003901667.1_3659	Chromosome	none	3979482	3980642	fig|83332.12.peg.3954|Rv3540c|VBIMycTub87468_3954| Sterol carrier protein IgrF [Mycobacterium tuberculosis H37Rv | 83332.12]
Mycobacterium_tuberculosis	000949	GCF_000738475.1_ASM73847v1	NZ_CP009101.1	lcl|NZ_CP009101.1_prot_WP_003901667.1_3659	Chromosome	none	3979490	3980650	fig|83332.12.peg.3954|Rv3540c|VBIMycTub87468_3954| Sterol carrier protein IgrF [Mycobacterium tuberculosis H37Rv | 83332.12]
Mycobacterium_tuberculosis	000949	GCF_000756525.1_ASM75652v1	NZ_CP009426.1	lcl|NZ_CP009426.1_prot_WP_003901667.1_3648	Chromosome	none	3947929	3949089	fig|83332.12.peg.3954|Rv3540c|VBIMycTub87468_3954| Sterol carrier protein IgrF [Mycobacterium tuberculosis H37Rv | 83332.12]
Mycobacterium_tuberculosis	000949	GCF_000756545.1_ASM75654v1	NZ_CP009427.1	lcl|NZ_CP009427.1_prot_WP_003419287.1_3665	Chromosome	none	3981095	3982255	fig|83332.12.peg.3954|Rv3540c|VBIMycTub87468_3954| Sterol carrier protein IgrF [Mycobacterium tuberculosis H37Rv | 83332.12]
Mycobacterium_tuberculosis	000949	GCF_000786505.1_MT49-02	NZ_HG813240.1	lcl|NZ_HG813240.1_prot_WP_003901667.1_3650	Chromosome	none	3979827	3980987	fig|83332.12.peg.3954|Rv3540c|VBIMycTub87468_3954| Sterol carrier protein IgrF [Mycobacterium tuberculosis H37Rv | 83332.12]
Mycobacterium_tuberculosis	000949	GCF_000827085.1_ASM82708v1	NZ_CP007027.1	lcl|NZ_CP007027.1_prot_WP_003419287.1_3662	Chromosome	none	3978880	3980040	fig|83332.12.peg.3954|Rv3540c|VBIMycTub87468_3954| Sterol carrier protein IgrF [Mycobacterium tuberculosis H37Rv | 83332.12]
Mycobacterium_tuberculosis	000949	GCF_000828995.1_ASM82899v1	NZ_AP014573.1	lcl|NZ_AP014573.1_prot_WP_003419287.1_3668	Chromosome	none	3983218	3984378	fig|83332.12.peg.3954|Rv3540c|VBIMycTub87468_3954| Sterol carrier protein IgrF [Mycobacterium tuberculosis H37Rv | 83332.12]
Mycobacterium_tuberculosis	000949	GCF_000934325.3_ASM93432v3	NZ_CP015773.2	lcl|NZ_CP015773.2_prot_WP_003419287.1_3595	Chromosome	none	3925044	3926204	fig|83332.12.peg.3954|Rv3540c|VBIMycTub87468_3954| Sterol carrier protein IgrF [Mycobacterium tuberculosis H37Rv | 83332.12]
Mycobacterium_tuberculosis	000949	GCF_000967285.1_ASM96728v1	NZ_AM412059.1	lcl|NZ_AM412059.1_prot_WP_003419287.1_3595	Chromosome	none	3924922	3926082	fig|83332.12.peg.3954|Rv3540c|VBIMycTub87468_3954| Sterol carrier protein IgrF [Mycobacterium tuberculosis H37Rv | 83332.12]
Mycobacterium_tuberculosis	000949	GCF_001043255.1_ASM104325v1	NZ_CP008744.1	lcl|NZ_CP008744.1_prot_WP_003419287.1_3636	Chromosome	none	3979954	3981114	fig|83332.12.peg.3954|Rv3540c|VBIMycTub87468_3954| Sterol carrier protein IgrF [Mycobacterium tuberculosis H37Rv | 83332.12]
Mycobacterium_tuberculosis	000949	GCF_001078615.1_ASM107861v1	NZ_CP012095.1	lcl|NZ_CP012095.1_prot_WP_003419287.1_3599	Chromosome	none	3928942	3930102	fig|83332.12.peg.3954|Rv3540c|VBIMycTub87468_3954| Sterol carrier protein IgrF [Mycobacterium tuberculosis H37Rv | 83332.12]
Mycobacterium_tuberculosis	000949	GCF_001274555.1_ASM127455v1	NZ_CP009243.1	lcl|NZ_CP009243.1_prot_WP_003419287.1_3621	Chromosome	none	3955777	3956937	fig|83332.12.peg.3954|Rv3540c|VBIMycTub87468_3954| Sterol carrier protein IgrF [Mycobacterium tuberculosis H37Rv | 83332.12]
Mycobacterium_tuberculosis	000949	GCF_001275565.2_ASM127556v2	NZ_CP012506.2	lcl|NZ_CP012506.2_prot_WP_003901667.1_3650	Chromosome	none	3979589	3980749	fig|83332.12.peg.3954|Rv3540c|VBIMycTub87468_3954| Sterol carrier protein IgrF [Mycobacterium tuberculosis H37Rv | 83332.12]
Mycobacterium_tuberculosis	000949	GCF_001483905.1_ASM148390v1	NZ_CP013741.1	lcl|NZ_CP013741.1_prot_WP_003419287.1_3622	Chromosome	none	3956234	3957394	fig|83332.12.peg.3954|Rv3540c|VBIMycTub87468_3954| Sterol carrier protein IgrF [Mycobacterium tuberculosis H37Rv | 83332.12]
Mycobacterium_tuberculosis	000949	GCF_001544705.1_ASM154470v1	NZ_CP010330.1	lcl|NZ_CP010330.1_prot_WP_003419287.1_3676	Chromosome	none	3989881	3991041	fig|83332.12.peg.3954|Rv3540c|VBIMycTub87468_3954| Sterol carrier protein IgrF [Mycobacterium tuberculosis H37Rv | 83332.12]
Mycobacterium_tuberculosis	000949	GCF_001580385.1_ASM158038v1	NZ_CP014566.1	lcl|NZ_CP014566.1_prot_WP_003419287.1_3621	Chromosome	none	3955749	3956909	fig|83332.12.peg.3954|Rv3540c|VBIMycTub87468_3954| Sterol carrier protein IgrF [Mycobacterium tuberculosis H37Rv | 83332.12]
Mycobacterium_tuberculosis	000949	GCF_001597645.2_ASM159764v2	NZ_CP046529.1	lcl|NZ_CP046529.1_prot_WP_003419287.1_3663	Chromosome	none	3982573	3983733	fig|83332.12.peg.3954|Rv3540c|VBIMycTub87468_3954| Sterol carrier protein IgrF [Mycobacterium tuberculosis H37Rv | 83332.12]
Mycobacterium_tuberculosis	000949	GCF_001702435.1_ASM170243v1	NZ_CP016794.1	lcl|NZ_CP016794.1_prot_WP_003901667.1_3660	Chromosome	none	3974462	3975622	fig|83332.12.peg.3954|Rv3540c|VBIMycTub87468_3954| Sterol carrier protein IgrF [Mycobacterium tuberculosis H37Rv | 83332.12]
Mycobacterium_tuberculosis	000949	GCF_001708265.1_ASM170826v1	NZ_CP016888.1	lcl|NZ_CP016888.1_prot_WP_003901667.1_3669	Chromosome	none	4006673	4007833	fig|83332.12.peg.3954|Rv3540c|VBIMycTub87468_3954| Sterol carrier protein IgrF [Mycobacterium tuberculosis H37Rv | 83332.12]
Mycobacterium_tuberculosis	000949	GCF_001750865.1_ASM175086v1	NZ_CP011510.1	lcl|NZ_CP011510.1_prot_WP_003901667.1_3469	Chromosome	none	3768498	3769658	fig|83332.12.peg.3954|Rv3540c|VBIMycTub87468_3954| Sterol carrier protein IgrF [Mycobacterium tuberculosis H37Rv | 83332.12]
Mycobacterium_tuberculosis	000949	GCF_001855255.1_ASM185525v1	NZ_CP013475.1	lcl|NZ_CP013475.1_prot_WP_003901667.1_3653	Chromosome	none	3969410	3970570	fig|83332.12.peg.3954|Rv3540c|VBIMycTub87468_3954| Sterol carrier protein IgrF [Mycobacterium tuberculosis H37Rv | 83332.12]
Mycobacterium_tuberculosis	000949	GCF_001870145.1_ASM187014v1	NZ_CP017920.1	lcl|NZ_CP017920.1_prot_WP_003901667.1_3507	Chromosome	none	3803389	3804549	fig|83332.12.peg.3954|Rv3540c|VBIMycTub87468_3954| Sterol carrier protein IgrF [Mycobacterium tuberculosis H37Rv | 83332.12]
Mycobacterium_tuberculosis	000949	GCF_001895765.1_ASM189576v1	NZ_CP018303.1	lcl|NZ_CP018303.1_prot_WP_003419287.1_3638	Chromosome	none	3953129	3954289	fig|83332.12.peg.3954|Rv3540c|VBIMycTub87468_3954| Sterol carrier protein IgrF [Mycobacterium tuberculosis H37Rv | 83332.12]
Mycobacterium_tuberculosis	000949	GCF_001895785.1_ASM189578v1	NZ_CP018305.1	lcl|NZ_CP018305.1_prot_WP_003419287.1_3623	Chromosome	none	3928379	3929539	fig|83332.12.peg.3954|Rv3540c|VBIMycTub87468_3954| Sterol carrier protein IgrF [Mycobacterium tuberculosis H37Rv | 83332.12]
Mycobacterium_tuberculosis	000949	GCF_001895805.1_ASM189580v1	NZ_CP018302.1	lcl|NZ_CP018302.1_prot_WP_003419287.1_3632	Chromosome	none	3934077	3935237	fig|83332.12.peg.3954|Rv3540c|VBIMycTub87468_3954| Sterol carrier protein IgrF [Mycobacterium tuberculosis H37Rv | 83332.12]
Mycobacterium_tuberculosis	000949	GCF_001895825.1_ASM189582v1	NZ_CP018301.1	lcl|NZ_CP018301.1_prot_WP_003419287.1_3641	Chromosome	none	3944421	3945581	fig|83332.12.peg.3954|Rv3540c|VBIMycTub87468_3954| Sterol carrier protein IgrF [Mycobacterium tuberculosis H37Rv | 83332.12]
Mycobacterium_tuberculosis	000949	GCF_001895845.1_ASM189584v1	NZ_CP018300.1	lcl|NZ_CP018300.1_prot_WP_003419287.1_3635	Chromosome	none	3952361	3953521	fig|83332.12.peg.3954|Rv3540c|VBIMycTub87468_3954| Sterol carrier protein IgrF [Mycobacterium tuberculosis H37Rv | 83332.12]
Mycobacterium_tuberculosis	000949	GCF_001895865.1_ASM189586v1	NZ_CP018304.1	lcl|NZ_CP018304.1_prot_WP_003419287.1_3636	Chromosome	none	3953116	3954276	fig|83332.12.peg.3954|Rv3540c|VBIMycTub87468_3954| Sterol carrier protein IgrF [Mycobacterium tuberculosis H37Rv | 83332.12]
Mycobacterium_tuberculosis	000949	GCF_001922485.1_ASM192248v1	NZ_CP018778.1	lcl|NZ_CP018778.1_prot_WP_003419287.1_3661	Chromosome	none	3979471	3980631	fig|83332.12.peg.3954|Rv3540c|VBIMycTub87468_3954| Sterol carrier protein IgrF [Mycobacterium tuberculosis H37Rv | 83332.12]
Mycobacterium_tuberculosis	000949	GCF_001938725.1_ASM193872v1	NZ_CP016972.1	lcl|NZ_CP016972.1_prot_WP_003419287.1_3673	Chromosome	none	3994078	3995238	fig|83332.12.peg.3954|Rv3540c|VBIMycTub87468_3954| Sterol carrier protein IgrF [Mycobacterium tuberculosis H37Rv | 83332.12]
Mycobacterium_tuberculosis	000949	GCF_002072775.2_ASM207277v2	NZ_CP020381.2	lcl|NZ_CP020381.2_prot_WP_003419287.1_3679	Chromosome	none	4000766	4001926	fig|83332.12.peg.3954|Rv3540c|VBIMycTub87468_3954| Sterol carrier protein IgrF [Mycobacterium tuberculosis H37Rv | 83332.12]
Mycobacterium_tuberculosis	000949	GCF_002116755.1_ASM211675v1	NZ_CP017593.1	lcl|NZ_CP017593.1_prot_WP_003901667.1_3678	Chromosome	none	3995092	3996252	fig|83332.12.peg.3954|Rv3540c|VBIMycTub87468_3954| Sterol carrier protein IgrF [Mycobacterium tuberculosis H37Rv | 83332.12]
Mycobacterium_tuberculosis	000949	GCF_002116775.1_ASM211677v1	NZ_CP017594.1	lcl|NZ_CP017594.1_prot_WP_003901667.1_3681	Chromosome	none	4009621	4010781	fig|83332.12.peg.3954|Rv3540c|VBIMycTub87468_3954| Sterol carrier protein IgrF [Mycobacterium tuberculosis H37Rv | 83332.12]
Mycobacterium_tuberculosis	000949	GCF_002116795.1_ASM211679v1	NZ_CP017595.1	lcl|NZ_CP017595.1_prot_WP_003901667.1_3673	Chromosome	none	3999139	4000299	fig|83332.12.peg.3954|Rv3540c|VBIMycTub87468_3954| Sterol carrier protein IgrF [Mycobacterium tuberculosis H37Rv | 83332.12]
Mycobacterium_tuberculosis	000949	GCF_002116815.1_ASM211681v1	NZ_CP017596.1	lcl|NZ_CP017596.1_prot_WP_003901667.1_3664	Chromosome	none	3974175	3975335	fig|83332.12.peg.3954|Rv3540c|VBIMycTub87468_3954| Sterol carrier protein IgrF [Mycobacterium tuberculosis H37Rv | 83332.12]
Mycobacterium_tuberculosis	000949	GCF_002116835.1_ASM211683v1	NZ_CP017597.1	lcl|NZ_CP017597.1_prot_WP_003901667.1_3690	Chromosome	none	4012396	4013556	fig|83332.12.peg.3954|Rv3540c|VBIMycTub87468_3954| Sterol carrier protein IgrF [Mycobacterium tuberculosis H37Rv | 83332.12]
Mycobacterium_tuberculosis	000949	GCF_002116855.1_ASM211685v1	NZ_CP017598.1	lcl|NZ_CP017598.1_prot_WP_003901667.1_3638	Chromosome	none	3948186	3949346	fig|83332.12.peg.3954|Rv3540c|VBIMycTub87468_3954| Sterol carrier protein IgrF [Mycobacterium tuberculosis H37Rv | 83332.12]
Mycobacterium_tuberculosis	000949	GCF_002208235.1_ASM220823v1	NZ_CP022014.1	lcl|NZ_CP022014.1_prot_WP_003901667.1_3665	Chromosome	none	3985531	3986691	fig|83332.12.peg.3954|Rv3540c|VBIMycTub87468_3954| Sterol carrier protein IgrF [Mycobacterium tuberculosis H37Rv | 83332.12]
Mycobacterium_tuberculosis	000949	GCF_002356015.1_ASM235601v1	NZ_AP017901.1	lcl|NZ_AP017901.1_prot_WP_003419287.1_3639	Chromosome	none	3948237	3949397	fig|83332.12.peg.3954|Rv3540c|VBIMycTub87468_3954| Sterol carrier protein IgrF [Mycobacterium tuberculosis H37Rv | 83332.12]
Mycobacterium_tuberculosis	000949	GCF_002356255.1_ASM235625v1	NZ_AP018033.1	lcl|NZ_AP018033.1_prot_WP_003419287.1_3622	Chromosome	none	3968231	3969391	fig|83332.12.peg.3954|Rv3540c|VBIMycTub87468_3954| Sterol carrier protein IgrF [Mycobacterium tuberculosis H37Rv | 83332.12]
Mycobacterium_tuberculosis	000949	GCF_002357935.1_ASM235793v1	NZ_AP018034.1	lcl|NZ_AP018034.1_prot_WP_003901667.1_3653	Chromosome	none	3978256	3979416	fig|83332.12.peg.3954|Rv3540c|VBIMycTub87468_3954| Sterol carrier protein IgrF [Mycobacterium tuberculosis H37Rv | 83332.12]
Mycobacterium_tuberculosis	000949	GCF_002357955.1_ASM235795v1	NZ_AP018035.1	lcl|NZ_AP018035.1_prot_WP_003901667.1_3658	Chromosome	none	3988823	3989983	fig|83332.12.peg.3954|Rv3540c|VBIMycTub87468_3954| Sterol carrier protein IgrF [Mycobacterium tuberculosis H37Rv | 83332.12]
Mycobacterium_tuberculosis	000949	GCF_002357975.1_ASM235797v1	NZ_AP018036.1	lcl|NZ_AP018036.1_prot_WP_003901667.1_3656	Chromosome	none	3980526	3981686	fig|83332.12.peg.3954|Rv3540c|VBIMycTub87468_3954| Sterol carrier protein IgrF [Mycobacterium tuberculosis H37Rv | 83332.12]
Mycobacterium_tuberculosis	000949	GCF_002446875.1_ASM244687v1	NZ_CP023573.1	lcl|NZ_CP023573.1_prot_WP_003419287.1_3659	Chromosome	none	3979260	3980420	fig|83332.12.peg.3954|Rv3540c|VBIMycTub87468_3954| Sterol carrier protein IgrF [Mycobacterium tuberculosis H37Rv | 83332.12]
Mycobacterium_tuberculosis	000949	GCF_002446895.1_ASM244689v1	NZ_CP023574.1	lcl|NZ_CP023574.1_prot_WP_003419287.1_3660	Chromosome	none	3979239	3980399	fig|83332.12.peg.3954|Rv3540c|VBIMycTub87468_3954| Sterol carrier protein IgrF [Mycobacterium tuberculosis H37Rv | 83332.12]
Mycobacterium_tuberculosis	000949	GCF_002446915.1_ASM244691v1	NZ_CP023575.1	lcl|NZ_CP023575.1_prot_WP_003419287.1_3659	Chromosome	none	3979323	3980483	fig|83332.12.peg.3954|Rv3540c|VBIMycTub87468_3954| Sterol carrier protein IgrF [Mycobacterium tuberculosis H37Rv | 83332.12]
Mycobacterium_tuberculosis	000949	GCF_002446935.1_ASM244693v1	NZ_CP023576.1	lcl|NZ_CP023576.1_prot_WP_003419287.1_3659	Chromosome	none	3979175	3980335	fig|83332.12.peg.3954|Rv3540c|VBIMycTub87468_3954| Sterol carrier protein IgrF [Mycobacterium tuberculosis H37Rv | 83332.12]
Mycobacterium_tuberculosis	000949	GCF_002446955.1_ASM244695v1	NZ_CP023577.1	lcl|NZ_CP023577.1_prot_WP_003419287.1_3657	Chromosome	none	3979351	3980511	fig|83332.12.peg.3954|Rv3540c|VBIMycTub87468_3954| Sterol carrier protein IgrF [Mycobacterium tuberculosis H37Rv | 83332.12]
Mycobacterium_tuberculosis	000949	GCF_002446975.1_ASM244697v1	NZ_CP023578.1	lcl|NZ_CP023578.1_prot_WP_003419287.1_3660	Chromosome	none	3979170	3980330	fig|83332.12.peg.3954|Rv3540c|VBIMycTub87468_3954| Sterol carrier protein IgrF [Mycobacterium tuberculosis H37Rv | 83332.12]
Mycobacterium_tuberculosis	000949	GCF_002446995.1_ASM244699v1	NZ_CP023579.1	lcl|NZ_CP023579.1_prot_WP_003419287.1_3661	Chromosome	none	3979198	3980358	fig|83332.12.peg.3954|Rv3540c|VBIMycTub87468_3954| Sterol carrier protein IgrF [Mycobacterium tuberculosis H37Rv | 83332.12]
Mycobacterium_tuberculosis	000949	GCF_002447015.1_ASM244701v1	NZ_CP023580.1	lcl|NZ_CP023580.1_prot_WP_003419287.1_3660	Chromosome	none	3979405	3980565	fig|83332.12.peg.3954|Rv3540c|VBIMycTub87468_3954| Sterol carrier protein IgrF [Mycobacterium tuberculosis H37Rv | 83332.12]
Mycobacterium_tuberculosis	000949	GCF_002447035.1_ASM244703v1	NZ_CP023581.1	lcl|NZ_CP023581.1_prot_WP_003419287.1_3663	Chromosome	none	3979318	3980478	fig|83332.12.peg.3954|Rv3540c|VBIMycTub87468_3954| Sterol carrier protein IgrF [Mycobacterium tuberculosis H37Rv | 83332.12]
Mycobacterium_tuberculosis	000949	GCF_002447055.1_ASM244705v1	NZ_CP023582.1	lcl|NZ_CP023582.1_prot_WP_003419287.1_3659	Chromosome	none	3979310	3980470	fig|83332.12.peg.3954|Rv3540c|VBIMycTub87468_3954| Sterol carrier protein IgrF [Mycobacterium tuberculosis H37Rv | 83332.12]
Mycobacterium_tuberculosis	000949	GCF_002447075.1_ASM244707v1	NZ_CP023583.1	lcl|NZ_CP023583.1_prot_WP_003419287.1_3658	Chromosome	none	3979275	3980435	fig|83332.12.peg.3954|Rv3540c|VBIMycTub87468_3954| Sterol carrier protein IgrF [Mycobacterium tuberculosis H37Rv | 83332.12]
Mycobacterium_tuberculosis	000949	GCF_002447095.1_ASM244709v1	NZ_CP023584.1	lcl|NZ_CP023584.1_prot_WP_003419287.1_3663	Chromosome	none	3979228	3980388	fig|83332.12.peg.3954|Rv3540c|VBIMycTub87468_3954| Sterol carrier protein IgrF [Mycobacterium tuberculosis H37Rv | 83332.12]
Mycobacterium_tuberculosis	000949	GCF_002447115.1_ASM244711v1	NZ_CP023585.1	lcl|NZ_CP023585.1_prot_WP_003419287.1_3662	Chromosome	none	3979156	3980316	fig|83332.12.peg.3954|Rv3540c|VBIMycTub87468_3954| Sterol carrier protein IgrF [Mycobacterium tuberculosis H37Rv | 83332.12]
Mycobacterium_tuberculosis	000949	GCF_002447135.1_ASM244713v1	NZ_CP023586.1	lcl|NZ_CP023586.1_prot_WP_003901667.1_3657	Chromosome	none	3979091	3980251	fig|83332.12.peg.3954|Rv3540c|VBIMycTub87468_3954| Sterol carrier protein IgrF [Mycobacterium tuberculosis H37Rv | 83332.12]
Mycobacterium_tuberculosis	000949	GCF_002447155.1_ASM244715v1	NZ_CP023587.1	lcl|NZ_CP023587.1_prot_WP_003419287.1_3663	Chromosome	none	3979227	3980387	fig|83332.12.peg.3954|Rv3540c|VBIMycTub87468_3954| Sterol carrier protein IgrF [Mycobacterium tuberculosis H37Rv | 83332.12]
Mycobacterium_tuberculosis	000949	GCF_002447175.1_ASM244717v1	NZ_CP023588.1	lcl|NZ_CP023588.1_prot_WP_003419287.1_3661	Chromosome	none	3979140	3980300	fig|83332.12.peg.3954|Rv3540c|VBIMycTub87468_3954| Sterol carrier protein IgrF [Mycobacterium tuberculosis H37Rv | 83332.12]
Mycobacterium_tuberculosis	000949	GCF_002447195.1_ASM244719v1	NZ_CP023589.1	lcl|NZ_CP023589.1_prot_WP_003419287.1_3663	Chromosome	none	3979279	3980439	fig|83332.12.peg.3954|Rv3540c|VBIMycTub87468_3954| Sterol carrier protein IgrF [Mycobacterium tuberculosis H37Rv | 83332.12]
Mycobacterium_tuberculosis	000949	GCF_002447215.1_ASM244721v1	NZ_CP023590.1	lcl|NZ_CP023590.1_prot_WP_003419287.1_3662	Chromosome	none	3979292	3980452	fig|83332.12.peg.3954|Rv3540c|VBIMycTub87468_3954| Sterol carrier protein IgrF [Mycobacterium tuberculosis H37Rv | 83332.12]
Mycobacterium_tuberculosis	000949	GCF_002447235.1_ASM244723v1	NZ_CP023591.1	lcl|NZ_CP023591.1_prot_WP_003419287.1_3659	Chromosome	none	3979370	3980530	fig|83332.12.peg.3954|Rv3540c|VBIMycTub87468_3954| Sterol carrier protein IgrF [Mycobacterium tuberculosis H37Rv | 83332.12]
Mycobacterium_tuberculosis	000949	GCF_002447255.1_ASM244725v1	NZ_CP023592.1	lcl|NZ_CP023592.1_prot_WP_003419287.1_3660	Chromosome	none	3979316	3980476	fig|83332.12.peg.3954|Rv3540c|VBIMycTub87468_3954| Sterol carrier protein IgrF [Mycobacterium tuberculosis H37Rv | 83332.12]
Mycobacterium_tuberculosis	000949	GCF_002447275.1_ASM244727v1	NZ_CP023593.1	lcl|NZ_CP023593.1_prot_WP_003419287.1_3657	Chromosome	none	3979374	3980534	fig|83332.12.peg.3954|Rv3540c|VBIMycTub87468_3954| Sterol carrier protein IgrF [Mycobacterium tuberculosis H37Rv | 83332.12]
Mycobacterium_tuberculosis	000949	GCF_002447295.1_ASM244729v1	NZ_CP023594.1	lcl|NZ_CP023594.1_prot_WP_003419287.1_3664	Chromosome	none	3979281	3980441	fig|83332.12.peg.3954|Rv3540c|VBIMycTub87468_3954| Sterol carrier protein IgrF [Mycobacterium tuberculosis H37Rv | 83332.12]
Mycobacterium_tuberculosis	000949	GCF_002447315.1_ASM244731v1	NZ_CP023595.1	lcl|NZ_CP023595.1_prot_WP_003901667.1_3656	Chromosome	none	3979101	3980261	fig|83332.12.peg.3954|Rv3540c|VBIMycTub87468_3954| Sterol carrier protein IgrF [Mycobacterium tuberculosis H37Rv | 83332.12]
Mycobacterium_tuberculosis	000949	GCF_002447335.1_ASM244733v1	NZ_CP023596.1	lcl|NZ_CP023596.1_prot_WP_003419287.1_3659	Chromosome	none	3979306	3980466	fig|83332.12.peg.3954|Rv3540c|VBIMycTub87468_3954| Sterol carrier protein IgrF [Mycobacterium tuberculosis H37Rv | 83332.12]
Mycobacterium_tuberculosis	000949	GCF_002447355.1_ASM244735v1	NZ_CP023597.1	lcl|NZ_CP023597.1_prot_WP_003419287.1_3660	Chromosome	none	3979354	3980514	fig|83332.12.peg.3954|Rv3540c|VBIMycTub87468_3954| Sterol carrier protein IgrF [Mycobacterium tuberculosis H37Rv | 83332.12]
Mycobacterium_tuberculosis	000949	GCF_002447375.1_ASM244737v1	NZ_CP023598.1	lcl|NZ_CP023598.1_prot_WP_003419287.1_3660	Chromosome	none	3979364	3980524	fig|83332.12.peg.3954|Rv3540c|VBIMycTub87468_3954| Sterol carrier protein IgrF [Mycobacterium tuberculosis H37Rv | 83332.12]
Mycobacterium_tuberculosis	000949	GCF_002447395.1_ASM244739v1	NZ_CP023599.1	lcl|NZ_CP023599.1_prot_WP_003901667.1_3656	Chromosome	none	3979086	3980246	fig|83332.12.peg.3954|Rv3540c|VBIMycTub87468_3954| Sterol carrier protein IgrF [Mycobacterium tuberculosis H37Rv | 83332.12]
Mycobacterium_tuberculosis	000949	GCF_002447415.1_ASM244741v1	NZ_CP023600.1	lcl|NZ_CP023600.1_prot_WP_003419287.1_3660	Chromosome	none	3979404	3980564	fig|83332.12.peg.3954|Rv3540c|VBIMycTub87468_3954| Sterol carrier protein IgrF [Mycobacterium tuberculosis H37Rv | 83332.12]
Mycobacterium_tuberculosis	000949	GCF_002447435.1_ASM244743v1	NZ_CP023601.1	lcl|NZ_CP023601.1_prot_WP_003419287.1_3665	Chromosome	none	3979198	3980358	fig|83332.12.peg.3954|Rv3540c|VBIMycTub87468_3954| Sterol carrier protein IgrF [Mycobacterium tuberculosis H37Rv | 83332.12]
Mycobacterium_tuberculosis	000949	GCF_002447455.1_ASM244745v1	NZ_CP023602.1	lcl|NZ_CP023602.1_prot_WP_003419287.1_3658	Chromosome	none	3979382	3980542	fig|83332.12.peg.3954|Rv3540c|VBIMycTub87468_3954| Sterol carrier protein IgrF [Mycobacterium tuberculosis H37Rv | 83332.12]
Mycobacterium_tuberculosis	000949	GCF_002447475.1_ASM244747v1	NZ_CP023603.1	lcl|NZ_CP023603.1_prot_WP_003419287.1_3661	Chromosome	none	3979403	3980563	fig|83332.12.peg.3954|Rv3540c|VBIMycTub87468_3954| Sterol carrier protein IgrF [Mycobacterium tuberculosis H37Rv | 83332.12]
Mycobacterium_tuberculosis	000949	GCF_002447495.1_ASM244749v1	NZ_CP023604.1	lcl|NZ_CP023604.1_prot_WP_003419287.1_3661	Chromosome	none	3979180	3980340	fig|83332.12.peg.3954|Rv3540c|VBIMycTub87468_3954| Sterol carrier protein IgrF [Mycobacterium tuberculosis H37Rv | 83332.12]
Mycobacterium_tuberculosis	000949	GCF_002447515.1_ASM244751v1	NZ_CP023605.1	lcl|NZ_CP023605.1_prot_WP_003419287.1_3658	Chromosome	none	3979444	3980604	fig|83332.12.peg.3954|Rv3540c|VBIMycTub87468_3954| Sterol carrier protein IgrF [Mycobacterium tuberculosis H37Rv | 83332.12]
Mycobacterium_tuberculosis	000949	GCF_002447535.1_ASM244753v1	NZ_CP023606.1	lcl|NZ_CP023606.1_prot_WP_003419287.1_3663	Chromosome	none	3979216	3980376	fig|83332.12.peg.3954|Rv3540c|VBIMycTub87468_3954| Sterol carrier protein IgrF [Mycobacterium tuberculosis H37Rv | 83332.12]
Mycobacterium_tuberculosis	000949	GCF_002447555.1_ASM244755v1	NZ_CP023607.1	lcl|NZ_CP023607.1_prot_WP_003419287.1_3662	Chromosome	none	3979105	3980265	fig|83332.12.peg.3954|Rv3540c|VBIMycTub87468_3954| Sterol carrier protein IgrF [Mycobacterium tuberculosis H37Rv | 83332.12]
Mycobacterium_tuberculosis	000949	GCF_002447575.1_ASM244757v1	NZ_CP023608.1	lcl|NZ_CP023608.1_prot_WP_003419287.1_3660	Chromosome	none	3979374	3980534	fig|83332.12.peg.3954|Rv3540c|VBIMycTub87468_3954| Sterol carrier protein IgrF [Mycobacterium tuberculosis H37Rv | 83332.12]
Mycobacterium_tuberculosis	000949	GCF_002447595.1_ASM244759v1	NZ_CP023609.1	lcl|NZ_CP023609.1_prot_WP_003901667.1_3657	Chromosome	none	3979157	3980317	fig|83332.12.peg.3954|Rv3540c|VBIMycTub87468_3954| Sterol carrier protein IgrF [Mycobacterium tuberculosis H37Rv | 83332.12]
Mycobacterium_tuberculosis	000949	GCF_002447615.1_ASM244761v1	NZ_CP023610.1	lcl|NZ_CP023610.1_prot_WP_003419287.1_3656	Chromosome	none	3979332	3980492	fig|83332.12.peg.3954|Rv3540c|VBIMycTub87468_3954| Sterol carrier protein IgrF [Mycobacterium tuberculosis H37Rv | 83332.12]
Mycobacterium_tuberculosis	000949	GCF_002447635.1_ASM244763v1	NZ_CP023611.1	lcl|NZ_CP023611.1_prot_WP_003419287.1_3664	Chromosome	none	3979283	3980443	fig|83332.12.peg.3954|Rv3540c|VBIMycTub87468_3954| Sterol carrier protein IgrF [Mycobacterium tuberculosis H37Rv | 83332.12]
Mycobacterium_tuberculosis	000949	GCF_002447655.1_ASM244765v1	NZ_CP023612.1	lcl|NZ_CP023612.1_prot_WP_003419287.1_3662	Chromosome	none	3979320	3980480	fig|83332.12.peg.3954|Rv3540c|VBIMycTub87468_3954| Sterol carrier protein IgrF [Mycobacterium tuberculosis H37Rv | 83332.12]
Mycobacterium_tuberculosis	000949	GCF_002447675.1_ASM244767v1	NZ_CP023613.1	lcl|NZ_CP023613.1_prot_WP_003419287.1_3664	Chromosome	none	3979294	3980454	fig|83332.12.peg.3954|Rv3540c|VBIMycTub87468_3954| Sterol carrier protein IgrF [Mycobacterium tuberculosis H37Rv | 83332.12]
Mycobacterium_tuberculosis	000949	GCF_002447695.1_ASM244769v1	NZ_CP023614.1	lcl|NZ_CP023614.1_prot_WP_003419287.1_3663	Chromosome	none	3979349	3980509	fig|83332.12.peg.3954|Rv3540c|VBIMycTub87468_3954| Sterol carrier protein IgrF [Mycobacterium tuberculosis H37Rv | 83332.12]
Mycobacterium_tuberculosis	000949	GCF_002447715.1_ASM244771v1	NZ_CP023615.1	lcl|NZ_CP023615.1_prot_WP_096865669.1_3658	Chromosome	none	3979362	3980522	fig|83332.12.peg.3954|Rv3540c|VBIMycTub87468_3954| Sterol carrier protein IgrF [Mycobacterium tuberculosis H37Rv | 83332.12]
Mycobacterium_tuberculosis	000949	GCF_002447735.1_ASM244773v1	NZ_CP023616.1	lcl|NZ_CP023616.1_prot_WP_003419287.1_3659	Chromosome	none	3979467	3980627	fig|83332.12.peg.3954|Rv3540c|VBIMycTub87468_3954| Sterol carrier protein IgrF [Mycobacterium tuberculosis H37Rv | 83332.12]
Mycobacterium_tuberculosis	000949	GCF_002447755.1_ASM244775v1	NZ_CP023617.1	lcl|NZ_CP023617.1_prot_WP_003419287.1_3660	Chromosome	none	3979303	3980463	fig|83332.12.peg.3954|Rv3540c|VBIMycTub87468_3954| Sterol carrier protein IgrF [Mycobacterium tuberculosis H37Rv | 83332.12]
Mycobacterium_tuberculosis	000949	GCF_002447775.1_ASM244777v1	NZ_CP023618.1	lcl|NZ_CP023618.1_prot_WP_003419287.1_3660	Chromosome	none	3979426	3980586	fig|83332.12.peg.3954|Rv3540c|VBIMycTub87468_3954| Sterol carrier protein IgrF [Mycobacterium tuberculosis H37Rv | 83332.12]
Mycobacterium_tuberculosis	000949	GCF_002447795.1_ASM244779v1	NZ_CP023619.1	lcl|NZ_CP023619.1_prot_WP_003419287.1_3660	Chromosome	none	3979361	3980521	fig|83332.12.peg.3954|Rv3540c|VBIMycTub87468_3954| Sterol carrier protein IgrF [Mycobacterium tuberculosis H37Rv | 83332.12]
Mycobacterium_tuberculosis	000949	GCF_002447815.1_ASM244781v1	NZ_CP023620.1	lcl|NZ_CP023620.1_prot_WP_003419287.1_3662	Chromosome	none	3979267	3980427	fig|83332.12.peg.3954|Rv3540c|VBIMycTub87468_3954| Sterol carrier protein IgrF [Mycobacterium tuberculosis H37Rv | 83332.12]
Mycobacterium_tuberculosis	000949	GCF_002447835.1_ASM244783v1	NZ_CP023621.1	lcl|NZ_CP023621.1_prot_WP_003419287.1_3662	Chromosome	none	3979295	3980455	fig|83332.12.peg.3954|Rv3540c|VBIMycTub87468_3954| Sterol carrier protein IgrF [Mycobacterium tuberculosis H37Rv | 83332.12]
Mycobacterium_tuberculosis	000949	GCF_002447855.1_ASM244785v1	NZ_CP023622.1	lcl|NZ_CP023622.1_prot_WP_003419287.1_3661	Chromosome	none	3979277	3980437	fig|83332.12.peg.3954|Rv3540c|VBIMycTub87468_3954| Sterol carrier protein IgrF [Mycobacterium tuberculosis H37Rv | 83332.12]
Mycobacterium_tuberculosis	000949	GCF_002447875.1_ASM244787v1	NZ_CP023623.1	lcl|NZ_CP023623.1_prot_WP_003419287.1_3656	Chromosome	none	3979261	3980421	fig|83332.12.peg.3954|Rv3540c|VBIMycTub87468_3954| Sterol carrier protein IgrF [Mycobacterium tuberculosis H37Rv | 83332.12]
Mycobacterium_tuberculosis	000949	GCF_002447895.1_ASM244789v1	NZ_CP023624.1	lcl|NZ_CP023624.1_prot_WP_003419287.1_3659	Chromosome	none	3979311	3980471	fig|83332.12.peg.3954|Rv3540c|VBIMycTub87468_3954| Sterol carrier protein IgrF [Mycobacterium tuberculosis H37Rv | 83332.12]
Mycobacterium_tuberculosis	000949	GCF_002447915.1_ASM244791v1	NZ_CP023625.1	lcl|NZ_CP023625.1_prot_WP_003419287.1_3660	Chromosome	none	3979401	3980561	fig|83332.12.peg.3954|Rv3540c|VBIMycTub87468_3954| Sterol carrier protein IgrF [Mycobacterium tuberculosis H37Rv | 83332.12]
Mycobacterium_tuberculosis	000949	GCF_002447935.1_ASM244793v1	NZ_CP023626.1	lcl|NZ_CP023626.1_prot_WP_003901667.1_3658	Chromosome	none	3979128	3980288	fig|83332.12.peg.3954|Rv3540c|VBIMycTub87468_3954| Sterol carrier protein IgrF [Mycobacterium tuberculosis H37Rv | 83332.12]
Mycobacterium_tuberculosis	000949	GCF_002447955.1_ASM244795v1	NZ_CP023627.1	lcl|NZ_CP023627.1_prot_WP_003419287.1_3660	Chromosome	none	3979219	3980379	fig|83332.12.peg.3954|Rv3540c|VBIMycTub87468_3954| Sterol carrier protein IgrF [Mycobacterium tuberculosis H37Rv | 83332.12]
Mycobacterium_tuberculosis	000949	GCF_002447975.1_ASM244797v1	NZ_CP023628.1	lcl|NZ_CP023628.1_prot_WP_003419287.1_3661	Chromosome	none	3979447	3980607	fig|83332.12.peg.3954|Rv3540c|VBIMycTub87468_3954| Sterol carrier protein IgrF [Mycobacterium tuberculosis H37Rv | 83332.12]
Mycobacterium_tuberculosis	000949	GCF_002447995.1_ASM244799v1	NZ_CP023629.1	lcl|NZ_CP023629.1_prot_WP_003419287.1_3661	Chromosome	none	3979326	3980486	fig|83332.12.peg.3954|Rv3540c|VBIMycTub87468_3954| Sterol carrier protein IgrF [Mycobacterium tuberculosis H37Rv | 83332.12]
Mycobacterium_tuberculosis	000949	GCF_002448015.1_ASM244801v1	NZ_CP023630.1	lcl|NZ_CP023630.1_prot_WP_003419287.1_3660	Chromosome	none	3979423	3980583	fig|83332.12.peg.3954|Rv3540c|VBIMycTub87468_3954| Sterol carrier protein IgrF [Mycobacterium tuberculosis H37Rv | 83332.12]
Mycobacterium_tuberculosis	000949	GCF_002448035.1_ASM244803v1	NZ_CP023631.1	lcl|NZ_CP023631.1_prot_WP_003419287.1_3659	Chromosome	none	3979122	3980282	fig|83332.12.peg.3954|Rv3540c|VBIMycTub87468_3954| Sterol carrier protein IgrF [Mycobacterium tuberculosis H37Rv | 83332.12]
Mycobacterium_tuberculosis	000949	GCF_002448055.1_ASM244805v1	NZ_CP023632.1	lcl|NZ_CP023632.1_prot_WP_003419287.1_3659	Chromosome	none	3979304	3980464	fig|83332.12.peg.3954|Rv3540c|VBIMycTub87468_3954| Sterol carrier protein IgrF [Mycobacterium tuberculosis H37Rv | 83332.12]
Mycobacterium_tuberculosis	000949	GCF_002448075.1_ASM244807v1	NZ_CP023633.1	lcl|NZ_CP023633.1_prot_WP_003419287.1_3661	Chromosome	none	3979257	3980417	fig|83332.12.peg.3954|Rv3540c|VBIMycTub87468_3954| Sterol carrier protein IgrF [Mycobacterium tuberculosis H37Rv | 83332.12]
Mycobacterium_tuberculosis	000949	GCF_002448095.1_ASM244809v1	NZ_CP023634.1	lcl|NZ_CP023634.1_prot_WP_003419287.1_3660	Chromosome	none	3979313	3980473	fig|83332.12.peg.3954|Rv3540c|VBIMycTub87468_3954| Sterol carrier protein IgrF [Mycobacterium tuberculosis H37Rv | 83332.12]
Mycobacterium_tuberculosis	000949	GCF_002448115.1_ASM244811v1	NZ_CP023635.1	lcl|NZ_CP023635.1_prot_WP_003419287.1_3662	Chromosome	none	3979331	3980491	fig|83332.12.peg.3954|Rv3540c|VBIMycTub87468_3954| Sterol carrier protein IgrF [Mycobacterium tuberculosis H37Rv | 83332.12]
Mycobacterium_tuberculosis	000949	GCF_002448135.1_ASM244813v1	NZ_CP023636.1	lcl|NZ_CP023636.1_prot_WP_003419287.1_3659	Chromosome	none	3979425	3980585	fig|83332.12.peg.3954|Rv3540c|VBIMycTub87468_3954| Sterol carrier protein IgrF [Mycobacterium tuberculosis H37Rv | 83332.12]
Mycobacterium_tuberculosis	000949	GCF_002448155.1_ASM244815v1	NZ_CP023637.1	lcl|NZ_CP023637.1_prot_WP_003419287.1_3660	Chromosome	none	3979411	3980571	fig|83332.12.peg.3954|Rv3540c|VBIMycTub87468_3954| Sterol carrier protein IgrF [Mycobacterium tuberculosis H37Rv | 83332.12]
Mycobacterium_tuberculosis	000949	GCF_002448175.1_ASM244817v1	NZ_CP023638.1	lcl|NZ_CP023638.1_prot_WP_003419287.1_3661	Chromosome	none	3979279	3980439	fig|83332.12.peg.3954|Rv3540c|VBIMycTub87468_3954| Sterol carrier protein IgrF [Mycobacterium tuberculosis H37Rv | 83332.12]
Mycobacterium_tuberculosis	000949	GCF_002448195.1_ASM244819v1	NZ_CP023639.1	lcl|NZ_CP023639.1_prot_WP_003901667.1_3657	Chromosome	none	3979124	3980284	fig|83332.12.peg.3954|Rv3540c|VBIMycTub87468_3954| Sterol carrier protein IgrF [Mycobacterium tuberculosis H37Rv | 83332.12]
Mycobacterium_tuberculosis	000949	GCF_002448215.1_ASM244821v1	NZ_CP023640.1	lcl|NZ_CP023640.1_prot_WP_003419287.1_3658	Chromosome	none	3979383	3980543	fig|83332.12.peg.3954|Rv3540c|VBIMycTub87468_3954| Sterol carrier protein IgrF [Mycobacterium tuberculosis H37Rv | 83332.12]
Mycobacterium_tuberculosis	000949	GCF_002886145.1_ASM288614v1	NZ_CP025593.1	lcl|NZ_CP025593.1_prot_WP_003419287.1_3658	Chromosome	none	3979529	3980689	fig|83332.12.peg.3954|Rv3540c|VBIMycTub87468_3954| Sterol carrier protein IgrF [Mycobacterium tuberculosis H37Rv | 83332.12]
Mycobacterium_tuberculosis	000949	GCF_002886165.1_ASM288616v1	NZ_CP025594.1	lcl|NZ_CP025594.1_prot_WP_003419287.1_3659	Chromosome	none	3979417	3980577	fig|83332.12.peg.3954|Rv3540c|VBIMycTub87468_3954| Sterol carrier protein IgrF [Mycobacterium tuberculosis H37Rv | 83332.12]
Mycobacterium_tuberculosis	000949	GCF_002886195.1_ASM288619v1	NZ_CP025595.1	lcl|NZ_CP025595.1_prot_WP_003419287.1_3662	Chromosome	none	3979474	3980634	fig|83332.12.peg.3954|Rv3540c|VBIMycTub87468_3954| Sterol carrier protein IgrF [Mycobacterium tuberculosis H37Rv | 83332.12]
Mycobacterium_tuberculosis	000949	GCF_002886225.1_ASM288622v1	NZ_CP025600.1	lcl|NZ_CP025600.1_prot_WP_003419287.1_3661	Chromosome	none	3979473	3980633	fig|83332.12.peg.3954|Rv3540c|VBIMycTub87468_3954| Sterol carrier protein IgrF [Mycobacterium tuberculosis H37Rv | 83332.12]
Mycobacterium_tuberculosis	000949	GCF_002886335.1_ASM288633v1	NZ_CP025601.1	lcl|NZ_CP025601.1_prot_WP_003419287.1_3661	Chromosome	none	3979561	3980721	fig|83332.12.peg.3954|Rv3540c|VBIMycTub87468_3954| Sterol carrier protein IgrF [Mycobacterium tuberculosis H37Rv | 83332.12]
Mycobacterium_tuberculosis	000949	GCF_002886405.1_ASM288640v1	NZ_CP025604.1	lcl|NZ_CP025604.1_prot_WP_003419287.1_3661	Chromosome	none	3979377	3980537	fig|83332.12.peg.3954|Rv3540c|VBIMycTub87468_3954| Sterol carrier protein IgrF [Mycobacterium tuberculosis H37Rv | 83332.12]
Mycobacterium_tuberculosis	000949	GCF_002886505.1_ASM288650v1	NZ_CP025605.1	lcl|NZ_CP025605.1_prot_WP_003419287.1_3661	Chromosome	none	3979379	3980539	fig|83332.12.peg.3954|Rv3540c|VBIMycTub87468_3954| Sterol carrier protein IgrF [Mycobacterium tuberculosis H37Rv | 83332.12]
Mycobacterium_tuberculosis	000949	GCF_002886585.1_ASM288658v1	NZ_CP025608.1	lcl|NZ_CP025608.1_prot_WP_003419287.1_3659	Chromosome	none	3979489	3980649	fig|83332.12.peg.3954|Rv3540c|VBIMycTub87468_3954| Sterol carrier protein IgrF [Mycobacterium tuberculosis H37Rv | 83332.12]
Mycobacterium_tuberculosis	000949	GCF_002886685.1_ASM288668v1	NZ_CP025598.1	lcl|NZ_CP025598.1_prot_WP_003419287.1_3663	Chromosome	none	3979492	3980652	fig|83332.12.peg.3954|Rv3540c|VBIMycTub87468_3954| Sterol carrier protein IgrF [Mycobacterium tuberculosis H37Rv | 83332.12]
Mycobacterium_tuberculosis	000949	GCF_002886775.1_ASM288677v1	NZ_CP025603.1	lcl|NZ_CP025603.1_prot_WP_003419287.1_3661	Chromosome	none	3979480	3980640	fig|83332.12.peg.3954|Rv3540c|VBIMycTub87468_3954| Sterol carrier protein IgrF [Mycobacterium tuberculosis H37Rv | 83332.12]
Mycobacterium_tuberculosis	000949	GCF_002886865.1_ASM288686v1	NZ_CP025607.1	lcl|NZ_CP025607.1_prot_WP_003419287.1_3659	Chromosome	none	3979447	3980607	fig|83332.12.peg.3954|Rv3540c|VBIMycTub87468_3954| Sterol carrier protein IgrF [Mycobacterium tuberculosis H37Rv | 83332.12]
Mycobacterium_tuberculosis	000949	GCF_002886945.1_ASM288694v1	NZ_CP025596.1	lcl|NZ_CP025596.1_prot_WP_003419287.1_3661	Chromosome	none	3979384	3980544	fig|83332.12.peg.3954|Rv3540c|VBIMycTub87468_3954| Sterol carrier protein IgrF [Mycobacterium tuberculosis H37Rv | 83332.12]
Mycobacterium_tuberculosis	000949	GCF_002887065.1_ASM288706v1	NZ_CP025597.1	lcl|NZ_CP025597.1_prot_WP_003419287.1_3660	Chromosome	none	3979433	3980593	fig|83332.12.peg.3954|Rv3540c|VBIMycTub87468_3954| Sterol carrier protein IgrF [Mycobacterium tuberculosis H37Rv | 83332.12]
Mycobacterium_tuberculosis	000949	GCF_002887145.1_ASM288714v1	NZ_CP025599.1	lcl|NZ_CP025599.1_prot_WP_003419287.1_3660	Chromosome	none	3979436	3980596	fig|83332.12.peg.3954|Rv3540c|VBIMycTub87468_3954| Sterol carrier protein IgrF [Mycobacterium tuberculosis H37Rv | 83332.12]
Mycobacterium_tuberculosis	000949	GCF_002887255.1_ASM288725v1	NZ_CP025602.1	lcl|NZ_CP025602.1_prot_WP_003419287.1_3662	Chromosome	none	3979431	3980591	fig|83332.12.peg.3954|Rv3540c|VBIMycTub87468_3954| Sterol carrier protein IgrF [Mycobacterium tuberculosis H37Rv | 83332.12]
Mycobacterium_tuberculosis	000949	GCF_002887335.1_ASM288733v1	NZ_CP025606.1	lcl|NZ_CP025606.1_prot_WP_003419287.1_3664	Chromosome	none	3979427	3980587	fig|83332.12.peg.3954|Rv3540c|VBIMycTub87468_3954| Sterol carrier protein IgrF [Mycobacterium tuberculosis H37Rv | 83332.12]
Mycobacterium_tuberculosis	000949	GCF_002975475.1_ASM297547v1	NZ_CP027035.1	lcl|NZ_CP027035.1_prot_WP_003419287.1_3600	Chromosome	none	3928091	3929251	fig|83332.12.peg.3954|Rv3540c|VBIMycTub87468_3954| Sterol carrier protein IgrF [Mycobacterium tuberculosis H37Rv | 83332.12]
Mycobacterium_tuberculosis	000949	GCF_003006115.1_ASM300611v1	NZ_CP022578.1	lcl|NZ_CP022578.1_prot_WP_003901667.1_3678	Chromosome	none	3978559	3979719	fig|83332.12.peg.3954|Rv3540c|VBIMycTub87468_3954| Sterol carrier protein IgrF [Mycobacterium tuberculosis H37Rv | 83332.12]
Mycobacterium_tuberculosis	000949	GCF_003006135.1_ASM300613v1	NZ_CP022577.1	lcl|NZ_CP022577.1_prot_WP_003901667.1_3811	Chromosome	none	4123063	4124223	fig|83332.12.peg.3954|Rv3540c|VBIMycTub87468_3954| Sterol carrier protein IgrF [Mycobacterium tuberculosis H37Rv | 83332.12]
Mycobacterium_tuberculosis	000949	GCF_003265005.1_ASM326500v1	NZ_CP030093.1	lcl|NZ_CP030093.1_prot_WP_003901667.1_3657	Chromosome	none	3985836	3986996	fig|83332.12.peg.3954|Rv3540c|VBIMycTub87468_3954| Sterol carrier protein IgrF [Mycobacterium tuberculosis H37Rv | 83332.12]
Mycobacterium_tuberculosis	000949	GCF_003287125.1_ASM328712v1	NZ_CP019610.1	lcl|NZ_CP019610.1_prot_WP_003901667.1_2733	Chromosome	none	2973237	2974397	fig|83332.12.peg.3954|Rv3540c|VBIMycTub87468_3954| Sterol carrier protein IgrF [Mycobacterium tuberculosis H37Rv | 83332.12]
Mycobacterium_tuberculosis	000949	GCF_003287145.1_ASM328714v1	NZ_CP019611.1	lcl|NZ_CP019611.1_prot_WP_003419287.1_301	Chromosome	none	351076	352236	fig|83332.12.peg.3954|Rv3540c|VBIMycTub87468_3954| Sterol carrier protein IgrF [Mycobacterium tuberculosis H37Rv | 83332.12]
Mycobacterium_tuberculosis	000949	GCF_003287165.1_ASM328716v1	NZ_CP019612.1	lcl|NZ_CP019612.1_prot_WP_003419287.1_3538	Chromosome	none	3850558	3851718	fig|83332.12.peg.3954|Rv3540c|VBIMycTub87468_3954| Sterol carrier protein IgrF [Mycobacterium tuberculosis H37Rv | 83332.12]
Mycobacterium_tuberculosis	000949	GCF_003287185.1_ASM328718v1	NZ_CP019613.1	lcl|NZ_CP019613.1_prot_WP_003901667.1_1339	Chromosome	none	1456196	1457356	fig|83332.12.peg.3954|Rv3540c|VBIMycTub87468_3954| Sterol carrier protein IgrF [Mycobacterium tuberculosis H37Rv | 83332.12]
Mycobacterium_tuberculosis	000949	GCF_003293655.1_ASM329365v1	NZ_CP029065.1	lcl|NZ_CP029065.1_prot_WP_003419287.1_3636	Chromosome	none	3930789	3931949	fig|83332.12.peg.3954|Rv3540c|VBIMycTub87468_3954| Sterol carrier protein IgrF [Mycobacterium tuberculosis H37Rv | 83332.12]
Mycobacterium_tuberculosis	000949	GCF_005155785.1_ASM515578v1	NZ_CP039851.1	lcl|NZ_CP039851.1_prot_WP_003419287.1_3563	Chromosome	none	3901988	3903148	fig|83332.12.peg.3954|Rv3540c|VBIMycTub87468_3954| Sterol carrier protein IgrF [Mycobacterium tuberculosis H37Rv | 83332.12]
Mycobacterium_tuberculosis	000949	GCF_005156105.1_ASM515610v1	NZ_CP039850.1	lcl|NZ_CP039850.1_prot_WP_003419287.1_3640	Chromosome	none	3981107	3982267	fig|83332.12.peg.3954|Rv3540c|VBIMycTub87468_3954| Sterol carrier protein IgrF [Mycobacterium tuberculosis H37Rv | 83332.12]
Mycobacterium_tuberculosis	000949	GCF_007833935.1_ASM783393v1	NZ_CP041207.1	lcl|NZ_CP041207.1_prot_WP_003419287.1_3670	Chromosome	none	3993864	3995024	fig|83332.12.peg.3954|Rv3540c|VBIMycTub87468_3954| Sterol carrier protein IgrF [Mycobacterium tuberculosis H37Rv | 83332.12]
Mycobacterium_tuberculosis	000949	GCF_008761675.1_ASM876167v1	NZ_CP044345.1	lcl|NZ_CP044345.1_prot_WP_064314175.1_2142	Chromosome	none	2330264	2331424	fig|83332.12.peg.3954|Rv3540c|VBIMycTub87468_3954| Sterol carrier protein IgrF [Mycobacterium tuberculosis H37Rv | 83332.12]
Mycobacterium_tuberculosis	000949	GCF_009664875.1_ASM966487v1	NZ_CP045962.1	lcl|NZ_CP045962.1_prot_WP_003419287.1_3641	Chromosome	none	3981738	3982898	fig|83332.12.peg.3954|Rv3540c|VBIMycTub87468_3954| Sterol carrier protein IgrF [Mycobacterium tuberculosis H37Rv | 83332.12]
Mycobacterium_tuberculosis	000949	GCF_009730215.1_ASM973021v1	NZ_CP046308.1	lcl|NZ_CP046308.1_prot_WP_003419287.1_2432	Chromosome	none	2657544	2658704	fig|83332.12.peg.3954|Rv3540c|VBIMycTub87468_3954| Sterol carrier protein IgrF [Mycobacterium tuberculosis H37Rv | 83332.12]
Mycobacterium_tuberculosis	000949	GCF_009730235.1_ASM973023v1	NZ_CP046309.1	lcl|NZ_CP046309.1_prot_WP_003419287.1_1924	Chromosome	none	2076149	2077309	fig|83332.12.peg.3954|Rv3540c|VBIMycTub87468_3954| Sterol carrier protein IgrF [Mycobacterium tuberculosis H37Rv | 83332.12]
Mycobacterium_tuberculosis	000949	GCF_009762675.2_ASM976267v2	NZ_CP046728.2	lcl|NZ_CP046728.2_prot_WP_003901667.1_3661	Chromosome	none	3985746	3986906	fig|83332.12.peg.3954|Rv3540c|VBIMycTub87468_3954| Sterol carrier protein IgrF [Mycobacterium tuberculosis H37Rv | 83332.12]
Mycobacterium_tuberculosis	000949	GCF_012923765.1_ASM1292376v1	NZ_CP048071.1	lcl|NZ_CP048071.1_prot_WP_003419287.1_3635	Chromosome	none	3946902	3948062	fig|83332.12.peg.3954|Rv3540c|VBIMycTub87468_3954| Sterol carrier protein IgrF [Mycobacterium tuberculosis H37Rv | 83332.12]
Mycobacterium_tuberculosis	000949	GCF_013010385.1_ASM1301038v1	NZ_CP053092.1	lcl|NZ_CP053092.1_prot_WP_003419287.1_3645	Chromosome	none	3960541	3961701	fig|83332.12.peg.3954|Rv3540c|VBIMycTub87468_3954| Sterol carrier protein IgrF [Mycobacterium tuberculosis H37Rv | 83332.12]
Mycobacterium_tuberculosis	000949	GCF_013267635.1_ASM1326763v1	NZ_CP054013.1	lcl|NZ_CP054013.1_prot_WP_003419287.1_349	Chromosome	none	408498	409658	fig|83332.12.peg.3954|Rv3540c|VBIMycTub87468_3954| Sterol carrier protein IgrF [Mycobacterium tuberculosis H37Rv | 83332.12]
Mycobacterium_tuberculosis	000949	GCF_013267655.1_ASM1326765v1	NZ_CP054014.1	lcl|NZ_CP054014.1_prot_WP_003901667.1_3407	Chromosome	none	3662281	3663441	fig|83332.12.peg.3954|Rv3540c|VBIMycTub87468_3954| Sterol carrier protein IgrF [Mycobacterium tuberculosis H37Rv | 83332.12]
Mycobacterium_tuberculosis	000949	GCF_014884625.1_ASM1488462v1	NZ_CP043995.1	lcl|NZ_CP043995.1_prot_WP_003419287.1_3647	Chromosome	none	3966196	3967356	fig|83332.12.peg.3954|Rv3540c|VBIMycTub87468_3954| Sterol carrier protein IgrF [Mycobacterium tuberculosis H37Rv | 83332.12]
Mycobacterium_tuberculosis	000949	GCF_014884645.1_ASM1488464v1	NZ_CP043996.1	lcl|NZ_CP043996.1_prot_WP_003901667.1_3673	Chromosome	none	3988433	3989593	fig|83332.12.peg.3954|Rv3540c|VBIMycTub87468_3954| Sterol carrier protein IgrF [Mycobacterium tuberculosis H37Rv | 83332.12]
Mycobacterium_tuberculosis	000949	GCF_014884665.1_ASM1488466v1	NZ_CP043997.1	lcl|NZ_CP043997.1_prot_WP_003901667.1_3660	Chromosome	none	3983880	3985040	fig|83332.12.peg.3954|Rv3540c|VBIMycTub87468_3954| Sterol carrier protein IgrF [Mycobacterium tuberculosis H37Rv | 83332.12]
Mycobacterium_tuberculosis	000949	GCF_014899205.1_ASM1489920v1	NZ_CP041788.1	lcl|NZ_CP041788.1_prot_WP_003419287.1_3646	Chromosome	none	3972936	3974096	fig|83332.12.peg.3954|Rv3540c|VBIMycTub87468_3954| Sterol carrier protein IgrF [Mycobacterium tuberculosis H37Rv | 83332.12]
Mycobacterium_tuberculosis	000949	GCF_014899225.1_ASM1489922v1	NZ_CP041789.1	lcl|NZ_CP041789.1_prot_WP_003901667.1_3654	Chromosome	none	3982358	3983518	fig|83332.12.peg.3954|Rv3540c|VBIMycTub87468_3954| Sterol carrier protein IgrF [Mycobacterium tuberculosis H37Rv | 83332.12]
Mycobacterium_tuberculosis	000949	GCF_014899245.1_ASM1489924v1	NZ_CP041790.1	lcl|NZ_CP041790.1_prot_WP_003419287.1_3648	Chromosome	none	3987590	3988750	fig|83332.12.peg.3954|Rv3540c|VBIMycTub87468_3954| Sterol carrier protein IgrF [Mycobacterium tuberculosis H37Rv | 83332.12]
Mycobacterium_tuberculosis	000949	GCF_014899265.1_ASM1489926v1	NZ_CP041792.1	lcl|NZ_CP041792.1_prot_WP_003419287.1_3643	Chromosome	none	3980409	3981569	fig|83332.12.peg.3954|Rv3540c|VBIMycTub87468_3954| Sterol carrier protein IgrF [Mycobacterium tuberculosis H37Rv | 83332.12]
Mycobacterium_tuberculosis	000949	GCF_014899285.1_ASM1489928v1	NZ_CP041791.1	lcl|NZ_CP041791.1_prot_WP_003419287.1_3649	Chromosome	none	3987591	3988751	fig|83332.12.peg.3954|Rv3540c|VBIMycTub87468_3954| Sterol carrier protein IgrF [Mycobacterium tuberculosis H37Rv | 83332.12]
Mycobacterium_tuberculosis	000949	GCF_014899305.1_ASM1489930v1	NZ_CP041793.1	lcl|NZ_CP041793.1_prot_WP_003419287.1_3647	Chromosome	none	3995233	3996393	fig|83332.12.peg.3954|Rv3540c|VBIMycTub87468_3954| Sterol carrier protein IgrF [Mycobacterium tuberculosis H37Rv | 83332.12]
Mycobacterium_tuberculosis	000949	GCF_014899325.1_ASM1489932v1	NZ_CP041794.1	lcl|NZ_CP041794.1_prot_WP_003419287.1_3636	Chromosome	none	3979053	3980213	fig|83332.12.peg.3954|Rv3540c|VBIMycTub87468_3954| Sterol carrier protein IgrF [Mycobacterium tuberculosis H37Rv | 83332.12]
Mycobacterium_tuberculosis	000949	GCF_014899345.1_ASM1489934v1	NZ_CP041795.1	lcl|NZ_CP041795.1_prot_WP_003419287.1_3637	Chromosome	none	3979192	3980352	fig|83332.12.peg.3954|Rv3540c|VBIMycTub87468_3954| Sterol carrier protein IgrF [Mycobacterium tuberculosis H37Rv | 83332.12]
Mycobacterium_tuberculosis	000949	GCF_014899365.1_ASM1489936v1	NZ_CP041796.1	lcl|NZ_CP041796.1_prot_WP_003419287.1_3653	Chromosome	none	3993821	3994981	fig|83332.12.peg.3954|Rv3540c|VBIMycTub87468_3954| Sterol carrier protein IgrF [Mycobacterium tuberculosis H37Rv | 83332.12]
Mycobacterium_tuberculosis	000949	GCF_014899385.1_ASM1489938v1	NZ_CP041797.1	lcl|NZ_CP041797.1_prot_WP_003901667.1_3641	Chromosome	none	3965848	3967008	fig|83332.12.peg.3954|Rv3540c|VBIMycTub87468_3954| Sterol carrier protein IgrF [Mycobacterium tuberculosis H37Rv | 83332.12]
Mycobacterium_tuberculosis	000949	GCF_014899405.1_ASM1489940v1	NZ_CP041798.1	lcl|NZ_CP041798.1_prot_WP_003419287.1_3633	Chromosome	none	3977721	3978881	fig|83332.12.peg.3954|Rv3540c|VBIMycTub87468_3954| Sterol carrier protein IgrF [Mycobacterium tuberculosis H37Rv | 83332.12]
Mycobacterium_tuberculosis	000949	GCF_014899425.1_ASM1489942v1	NZ_CP041799.1	lcl|NZ_CP041799.1_prot_WP_003901667.1_3647	Chromosome	none	3975416	3976576	fig|83332.12.peg.3954|Rv3540c|VBIMycTub87468_3954| Sterol carrier protein IgrF [Mycobacterium tuberculosis H37Rv | 83332.12]
Mycobacterium_tuberculosis	000949	GCF_014899445.1_ASM1489944v1	NZ_CP041800.1	lcl|NZ_CP041800.1_prot_WP_003419287.1_3653	Chromosome	none	3994301	3995461	fig|83332.12.peg.3954|Rv3540c|VBIMycTub87468_3954| Sterol carrier protein IgrF [Mycobacterium tuberculosis H37Rv | 83332.12]
Mycobacterium_tuberculosis	000949	GCF_014899465.1_ASM1489946v1	NZ_CP041801.1	lcl|NZ_CP041801.1_prot_WP_003419287.1_3657	Chromosome	none	3998121	3999281	fig|83332.12.peg.3954|Rv3540c|VBIMycTub87468_3954| Sterol carrier protein IgrF [Mycobacterium tuberculosis H37Rv | 83332.12]
Mycobacterium_tuberculosis	000949	GCF_014899485.1_ASM1489948v1	NZ_CP041802.1	lcl|NZ_CP041802.1_prot_WP_003419287.1_3633	Chromosome	none	3980544	3981704	fig|83332.12.peg.3954|Rv3540c|VBIMycTub87468_3954| Sterol carrier protein IgrF [Mycobacterium tuberculosis H37Rv | 83332.12]
Mycobacterium_tuberculosis	000949	GCF_014899505.1_ASM1489950v1	NZ_CP041803.1	lcl|NZ_CP041803.1_prot_WP_003419287.1_3629	Chromosome	none	3973564	3974724	fig|83332.12.peg.3954|Rv3540c|VBIMycTub87468_3954| Sterol carrier protein IgrF [Mycobacterium tuberculosis H37Rv | 83332.12]
Mycobacterium_tuberculosis	000949	GCF_014899525.1_ASM1489952v1	NZ_CP041804.1	lcl|NZ_CP041804.1_prot_WP_003419287.1_3653	Chromosome	none	3974605	3975765	fig|83332.12.peg.3954|Rv3540c|VBIMycTub87468_3954| Sterol carrier protein IgrF [Mycobacterium tuberculosis H37Rv | 83332.12]
Mycobacterium_tuberculosis	000949	GCF_014899545.1_ASM1489954v1	NZ_CP041805.1	lcl|NZ_CP041805.1_prot_WP_003419287.1_3654	Chromosome	none	3970133	3971293	fig|83332.12.peg.3954|Rv3540c|VBIMycTub87468_3954| Sterol carrier protein IgrF [Mycobacterium tuberculosis H37Rv | 83332.12]
Mycobacterium_tuberculosis	000949	GCF_014899565.1_ASM1489956v1	NZ_CP041806.1	lcl|NZ_CP041806.1_prot_WP_003419287.1_3647	Chromosome	none	3968182	3969342	fig|83332.12.peg.3954|Rv3540c|VBIMycTub87468_3954| Sterol carrier protein IgrF [Mycobacterium tuberculosis H37Rv | 83332.12]
Mycobacterium_tuberculosis	000949	GCF_014899585.1_ASM1489958v1	NZ_CP041807.1	lcl|NZ_CP041807.1_prot_WP_003419287.1_3640	Chromosome	none	3967257	3968417	fig|83332.12.peg.3954|Rv3540c|VBIMycTub87468_3954| Sterol carrier protein IgrF [Mycobacterium tuberculosis H37Rv | 83332.12]
Mycobacterium_tuberculosis	000949	GCF_014899605.1_ASM1489960v1	NZ_CP041808.1	lcl|NZ_CP041808.1_prot_WP_003419287.1_3633	Chromosome	none	3935087	3936247	fig|83332.12.peg.3954|Rv3540c|VBIMycTub87468_3954| Sterol carrier protein IgrF [Mycobacterium tuberculosis H37Rv | 83332.12]
Mycobacterium_tuberculosis	000949	GCF_014899625.1_ASM1489962v1	NZ_CP041809.1	lcl|NZ_CP041809.1_prot_WP_003419287.1_3633	Chromosome	none	3959350	3960510	fig|83332.12.peg.3954|Rv3540c|VBIMycTub87468_3954| Sterol carrier protein IgrF [Mycobacterium tuberculosis H37Rv | 83332.12]
Mycobacterium_tuberculosis	000949	GCF_014899645.1_ASM1489964v1	NZ_CP041810.1	lcl|NZ_CP041810.1_prot_WP_003419287.1_3654	Chromosome	none	3976694	3977854	fig|83332.12.peg.3954|Rv3540c|VBIMycTub87468_3954| Sterol carrier protein IgrF [Mycobacterium tuberculosis H37Rv | 83332.12]
Mycobacterium_tuberculosis	000949	GCF_014899665.1_ASM1489966v1	NZ_CP041811.1	lcl|NZ_CP041811.1_prot_WP_003419287.1_3646	Chromosome	none	3981127	3982287	fig|83332.12.peg.3954|Rv3540c|VBIMycTub87468_3954| Sterol carrier protein IgrF [Mycobacterium tuberculosis H37Rv | 83332.12]
Mycobacterium_tuberculosis	000949	GCF_014899685.1_ASM1489968v1	NZ_CP041812.1	lcl|NZ_CP041812.1_prot_WP_003419287.1_3660	Chromosome	none	3973456	3974616	fig|83332.12.peg.3954|Rv3540c|VBIMycTub87468_3954| Sterol carrier protein IgrF [Mycobacterium tuberculosis H37Rv | 83332.12]
Mycobacterium_tuberculosis	000949	GCF_014899705.1_ASM1489970v1	NZ_CP041813.1	lcl|NZ_CP041813.1_prot_WP_003419287.1_3675	Chromosome	none	4005552	4006712	fig|83332.12.peg.3954|Rv3540c|VBIMycTub87468_3954| Sterol carrier protein IgrF [Mycobacterium tuberculosis H37Rv | 83332.12]
Mycobacterium_tuberculosis	000949	GCF_014899725.1_ASM1489972v1	NZ_CP041814.1	lcl|NZ_CP041814.1_prot_WP_003419287.1_3640	Chromosome	none	3975704	3976864	fig|83332.12.peg.3954|Rv3540c|VBIMycTub87468_3954| Sterol carrier protein IgrF [Mycobacterium tuberculosis H37Rv | 83332.12]
Mycobacterium_tuberculosis	000949	GCF_014899745.1_ASM1489974v1	NZ_CP041815.1	lcl|NZ_CP041815.1_prot_WP_003901667.1_3656	Chromosome	none	3984037	3985197	fig|83332.12.peg.3954|Rv3540c|VBIMycTub87468_3954| Sterol carrier protein IgrF [Mycobacterium tuberculosis H37Rv | 83332.12]
Mycobacterium_tuberculosis	000949	GCF_014899765.1_ASM1489976v1	NZ_CP041816.1	lcl|NZ_CP041816.1_prot_WP_003419287.1_3663	Chromosome	none	3992013	3993173	fig|83332.12.peg.3954|Rv3540c|VBIMycTub87468_3954| Sterol carrier protein IgrF [Mycobacterium tuberculosis H37Rv | 83332.12]
Mycobacterium_tuberculosis	000949	GCF_014899785.1_ASM1489978v1	NZ_CP041817.1	lcl|NZ_CP041817.1_prot_WP_003901667.1_3646	Chromosome	none	3975218	3976378	fig|83332.12.peg.3954|Rv3540c|VBIMycTub87468_3954| Sterol carrier protein IgrF [Mycobacterium tuberculosis H37Rv | 83332.12]
Mycobacterium_tuberculosis	000949	GCF_014899805.1_ASM1489980v1	NZ_CP041818.1	lcl|NZ_CP041818.1_prot_WP_003419287.1_3665	Chromosome	none	3996080	3997240	fig|83332.12.peg.3954|Rv3540c|VBIMycTub87468_3954| Sterol carrier protein IgrF [Mycobacterium tuberculosis H37Rv | 83332.12]
Mycobacterium_tuberculosis	000949	GCF_014899825.1_ASM1489982v1	NZ_CP041819.1	lcl|NZ_CP041819.1_prot_WP_003901667.1_3645	Chromosome	none	3968332	3969492	fig|83332.12.peg.3954|Rv3540c|VBIMycTub87468_3954| Sterol carrier protein IgrF [Mycobacterium tuberculosis H37Rv | 83332.12]
Mycobacterium_tuberculosis	000949	GCF_014899845.1_ASM1489984v1	NZ_CP041820.1	lcl|NZ_CP041820.1_prot_WP_003419287.1_3654	Chromosome	none	3982288	3983448	fig|83332.12.peg.3954|Rv3540c|VBIMycTub87468_3954| Sterol carrier protein IgrF [Mycobacterium tuberculosis H37Rv | 83332.12]
Mycobacterium_tuberculosis	000949	GCF_014899865.1_ASM1489986v1	NZ_CP041821.1	lcl|NZ_CP041821.1_prot_WP_003901667.1_3643	Chromosome	none	3966721	3967881	fig|83332.12.peg.3954|Rv3540c|VBIMycTub87468_3954| Sterol carrier protein IgrF [Mycobacterium tuberculosis H37Rv | 83332.12]
Mycobacterium_tuberculosis	000949	GCF_014899885.1_ASM1489988v1	NZ_CP041822.1	lcl|NZ_CP041822.1_prot_WP_003419287.1_3645	Chromosome	none	3966126	3967286	fig|83332.12.peg.3954|Rv3540c|VBIMycTub87468_3954| Sterol carrier protein IgrF [Mycobacterium tuberculosis H37Rv | 83332.12]
Mycobacterium_tuberculosis	000949	GCF_014899905.1_ASM1489990v1	NZ_CP041823.1	lcl|NZ_CP041823.1_prot_WP_003419287.1_3644	Chromosome	none	3966194	3967354	fig|83332.12.peg.3954|Rv3540c|VBIMycTub87468_3954| Sterol carrier protein IgrF [Mycobacterium tuberculosis H37Rv | 83332.12]
Mycobacterium_tuberculosis	000949	GCF_014899925.1_ASM1489992v1	NZ_CP041824.1	lcl|NZ_CP041824.1_prot_WP_003419287.1_3642	Chromosome	none	3968959	3970119	fig|83332.12.peg.3954|Rv3540c|VBIMycTub87468_3954| Sterol carrier protein IgrF [Mycobacterium tuberculosis H37Rv | 83332.12]
Mycobacterium_tuberculosis	000949	GCF_014899945.1_ASM1489994v1	NZ_CP041825.1	lcl|NZ_CP041825.1_prot_WP_003419287.1_3648	Chromosome	none	3966184	3967344	fig|83332.12.peg.3954|Rv3540c|VBIMycTub87468_3954| Sterol carrier protein IgrF [Mycobacterium tuberculosis H37Rv | 83332.12]
Mycobacterium_tuberculosis	000949	GCF_014899965.1_ASM1489996v1	NZ_CP041826.1	lcl|NZ_CP041826.1_prot_WP_003419287.1_3682	Chromosome	none	4016590	4017750	fig|83332.12.peg.3954|Rv3540c|VBIMycTub87468_3954| Sterol carrier protein IgrF [Mycobacterium tuberculosis H37Rv | 83332.12]
Mycobacterium_tuberculosis	000949	GCF_014899985.1_ASM1489998v1	NZ_CP041827.1	lcl|NZ_CP041827.1_prot_WP_003419287.1_3680	Chromosome	none	4016744	4017904	fig|83332.12.peg.3954|Rv3540c|VBIMycTub87468_3954| Sterol carrier protein IgrF [Mycobacterium tuberculosis H37Rv | 83332.12]
Mycobacterium_tuberculosis	000949	GCF_014900005.1_ASM1490000v1	NZ_CP041828.1	lcl|NZ_CP041828.1_prot_WP_003419287.1_3661	Chromosome	none	3999906	4001066	fig|83332.12.peg.3954|Rv3540c|VBIMycTub87468_3954| Sterol carrier protein IgrF [Mycobacterium tuberculosis H37Rv | 83332.12]
Mycobacterium_tuberculosis	000949	GCF_014900055.1_ASM1490005v1	NZ_CP041829.1	lcl|NZ_CP041829.1_prot_WP_003419287.1_3639	Chromosome	none	3944417	3945577	fig|83332.12.peg.3954|Rv3540c|VBIMycTub87468_3954| Sterol carrier protein IgrF [Mycobacterium tuberculosis H37Rv | 83332.12]
Mycobacterium_tuberculosis	000949	GCF_014900075.1_ASM1490007v1	NZ_CP041830.1	lcl|NZ_CP041830.1_prot_WP_003901667.1_3658	Chromosome	none	3985269	3986429	fig|83332.12.peg.3954|Rv3540c|VBIMycTub87468_3954| Sterol carrier protein IgrF [Mycobacterium tuberculosis H37Rv | 83332.12]
Mycobacterium_tuberculosis	000949	GCF_014900095.1_ASM1490009v1	NZ_CP041831.1	lcl|NZ_CP041831.1_prot_WP_003419287.1_3658	Chromosome	none	3991275	3992435	fig|83332.12.peg.3954|Rv3540c|VBIMycTub87468_3954| Sterol carrier protein IgrF [Mycobacterium tuberculosis H37Rv | 83332.12]
Mycobacterium_tuberculosis	000949	GCF_014900115.1_ASM1490011v1	NZ_CP041832.1	lcl|NZ_CP041832.1_prot_WP_003901667.1_3645	Chromosome	none	3971760	3972920	fig|83332.12.peg.3954|Rv3540c|VBIMycTub87468_3954| Sterol carrier protein IgrF [Mycobacterium tuberculosis H37Rv | 83332.12]
Mycobacterium_tuberculosis	000949	GCF_014900135.1_ASM1490013v1	NZ_CP041833.1	lcl|NZ_CP041833.1_prot_WP_003419287.1_3677	Chromosome	none	4005909	4007069	fig|83332.12.peg.3954|Rv3540c|VBIMycTub87468_3954| Sterol carrier protein IgrF [Mycobacterium tuberculosis H37Rv | 83332.12]
Mycobacterium_tuberculosis	000949	GCF_014900155.1_ASM1490015v1	NZ_CP041834.1	lcl|NZ_CP041834.1_prot_WP_003419287.1_3659	Chromosome	none	3983369	3984529	fig|83332.12.peg.3954|Rv3540c|VBIMycTub87468_3954| Sterol carrier protein IgrF [Mycobacterium tuberculosis H37Rv | 83332.12]
Mycobacterium_tuberculosis	000949	GCF_014900175.1_ASM1490017v1	NZ_CP041835.1	lcl|NZ_CP041835.1_prot_WP_003901667.1_3658	Chromosome	none	3977981	3979141	fig|83332.12.peg.3954|Rv3540c|VBIMycTub87468_3954| Sterol carrier protein IgrF [Mycobacterium tuberculosis H37Rv | 83332.12]
Mycobacterium_tuberculosis	000949	GCF_014900195.1_ASM1490019v1	NZ_CP041836.1	lcl|NZ_CP041836.1_prot_WP_003901667.1_3660	Chromosome	none	3985831	3986991	fig|83332.12.peg.3954|Rv3540c|VBIMycTub87468_3954| Sterol carrier protein IgrF [Mycobacterium tuberculosis H37Rv | 83332.12]
Mycobacterium_tuberculosis	000949	GCF_014900215.1_ASM1490021v1	NZ_CP041837.1	lcl|NZ_CP041837.1_prot_WP_003419287.1_3681	Chromosome	none	4006045	4007205	fig|83332.12.peg.3954|Rv3540c|VBIMycTub87468_3954| Sterol carrier protein IgrF [Mycobacterium tuberculosis H37Rv | 83332.12]
Mycobacterium_tuberculosis	000949	GCF_014900235.1_ASM1490023v1	NZ_CP041838.1	lcl|NZ_CP041838.1_prot_WP_003419287.1_3677	Chromosome	none	4005964	4007124	fig|83332.12.peg.3954|Rv3540c|VBIMycTub87468_3954| Sterol carrier protein IgrF [Mycobacterium tuberculosis H37Rv | 83332.12]
Mycobacterium_tuberculosis	000949	GCF_014900255.1_ASM1490025v1	NZ_CP041839.1	lcl|NZ_CP041839.1_prot_WP_003419287.1_3677	Chromosome	none	4006050	4007210	fig|83332.12.peg.3954|Rv3540c|VBIMycTub87468_3954| Sterol carrier protein IgrF [Mycobacterium tuberculosis H37Rv | 83332.12]
Mycobacterium_tuberculosis	000949	GCF_014900275.1_ASM1490027v1	NZ_CP041840.1	lcl|NZ_CP041840.1_prot_WP_003419287.1_3675	Chromosome	none	4006024	4007184	fig|83332.12.peg.3954|Rv3540c|VBIMycTub87468_3954| Sterol carrier protein IgrF [Mycobacterium tuberculosis H37Rv | 83332.12]
Mycobacterium_tuberculosis	000949	GCF_014900295.1_ASM1490029v1	NZ_CP041841.1	lcl|NZ_CP041841.1_prot_WP_003419287.1_3678	Chromosome	none	4005982	4007142	fig|83332.12.peg.3954|Rv3540c|VBIMycTub87468_3954| Sterol carrier protein IgrF [Mycobacterium tuberculosis H37Rv | 83332.12]
Mycobacterium_tuberculosis	000949	GCF_014900315.1_ASM1490031v1	NZ_CP041842.1	lcl|NZ_CP041842.1_prot_WP_003901667.1_3660	Chromosome	none	3982469	3983629	fig|83332.12.peg.3954|Rv3540c|VBIMycTub87468_3954| Sterol carrier protein IgrF [Mycobacterium tuberculosis H37Rv | 83332.12]
Mycobacterium_tuberculosis	000949	GCF_014900335.1_ASM1490033v1	NZ_CP041843.1	lcl|NZ_CP041843.1_prot_WP_003419287.1_3656	Chromosome	none	3972753	3973913	fig|83332.12.peg.3954|Rv3540c|VBIMycTub87468_3954| Sterol carrier protein IgrF [Mycobacterium tuberculosis H37Rv | 83332.12]
Mycobacterium_tuberculosis	000949	GCF_014900355.1_ASM1490035v1	NZ_CP041844.1	lcl|NZ_CP041844.1_prot_WP_003419287.1_3669	Chromosome	none	3999066	4000226	fig|83332.12.peg.3954|Rv3540c|VBIMycTub87468_3954| Sterol carrier protein IgrF [Mycobacterium tuberculosis H37Rv | 83332.12]
Mycobacterium_tuberculosis	000949	GCF_014900375.1_ASM1490037v1	NZ_CP041845.1	lcl|NZ_CP041845.1_prot_WP_003419287.1_3662	Chromosome	none	3989612	3990772	fig|83332.12.peg.3954|Rv3540c|VBIMycTub87468_3954| Sterol carrier protein IgrF [Mycobacterium tuberculosis H37Rv | 83332.12]
Mycobacterium_tuberculosis	000949	GCF_014900395.1_ASM1490039v1	NZ_CP041846.1	lcl|NZ_CP041846.1_prot_WP_003901667.1_3651	Chromosome	none	3984727	3985887	fig|83332.12.peg.3954|Rv3540c|VBIMycTub87468_3954| Sterol carrier protein IgrF [Mycobacterium tuberculosis H37Rv | 83332.12]
Mycobacterium_tuberculosis	000949	GCF_014900415.1_ASM1490041v1	NZ_CP041847.1	lcl|NZ_CP041847.1_prot_WP_003901667.1_3661	Chromosome	none	3985935	3987095	fig|83332.12.peg.3954|Rv3540c|VBIMycTub87468_3954| Sterol carrier protein IgrF [Mycobacterium tuberculosis H37Rv | 83332.12]
Mycobacterium_tuberculosis	000949	GCF_014900435.1_ASM1490043v1	NZ_CP041848.1	lcl|NZ_CP041848.1_prot_WP_003901667.1_3661	Chromosome	none	3986857	3988017	fig|83332.12.peg.3954|Rv3540c|VBIMycTub87468_3954| Sterol carrier protein IgrF [Mycobacterium tuberculosis H37Rv | 83332.12]
Mycobacterium_tuberculosis	000949	GCF_014900455.1_ASM1490045v1	NZ_CP041849.1	lcl|NZ_CP041849.1_prot_WP_003901667.1_3658	Chromosome	none	3987287	3988447	fig|83332.12.peg.3954|Rv3540c|VBIMycTub87468_3954| Sterol carrier protein IgrF [Mycobacterium tuberculosis H37Rv | 83332.12]
Mycobacterium_tuberculosis	000949	GCF_014900475.1_ASM1490047v1	NZ_CP041850.1	lcl|NZ_CP041850.1_prot_WP_003901667.1_3658	Chromosome	none	3983958	3985118	fig|83332.12.peg.3954|Rv3540c|VBIMycTub87468_3954| Sterol carrier protein IgrF [Mycobacterium tuberculosis H37Rv | 83332.12]
Mycobacterium_tuberculosis	000949	GCF_014900495.1_ASM1490049v1	NZ_CP041851.1	lcl|NZ_CP041851.1_prot_WP_003901667.1_3662	Chromosome	none	3982367	3983527	fig|83332.12.peg.3954|Rv3540c|VBIMycTub87468_3954| Sterol carrier protein IgrF [Mycobacterium tuberculosis H37Rv | 83332.12]
Mycobacterium_tuberculosis	000949	GCF_014900515.1_ASM1490051v1	NZ_CP041852.1	lcl|NZ_CP041852.1_prot_WP_003901667.1_3653	Chromosome	none	3974375	3975535	fig|83332.12.peg.3954|Rv3540c|VBIMycTub87468_3954| Sterol carrier protein IgrF [Mycobacterium tuberculosis H37Rv | 83332.12]
Mycobacterium_tuberculosis	000949	GCF_014900555.1_ASM1490055v1	NZ_CP041853.1	lcl|NZ_CP041853.1_prot_WP_003419287.1_3682	Chromosome	none	4012186	4013346	fig|83332.12.peg.3954|Rv3540c|VBIMycTub87468_3954| Sterol carrier protein IgrF [Mycobacterium tuberculosis H37Rv | 83332.12]
Mycobacterium_tuberculosis	000949	GCF_014900595.1_ASM1490059v1	NZ_CP041854.1	lcl|NZ_CP041854.1_prot_WP_003901667.1_3663	Chromosome	none	3988666	3989826	fig|83332.12.peg.3954|Rv3540c|VBIMycTub87468_3954| Sterol carrier protein IgrF [Mycobacterium tuberculosis H37Rv | 83332.12]
Mycobacterium_tuberculosis	000949	GCF_014900615.1_ASM1490061v1	NZ_CP041855.1	lcl|NZ_CP041855.1_prot_WP_003901667.1_3663	Chromosome	none	3987250	3988410	fig|83332.12.peg.3954|Rv3540c|VBIMycTub87468_3954| Sterol carrier protein IgrF [Mycobacterium tuberculosis H37Rv | 83332.12]
Mycobacterium_tuberculosis	000949	GCF_014900635.1_ASM1490063v1	NZ_CP041856.1	lcl|NZ_CP041856.1_prot_WP_003901667.1_3653	Chromosome	none	3983161	3984321	fig|83332.12.peg.3954|Rv3540c|VBIMycTub87468_3954| Sterol carrier protein IgrF [Mycobacterium tuberculosis H37Rv | 83332.12]
Mycobacterium_tuberculosis	000949	GCF_014900655.1_ASM1490065v1	NZ_CP041857.1	lcl|NZ_CP041857.1_prot_WP_003901667.1_3648	Chromosome	none	3983095	3984255	fig|83332.12.peg.3954|Rv3540c|VBIMycTub87468_3954| Sterol carrier protein IgrF [Mycobacterium tuberculosis H37Rv | 83332.12]
Mycobacterium_tuberculosis	000949	GCF_014900675.1_ASM1490067v1	NZ_CP041858.1	lcl|NZ_CP041858.1_prot_WP_003901667.1_3655	Chromosome	none	3985013	3986173	fig|83332.12.peg.3954|Rv3540c|VBIMycTub87468_3954| Sterol carrier protein IgrF [Mycobacterium tuberculosis H37Rv | 83332.12]
Mycobacterium_tuberculosis	000949	GCF_014900695.1_ASM1490069v1	NZ_CP041859.1	lcl|NZ_CP041859.1_prot_WP_193061945.1_3640	Chromosome	none	3980856	3982016	fig|83332.12.peg.3954|Rv3540c|VBIMycTub87468_3954| Sterol carrier protein IgrF [Mycobacterium tuberculosis H37Rv | 83332.12]
Mycobacterium_tuberculosis	000949	GCF_014900715.1_ASM1490071v1	NZ_CP041860.1	lcl|NZ_CP041860.1_prot_WP_003901667.1_3658	Chromosome	none	3981056	3982216	fig|83332.12.peg.3954|Rv3540c|VBIMycTub87468_3954| Sterol carrier protein IgrF [Mycobacterium tuberculosis H37Rv | 83332.12]
Mycobacterium_tuberculosis	000949	GCF_014900735.1_ASM1490073v1	NZ_CP041861.1	lcl|NZ_CP041861.1_prot_WP_003901667.1_3665	Chromosome	none	3987193	3988353	fig|83332.12.peg.3954|Rv3540c|VBIMycTub87468_3954| Sterol carrier protein IgrF [Mycobacterium tuberculosis H37Rv | 83332.12]
Mycobacterium_tuberculosis	000949	GCF_014900755.1_ASM1490075v1	NZ_CP041862.1	lcl|NZ_CP041862.1_prot_WP_003419287.1_3670	Chromosome	none	4001879	4003039	fig|83332.12.peg.3954|Rv3540c|VBIMycTub87468_3954| Sterol carrier protein IgrF [Mycobacterium tuberculosis H37Rv | 83332.12]
Mycobacterium_tuberculosis	000949	GCF_014900775.1_ASM1490077v1	NZ_CP041863.1	lcl|NZ_CP041863.1_prot_WP_003901667.1_3659	Chromosome	none	3984133	3985293	fig|83332.12.peg.3954|Rv3540c|VBIMycTub87468_3954| Sterol carrier protein IgrF [Mycobacterium tuberculosis H37Rv | 83332.12]
Mycobacterium_tuberculosis	000949	GCF_014900795.1_ASM1490079v1	NZ_CP041864.1	lcl|NZ_CP041864.1_prot_WP_003419287.1_3637	Chromosome	none	3958060	3959220	fig|83332.12.peg.3954|Rv3540c|VBIMycTub87468_3954| Sterol carrier protein IgrF [Mycobacterium tuberculosis H37Rv | 83332.12]
Mycobacterium_tuberculosis	000949	GCF_014900815.1_ASM1490081v1	NZ_CP041865.1	lcl|NZ_CP041865.1_prot_WP_003901667.1_3660	Chromosome	none	3980394	3981554	fig|83332.12.peg.3954|Rv3540c|VBIMycTub87468_3954| Sterol carrier protein IgrF [Mycobacterium tuberculosis H37Rv | 83332.12]
Mycobacterium_tuberculosis	000949	GCF_014900835.1_ASM1490083v1	NZ_CP041866.1	lcl|NZ_CP041866.1_prot_WP_003419287.1_3647	Chromosome	none	3972625	3973785	fig|83332.12.peg.3954|Rv3540c|VBIMycTub87468_3954| Sterol carrier protein IgrF [Mycobacterium tuberculosis H37Rv | 83332.12]
Mycobacterium_tuberculosis	000949	GCF_014900855.1_ASM1490085v1	NZ_CP041867.1	lcl|NZ_CP041867.1_prot_WP_003901667.1_3663	Chromosome	none	3987299	3988459	fig|83332.12.peg.3954|Rv3540c|VBIMycTub87468_3954| Sterol carrier protein IgrF [Mycobacterium tuberculosis H37Rv | 83332.12]
Mycobacterium_tuberculosis	000949	GCF_014900895.1_ASM1490089v1	NZ_CP041868.1	lcl|NZ_CP041868.1_prot_WP_003419287.1_3656	Chromosome	none	3997220	3998380	fig|83332.12.peg.3954|Rv3540c|VBIMycTub87468_3954| Sterol carrier protein IgrF [Mycobacterium tuberculosis H37Rv | 83332.12]
Mycobacterium_tuberculosis	000949	GCF_014900965.1_ASM1490096v1	NZ_CP041869.1	lcl|NZ_CP041869.1_prot_WP_003901667.1_3660	Chromosome	none	3979752	3980912	fig|83332.12.peg.3954|Rv3540c|VBIMycTub87468_3954| Sterol carrier protein IgrF [Mycobacterium tuberculosis H37Rv | 83332.12]
Mycobacterium_tuberculosis	000949	GCF_014901035.1_ASM1490103v1	NZ_CP041870.1	lcl|NZ_CP041870.1_prot_WP_003901667.1_3655	Chromosome	none	3987084	3988244	fig|83332.12.peg.3954|Rv3540c|VBIMycTub87468_3954| Sterol carrier protein IgrF [Mycobacterium tuberculosis H37Rv | 83332.12]
Mycobacterium_tuberculosis	000949	GCF_014901055.1_ASM1490105v1	NZ_CP041871.1	lcl|NZ_CP041871.1_prot_WP_003419287.1_3672	Chromosome	none	3996802	3997962	fig|83332.12.peg.3954|Rv3540c|VBIMycTub87468_3954| Sterol carrier protein IgrF [Mycobacterium tuberculosis H37Rv | 83332.12]
Mycobacterium_tuberculosis	000949	GCF_014901075.1_ASM1490107v1	NZ_CP041872.1	lcl|NZ_CP041872.1_prot_WP_003901667.1_3662	Chromosome	none	3985474	3986634	fig|83332.12.peg.3954|Rv3540c|VBIMycTub87468_3954| Sterol carrier protein IgrF [Mycobacterium tuberculosis H37Rv | 83332.12]
Mycobacterium_tuberculosis	000949	GCF_014901095.1_ASM1490109v1	NZ_CP041873.1	lcl|NZ_CP041873.1_prot_WP_003419287.1_3652	Chromosome	none	3978499	3979659	fig|83332.12.peg.3954|Rv3540c|VBIMycTub87468_3954| Sterol carrier protein IgrF [Mycobacterium tuberculosis H37Rv | 83332.12]
Mycobacterium_tuberculosis	000949	GCF_014901115.1_ASM1490111v1	NZ_CP041874.1	lcl|NZ_CP041874.1_prot_WP_003901667.1_3662	Chromosome	none	3985437	3986597	fig|83332.12.peg.3954|Rv3540c|VBIMycTub87468_3954| Sterol carrier protein IgrF [Mycobacterium tuberculosis H37Rv | 83332.12]
Mycobacterium_tuberculosis	000949	GCF_014901135.1_ASM1490113v1	NZ_CP041875.1	lcl|NZ_CP041875.1_prot_WP_003419287.1_3669	Chromosome	none	4000334	4001494	fig|83332.12.peg.3954|Rv3540c|VBIMycTub87468_3954| Sterol carrier protein IgrF [Mycobacterium tuberculosis H37Rv | 83332.12]
Mycobacterium_tuberculosis	000949	GCF_014901155.1_ASM1490115v1	NZ_CP041876.1	lcl|NZ_CP041876.1_prot_WP_003901667.1_3657	Chromosome	none	3986893	3988053	fig|83332.12.peg.3954|Rv3540c|VBIMycTub87468_3954| Sterol carrier protein IgrF [Mycobacterium tuberculosis H37Rv | 83332.12]
Mycobacterium_tuberculosis	000949	GCF_015482805.1_ASM1548280v1	NZ_CP064405.1	lcl|NZ_CP064405.1_prot_WP_003419287.1_3622	Chromosome	none	3956235	3957395	fig|83332.12.peg.3954|Rv3540c|VBIMycTub87468_3954| Sterol carrier protein IgrF [Mycobacterium tuberculosis H37Rv | 83332.12]
Mycobacterium_tuberculosis	000949	GCF_016917775.1_ASM1691777v1	NZ_CP070338.1	lcl|NZ_CP070338.1_prot_WP_003901667.1_3663	Chromosome	none	3987837	3988997	fig|83332.12.peg.3954|Rv3540c|VBIMycTub87468_3954| Sterol carrier protein IgrF [Mycobacterium tuberculosis H37Rv | 83332.12]
Mycobacterium_tuberculosis	000949	GCF_017164035.1_ASM1716403v1	NZ_CP071127.1	lcl|NZ_CP071127.1_prot_WP_206280534.1_3653	Chromosome	none	3979491	3980651	fig|83332.12.peg.3954|Rv3540c|VBIMycTub87468_3954| Sterol carrier protein IgrF [Mycobacterium tuberculosis H37Rv | 83332.12]
Mycobacterium_tuberculosis	000949	GCF_017164055.1_ASM1716405v1	NZ_CP071128.1	lcl|NZ_CP071128.1_prot_WP_206280534.1_3649	Chromosome	none	3979495	3980655	fig|83332.12.peg.3954|Rv3540c|VBIMycTub87468_3954| Sterol carrier protein IgrF [Mycobacterium tuberculosis H37Rv | 83332.12]
Mycobacterium_tuberculosis	000949	GCF_017901035.1_ASM1790103v1	NZ_CP072762.1	lcl|NZ_CP072762.1_prot_WP_003419287.1_3704	Chromosome	none	4000482	4001642	fig|83332.12.peg.3954|Rv3540c|VBIMycTub87468_3954| Sterol carrier protein IgrF [Mycobacterium tuberculosis H37Rv | 83332.12]
Mycobacterium_tuberculosis	000949	GCF_017901055.1_ASM1790105v1	NZ_CP072764.1	lcl|NZ_CP072764.1_prot_WP_003419287.1_3670	Chromosome	none	3983967	3985127	fig|83332.12.peg.3954|Rv3540c|VBIMycTub87468_3954| Sterol carrier protein IgrF [Mycobacterium tuberculosis H37Rv | 83332.12]
Mycobacterium_tuberculosis	000949	GCF_017901075.1_ASM1790107v1	NZ_CP072763.1	lcl|NZ_CP072763.1_prot_WP_003419287.1_3671	Chromosome	none	3983968	3985128	fig|83332.12.peg.3954|Rv3540c|VBIMycTub87468_3954| Sterol carrier protein IgrF [Mycobacterium tuberculosis H37Rv | 83332.12]
Mycobacterium_tuberculosis	000949	GCF_017901095.1_ASM1790109v1	NZ_CP072761.1	lcl|NZ_CP072761.1_prot_WP_003419287.1_3725	Chromosome	none	4027418	4028578	fig|83332.12.peg.3954|Rv3540c|VBIMycTub87468_3954| Sterol carrier protein IgrF [Mycobacterium tuberculosis H37Rv | 83332.12]
Mycobacterium_tuberculosis	000949	GCF_017901115.1_ASM1790111v1	NZ_CP072765.1	lcl|NZ_CP072765.1_prot_WP_003419287.1_3668	Chromosome	none	3983968	3985128	fig|83332.12.peg.3954|Rv3540c|VBIMycTub87468_3954| Sterol carrier protein IgrF [Mycobacterium tuberculosis H37Rv | 83332.12]
Mycobacterium_tuberculosis	000949	GCF_019670745.1_ASM1967074v1	NZ_AP024671.1	lcl|NZ_AP024671.1_prot_WP_003901667.1_3634	Chromosome	none	3950505	3951665	fig|83332.12.peg.3954|Rv3540c|VBIMycTub87468_3954| Sterol carrier protein IgrF [Mycobacterium tuberculosis H37Rv | 83332.12]
Mycobacterium_tuberculosis	000949	GCF_900520315.1_Mtb_DKC2.180803	NZ_LR027516.1	lcl|NZ_LR027516.1_prot_WP_003419287.1_3660	Chromosome	none	3979937	3981097	fig|83332.12.peg.3954|Rv3540c|VBIMycTub87468_3954| Sterol carrier protein IgrF [Mycobacterium tuberculosis H37Rv | 83332.12]
Mycobacterium_tuberculosis	000949	GCF_902459825.2_MB3601_COMBINED_annotated	NZ_LR699570.1	lcl|NZ_LR699570.1_prot_WP_003419287.1_3612	Chromosome	none	3938207	3939367	fig|83332.12.peg.3954|Rv3540c|VBIMycTub87468_3954| Sterol carrier protein IgrF [Mycobacterium tuberculosis H37Rv | 83332.12]
Mycobacterium_tuberculosis	000949	GCF_904810325.1_MmicOV254	NZ_LR882499.1	lcl|NZ_LR882499.1_prot_WP_003419287.1_3623	Chromosome	none	3956939	3958099	fig|83332.12.peg.3954|Rv3540c|VBIMycTub87468_3954| Sterol carrier protein IgrF [Mycobacterium tuberculosis H37Rv | 83332.12]
Mycobacterium_tuberculosis	000949	GCF_904810335.1_MmicATCC35782	NZ_LR882496.1	lcl|NZ_LR882496.1_prot_WP_003419287.1_3624	Chromosome	none	3953587	3954747	fig|83332.12.peg.3954|Rv3540c|VBIMycTub87468_3954| Sterol carrier protein IgrF [Mycobacterium tuberculosis H37Rv | 83332.12]
Mycobacterium_tuberculosis	000949	GCF_904810345.1_MmicMaus3	NZ_LR882498.1	lcl|NZ_LR882498.1_prot_WP_003419287.1_3634	Chromosome	none	3969571	3970731	fig|83332.12.peg.3954|Rv3540c|VBIMycTub87468_3954| Sterol carrier protein IgrF [Mycobacterium tuberculosis H37Rv | 83332.12]
Mycobacterium_tuberculosis	000949	GCF_904810355.1_MmicMaus4	NZ_LR882497.1	lcl|NZ_LR882497.1_prot_WP_003419287.1_3648	Chromosome	none	3972022	3973182	fig|83332.12.peg.3954|Rv3540c|VBIMycTub87468_3954| Sterol carrier protein IgrF [Mycobacterium tuberculosis H37Rv | 83332.12]
Mycobacterium_tuberculosis	000949	GCF_904810365.1_Mmic942272	NZ_LR882500.1	lcl|NZ_LR882500.1_prot_WP_003419287.1_3643	Chromosome	none	3971549	3972709	fig|83332.12.peg.3954|Rv3540c|VBIMycTub87468_3954| Sterol carrier protein IgrF [Mycobacterium tuberculosis H37Rv | 83332.12]
Mycobacterium_tuberculosis	000950	GCF_000008585.1_ASM858v1	NC_002755.2	lcl|NC_002755.2_prot_WP_003419293.1_3658	Chromosome	none	3973188	3974123	gi|15610678|ref|NP_218059.1| hypothetical protein Rv3542c [Mycobacterium tuberculosis H37Rv]
Mycobacterium_tuberculosis	000950	GCF_000009445.1_ASM944v1	NC_008769.1	lcl|NC_008769.1_prot_WP_003419293.1_3625	Chromosome	none	3959937	3960872	gi|15610678|ref|NP_218059.1| hypothetical protein Rv3542c [Mycobacterium tuberculosis H37Rv]
Mycobacterium_tuberculosis	000950	GCF_000010685.1_ASM1068v1	NC_012207.1	lcl|NC_012207.1_prot_WP_003419293.1_3624	Chromosome	none	3957299	3958234	gi|15610678|ref|NP_218059.1| hypothetical protein Rv3542c [Mycobacterium tuberculosis H37Rv]
Mycobacterium_tuberculosis	000950	GCF_000016145.1_ASM1614v1	NC_009525.1	lcl|NC_009525.1_prot_WP_003419293.1_3678	Chromosome	none	3989711	3990646	gi|15610678|ref|NP_218059.1| hypothetical protein Rv3542c [Mycobacterium tuberculosis H37Rv]
Mycobacterium_tuberculosis	000950	GCF_000016925.1_ASM1692v1	NC_009565.1	lcl|NC_009565.1_prot_WP_003419293.1_3669	Chromosome	none	3993829	3994764	gi|15610678|ref|NP_218059.1| hypothetical protein Rv3542c [Mycobacterium tuberculosis H37Rv]
Mycobacterium_tuberculosis	000950	GCF_000023625.1_ASM2362v1	NC_012943.1	lcl|NC_012943.1_prot_WP_003419293.1_3648	Chromosome	none	3966518	3967453	gi|15610678|ref|NP_218059.1| hypothetical protein Rv3542c [Mycobacterium tuberculosis H37Rv]
Mycobacterium_tuberculosis	000950	GCF_000153685.2_ASM15368v2	NC_022350.1	lcl|NC_022350.1_prot_WP_003419293.1_3649	Chromosome	none	3977870	3978805	gi|15610678|ref|NP_218059.1| hypothetical protein Rv3542c [Mycobacterium tuberculosis H37Rv]
Mycobacterium_tuberculosis	000950	GCF_000154585.2_ASM15458v2	NC_016768.1	lcl|NC_016768.1_prot_WP_003419293.1_3646	Chromosome	none	3963011	3963946	gi|15610678|ref|NP_218059.1| hypothetical protein Rv3542c [Mycobacterium tuberculosis H37Rv]
Mycobacterium_tuberculosis	000950	GCF_000154605.2_ASM15460v2	NC_018078.1	lcl|NC_018078.1_prot_WP_003419293.1_3648	Chromosome	none	3967277	3968212	gi|15610678|ref|NP_218059.1| hypothetical protein Rv3542c [Mycobacterium tuberculosis H37Rv]
Mycobacterium_tuberculosis	000950	GCF_000193185.2_ASM19318v2	NZ_CP012090.1	lcl|NZ_CP012090.1_prot_WP_003419293.1_3658	Chromosome	none	3987363	3988298	gi|15610678|ref|NP_218059.1| hypothetical protein Rv3542c [Mycobacterium tuberculosis H37Rv]
Mycobacterium_tuberculosis	000950	GCF_000195835.3_ASM19583v2	NC_002945.4	lcl|NC_002945.4_prot_WP_003419293.1_3600	Chromosome	none	3928673	3929608	gi|15610678|ref|NP_218059.1| hypothetical protein Rv3542c [Mycobacterium tuberculosis H37Rv]
Mycobacterium_tuberculosis	000950	GCF_000195955.2_ASM19595v2	NC_000962.3	lcl|NC_000962.3_prot_NP_218059.1_3526	Chromosome	none	3981045	3981980	gi|15610678|ref|NP_218059.1| hypothetical protein Rv3542c [Mycobacterium tuberculosis H37Rv]
Mycobacterium_tuberculosis	000950	GCF_000224435.1_ASM22443v1	NC_017524.1	lcl|NC_017524.1_prot_WP_003419293.1_3654	Chromosome	none	3966513	3967448	gi|15610678|ref|NP_218059.1| hypothetical protein Rv3542c [Mycobacterium tuberculosis H37Rv]
Mycobacterium_tuberculosis	000950	GCF_000234725.1_ASM23472v1	NC_016804.1	lcl|NC_016804.1_prot_WP_003419293.1_3600	Chromosome	none	3939302	3940237	gi|15610678|ref|NP_218059.1| hypothetical protein Rv3542c [Mycobacterium tuberculosis H37Rv]
Mycobacterium_tuberculosis	000950	GCF_000253355.1_ASM25335v1	NC_015758.1	lcl|NC_015758.1_prot_WP_003909945.1_3627	Chromosome	none	3962897	3963832	gi|15610678|ref|NP_218059.1| hypothetical protein Rv3542c [Mycobacterium tuberculosis H37Rv]
Mycobacterium_tuberculosis	000950	GCF_000270365.1_ASM27036v1	NC_017522.1	lcl|NC_017522.1_prot_WP_003419293.1_3661	Chromosome	none	3974850	3975785	gi|15610678|ref|NP_218059.1| hypothetical protein Rv3542c [Mycobacterium tuberculosis H37Rv]
Mycobacterium_tuberculosis	000950	GCF_000277735.2_ASM27773v2	NC_018143.2	lcl|NC_018143.2_prot_WP_003419293.1_3663	Chromosome	none	3981224	3982159	gi|15610678|ref|NP_218059.1| hypothetical protein Rv3542c [Mycobacterium tuberculosis H37Rv]
Mycobacterium_tuberculosis	000950	GCF_000331445.1_ASM33144v1	NC_020089.1	lcl|NC_020089.1_prot_WP_003419293.1_3661	Chromosome	none	3990306	3991241	gi|15610678|ref|NP_218059.1| hypothetical protein Rv3542c [Mycobacterium tuberculosis H37Rv]
Mycobacterium_tuberculosis	000950	GCF_000338715.2_ASM33871v2	NC_020245.2	lcl|NC_020245.2_prot_WP_003419293.1_3625	Chromosome	none	3962183	3963118	gi|15610678|ref|NP_218059.1| hypothetical protein Rv3542c [Mycobacterium tuberculosis H37Rv]
Mycobacterium_tuberculosis	000950	GCF_000350205.1_ASM35020v1	NC_020559.1	lcl|NC_020559.1_prot_WP_003419293.1_3661	Chromosome	none	3962091	3963026	gi|15610678|ref|NP_218059.1| hypothetical protein Rv3542c [Mycobacterium tuberculosis H37Rv]
Mycobacterium_tuberculosis	000950	GCF_000400615.1_ASM40061v1	NC_021251.1	lcl|NC_021251.1_prot_WP_003419293.1_3656	Chromosome	none	3983145	3984080	gi|15610678|ref|NP_218059.1| hypothetical protein Rv3542c [Mycobacterium tuberculosis H37Rv]
Mycobacterium_tuberculosis	000950	GCF_000422125.1_ASM42212v1	NC_021740.1	lcl|NC_021740.1_prot_WP_020824602.1_3645	Chromosome	none	3960680	3961615	gi|15610678|ref|NP_218059.1| hypothetical protein Rv3542c [Mycobacterium tuberculosis H37Rv]
Mycobacterium_tuberculosis	000950	GCF_000572125.1_ASM57212v1	NZ_CP002871.1	lcl|NZ_CP002871.1_prot_WP_003419293.1_3658	Chromosome	none	3976811	3977746	gi|15610678|ref|NP_218059.1| hypothetical protein Rv3542c [Mycobacterium tuberculosis H37Rv]
Mycobacterium_tuberculosis	000950	GCF_000572155.1_ASM57215v1	NZ_CP002882.1	lcl|NZ_CP002882.1_prot_WP_003419293.1_3654	Chromosome	none	3970977	3971912	gi|15610678|ref|NP_218059.1| hypothetical protein Rv3542c [Mycobacterium tuberculosis H37Rv]
Mycobacterium_tuberculosis	000950	GCF_000572175.1_ASM57217v1	NZ_CP002883.1	lcl|NZ_CP002883.1_prot_WP_003419293.1_3654	Chromosome	none	3968887	3969822	gi|15610678|ref|NP_218059.1| hypothetical protein Rv3542c [Mycobacterium tuberculosis H37Rv]
Mycobacterium_tuberculosis	000950	GCF_000572195.1_ASM57219v1	NZ_CP002885.1	lcl|NZ_CP002885.1_prot_WP_003419293.1_3661	Chromosome	none	3983226	3984161	gi|15610678|ref|NP_218059.1| hypothetical protein Rv3542c [Mycobacterium tuberculosis H37Rv]
Mycobacterium_tuberculosis	000950	GCF_000698475.1_ASM69847v1	NZ_CP007803.1	lcl|NZ_CP007803.1_prot_WP_003419293.1_3642	Chromosome	none	3954315	3955250	gi|15610678|ref|NP_218059.1| hypothetical protein Rv3542c [Mycobacterium tuberculosis H37Rv]
Mycobacterium_tuberculosis	000950	GCF_000706665.1_ASM70666v1	NZ_CP007809.1	lcl|NZ_CP007809.1_prot_WP_003419293.1_3668	Chromosome	none	3979492	3980427	gi|15610678|ref|NP_218059.1| hypothetical protein Rv3542c [Mycobacterium tuberculosis H37Rv]
Mycobacterium_tuberculosis	000950	GCF_000738445.1_ASM73844v1	NZ_CP009100.1	lcl|NZ_CP009100.1_prot_WP_003419293.1_3661	Chromosome	none	3981028	3981963	gi|15610678|ref|NP_218059.1| hypothetical protein Rv3542c [Mycobacterium tuberculosis H37Rv]
Mycobacterium_tuberculosis	000950	GCF_000738475.1_ASM73847v1	NZ_CP009101.1	lcl|NZ_CP009101.1_prot_WP_003419293.1_3661	Chromosome	none	3981036	3981971	gi|15610678|ref|NP_218059.1| hypothetical protein Rv3542c [Mycobacterium tuberculosis H37Rv]
Mycobacterium_tuberculosis	000950	GCF_000756525.1_ASM75652v1	NZ_CP009426.1	lcl|NZ_CP009426.1_prot_WP_003419293.1_3650	Chromosome	none	3949475	3950410	gi|15610678|ref|NP_218059.1| hypothetical protein Rv3542c [Mycobacterium tuberculosis H37Rv]
Mycobacterium_tuberculosis	000950	GCF_000756545.1_ASM75654v1	NZ_CP009427.1	lcl|NZ_CP009427.1_prot_WP_003419293.1_3667	Chromosome	none	3982641	3983576	gi|15610678|ref|NP_218059.1| hypothetical protein Rv3542c [Mycobacterium tuberculosis H37Rv]
Mycobacterium_tuberculosis	000950	GCF_000786505.1_MT49-02	NZ_HG813240.1	lcl|NZ_HG813240.1_prot_WP_003419293.1_3652	Chromosome	none	3981373	3982308	gi|15610678|ref|NP_218059.1| hypothetical protein Rv3542c [Mycobacterium tuberculosis H37Rv]
Mycobacterium_tuberculosis	000950	GCF_000827085.1_ASM82708v1	NZ_CP007027.1	lcl|NZ_CP007027.1_prot_WP_003419293.1_3664	Chromosome	none	3980426	3981361	gi|15610678|ref|NP_218059.1| hypothetical protein Rv3542c [Mycobacterium tuberculosis H37Rv]
Mycobacterium_tuberculosis	000950	GCF_000828995.1_ASM82899v1	NZ_AP014573.1	lcl|NZ_AP014573.1_prot_WP_003419293.1_3670	Chromosome	none	3984764	3985699	gi|15610678|ref|NP_218059.1| hypothetical protein Rv3542c [Mycobacterium tuberculosis H37Rv]
Mycobacterium_tuberculosis	000950	GCF_000934325.3_ASM93432v3	NZ_CP015773.2	lcl|NZ_CP015773.2_prot_WP_003419293.1_3597	Chromosome	none	3926590	3927525	gi|15610678|ref|NP_218059.1| hypothetical protein Rv3542c [Mycobacterium tuberculosis H37Rv]
Mycobacterium_tuberculosis	000950	GCF_000967285.1_ASM96728v1	NZ_AM412059.1	lcl|NZ_AM412059.1_prot_WP_003419293.1_3597	Chromosome	none	3926468	3927403	gi|15610678|ref|NP_218059.1| hypothetical protein Rv3542c [Mycobacterium tuberculosis H37Rv]
Mycobacterium_tuberculosis	000950	GCF_001043255.1_ASM104325v1	NZ_CP008744.1	lcl|NZ_CP008744.1_prot_WP_003419293.1_3638	Chromosome	none	3981500	3982435	gi|15610678|ref|NP_218059.1| hypothetical protein Rv3542c [Mycobacterium tuberculosis H37Rv]
Mycobacterium_tuberculosis	000950	GCF_001078615.1_ASM107861v1	NZ_CP012095.1	lcl|NZ_CP012095.1_prot_WP_003419293.1_3601	Chromosome	none	3930488	3931423	gi|15610678|ref|NP_218059.1| hypothetical protein Rv3542c [Mycobacterium tuberculosis H37Rv]
Mycobacterium_tuberculosis	000950	GCF_001274555.1_ASM127455v1	NZ_CP009243.1	lcl|NZ_CP009243.1_prot_WP_003419293.1_3623	Chromosome	none	3957323	3958258	gi|15610678|ref|NP_218059.1| hypothetical protein Rv3542c [Mycobacterium tuberculosis H37Rv]
Mycobacterium_tuberculosis	000950	GCF_001275565.2_ASM127556v2	NZ_CP012506.2	lcl|NZ_CP012506.2_prot_WP_003419293.1_3652	Chromosome	none	3981135	3982070	gi|15610678|ref|NP_218059.1| hypothetical protein Rv3542c [Mycobacterium tuberculosis H37Rv]
Mycobacterium_tuberculosis	000950	GCF_001483905.1_ASM148390v1	NZ_CP013741.1	lcl|NZ_CP013741.1_prot_WP_003419293.1_3624	Chromosome	none	3957780	3958715	gi|15610678|ref|NP_218059.1| hypothetical protein Rv3542c [Mycobacterium tuberculosis H37Rv]
Mycobacterium_tuberculosis	000950	GCF_001544705.1_ASM154470v1	NZ_CP010330.1	lcl|NZ_CP010330.1_prot_WP_003419293.1_3678	Chromosome	none	3991427	3992362	gi|15610678|ref|NP_218059.1| hypothetical protein Rv3542c [Mycobacterium tuberculosis H37Rv]
Mycobacterium_tuberculosis	000950	GCF_001580385.1_ASM158038v1	NZ_CP014566.1	lcl|NZ_CP014566.1_prot_WP_003419293.1_3623	Chromosome	none	3957295	3958230	gi|15610678|ref|NP_218059.1| hypothetical protein Rv3542c [Mycobacterium tuberculosis H37Rv]
Mycobacterium_tuberculosis	000950	GCF_001597645.2_ASM159764v2	NZ_CP046529.1	lcl|NZ_CP046529.1_prot_WP_003419293.1_3665	Chromosome	none	3984119	3985054	gi|15610678|ref|NP_218059.1| hypothetical protein Rv3542c [Mycobacterium tuberculosis H37Rv]
Mycobacterium_tuberculosis	000950	GCF_001702435.1_ASM170243v1	NZ_CP016794.1	lcl|NZ_CP016794.1_prot_WP_003419293.1_3662	Chromosome	none	3976008	3976943	gi|15610678|ref|NP_218059.1| hypothetical protein Rv3542c [Mycobacterium tuberculosis H37Rv]
Mycobacterium_tuberculosis	000950	GCF_001708265.1_ASM170826v1	NZ_CP016888.1	lcl|NZ_CP016888.1_prot_WP_003419293.1_3671	Chromosome	none	4008219	4009154	gi|15610678|ref|NP_218059.1| hypothetical protein Rv3542c [Mycobacterium tuberculosis H37Rv]
Mycobacterium_tuberculosis	000950	GCF_001750865.1_ASM175086v1	NZ_CP011510.1	lcl|NZ_CP011510.1_prot_WP_003419293.1_3467	Chromosome	none	3767177	3768112	gi|15610678|ref|NP_218059.1| hypothetical protein Rv3542c [Mycobacterium tuberculosis H37Rv]
Mycobacterium_tuberculosis	000950	GCF_001855255.1_ASM185525v1	NZ_CP013475.1	lcl|NZ_CP013475.1_prot_WP_003419293.1_3655	Chromosome	none	3970956	3971891	gi|15610678|ref|NP_218059.1| hypothetical protein Rv3542c [Mycobacterium tuberculosis H37Rv]
Mycobacterium_tuberculosis	000950	GCF_001870145.1_ASM187014v1	NZ_CP017920.1	lcl|NZ_CP017920.1_prot_WP_003419293.1_3505	Chromosome	none	3802068	3803003	gi|15610678|ref|NP_218059.1| hypothetical protein Rv3542c [Mycobacterium tuberculosis H37Rv]
Mycobacterium_tuberculosis	000950	GCF_001895765.1_ASM189576v1	NZ_CP018303.1	lcl|NZ_CP018303.1_prot_WP_003419293.1_3640	Chromosome	none	3954675	3955610	gi|15610678|ref|NP_218059.1| hypothetical protein Rv3542c [Mycobacterium tuberculosis H37Rv]
Mycobacterium_tuberculosis	000950	GCF_001895785.1_ASM189578v1	NZ_CP018305.1	lcl|NZ_CP018305.1_prot_WP_003419293.1_3625	Chromosome	none	3929925	3930860	gi|15610678|ref|NP_218059.1| hypothetical protein Rv3542c [Mycobacterium tuberculosis H37Rv]
Mycobacterium_tuberculosis	000950	GCF_001895805.1_ASM189580v1	NZ_CP018302.1	lcl|NZ_CP018302.1_prot_WP_003419293.1_3634	Chromosome	none	3935623	3936558	gi|15610678|ref|NP_218059.1| hypothetical protein Rv3542c [Mycobacterium tuberculosis H37Rv]
Mycobacterium_tuberculosis	000950	GCF_001895825.1_ASM189582v1	NZ_CP018301.1	lcl|NZ_CP018301.1_prot_WP_003419293.1_3643	Chromosome	none	3945967	3946902	gi|15610678|ref|NP_218059.1| hypothetical protein Rv3542c [Mycobacterium tuberculosis H37Rv]
Mycobacterium_tuberculosis	000950	GCF_001895845.1_ASM189584v1	NZ_CP018300.1	lcl|NZ_CP018300.1_prot_WP_003419293.1_3637	Chromosome	none	3953907	3954842	gi|15610678|ref|NP_218059.1| hypothetical protein Rv3542c [Mycobacterium tuberculosis H37Rv]
Mycobacterium_tuberculosis	000950	GCF_001895865.1_ASM189586v1	NZ_CP018304.1	lcl|NZ_CP018304.1_prot_WP_003419293.1_3638	Chromosome	none	3954662	3955597	gi|15610678|ref|NP_218059.1| hypothetical protein Rv3542c [Mycobacterium tuberculosis H37Rv]
Mycobacterium_tuberculosis	000950	GCF_001922485.1_ASM192248v1	NZ_CP018778.1	lcl|NZ_CP018778.1_prot_WP_003419293.1_3663	Chromosome	none	3981017	3981952	gi|15610678|ref|NP_218059.1| hypothetical protein Rv3542c [Mycobacterium tuberculosis H37Rv]
Mycobacterium_tuberculosis	000950	GCF_001938725.1_ASM193872v1	NZ_CP016972.1	lcl|NZ_CP016972.1_prot_WP_003419293.1_3675	Chromosome	none	3995624	3996559	gi|15610678|ref|NP_218059.1| hypothetical protein Rv3542c [Mycobacterium tuberculosis H37Rv]
Mycobacterium_tuberculosis	000950	GCF_002072775.2_ASM207277v2	NZ_CP020381.2	lcl|NZ_CP020381.2_prot_WP_003419293.1_3681	Chromosome	none	4002312	4003247	gi|15610678|ref|NP_218059.1| hypothetical protein Rv3542c [Mycobacterium tuberculosis H37Rv]
Mycobacterium_tuberculosis	000950	GCF_002116755.1_ASM211675v1	NZ_CP017593.1	lcl|NZ_CP017593.1_prot_WP_003419293.1_3680	Chromosome	none	3996638	3997573	gi|15610678|ref|NP_218059.1| hypothetical protein Rv3542c [Mycobacterium tuberculosis H37Rv]
Mycobacterium_tuberculosis	000950	GCF_002116775.1_ASM211677v1	NZ_CP017594.1	lcl|NZ_CP017594.1_prot_WP_003419293.1_3683	Chromosome	none	4011167	4012102	gi|15610678|ref|NP_218059.1| hypothetical protein Rv3542c [Mycobacterium tuberculosis H37Rv]
Mycobacterium_tuberculosis	000950	GCF_002116795.1_ASM211679v1	NZ_CP017595.1	lcl|NZ_CP017595.1_prot_WP_003419293.1_3675	Chromosome	none	4000685	4001620	gi|15610678|ref|NP_218059.1| hypothetical protein Rv3542c [Mycobacterium tuberculosis H37Rv]
Mycobacterium_tuberculosis	000950	GCF_002116815.1_ASM211681v1	NZ_CP017596.1	lcl|NZ_CP017596.1_prot_WP_003419293.1_3666	Chromosome	none	3975721	3976656	gi|15610678|ref|NP_218059.1| hypothetical protein Rv3542c [Mycobacterium tuberculosis H37Rv]
Mycobacterium_tuberculosis	000950	GCF_002116835.1_ASM211683v1	NZ_CP017597.1	lcl|NZ_CP017597.1_prot_WP_003419293.1_3692	Chromosome	none	4013942	4014877	gi|15610678|ref|NP_218059.1| hypothetical protein Rv3542c [Mycobacterium tuberculosis H37Rv]
Mycobacterium_tuberculosis	000950	GCF_002116855.1_ASM211685v1	NZ_CP017598.1	lcl|NZ_CP017598.1_prot_WP_003419293.1_3640	Chromosome	none	3949732	3950667	gi|15610678|ref|NP_218059.1| hypothetical protein Rv3542c [Mycobacterium tuberculosis H37Rv]
Mycobacterium_tuberculosis	000950	GCF_002208235.1_ASM220823v1	NZ_CP022014.1	lcl|NZ_CP022014.1_prot_WP_003419293.1_3667	Chromosome	none	3987077	3988012	gi|15610678|ref|NP_218059.1| hypothetical protein Rv3542c [Mycobacterium tuberculosis H37Rv]
Mycobacterium_tuberculosis	000950	GCF_002356015.1_ASM235601v1	NZ_AP017901.1	lcl|NZ_AP017901.1_prot_WP_003419293.1_3641	Chromosome	none	3949783	3950718	gi|15610678|ref|NP_218059.1| hypothetical protein Rv3542c [Mycobacterium tuberculosis H37Rv]
Mycobacterium_tuberculosis	000950	GCF_002356255.1_ASM235625v1	NZ_AP018033.1	lcl|NZ_AP018033.1_prot_WP_003419293.1_3624	Chromosome	none	3969777	3970712	gi|15610678|ref|NP_218059.1| hypothetical protein Rv3542c [Mycobacterium tuberculosis H37Rv]
Mycobacterium_tuberculosis	000950	GCF_002357935.1_ASM235793v1	NZ_AP018034.1	lcl|NZ_AP018034.1_prot_WP_003419293.1_3655	Chromosome	none	3979802	3980737	gi|15610678|ref|NP_218059.1| hypothetical protein Rv3542c [Mycobacterium tuberculosis H37Rv]
Mycobacterium_tuberculosis	000950	GCF_002357955.1_ASM235795v1	NZ_AP018035.1	lcl|NZ_AP018035.1_prot_WP_003419293.1_3660	Chromosome	none	3990369	3991304	gi|15610678|ref|NP_218059.1| hypothetical protein Rv3542c [Mycobacterium tuberculosis H37Rv]
Mycobacterium_tuberculosis	000950	GCF_002357975.1_ASM235797v1	NZ_AP018036.1	lcl|NZ_AP018036.1_prot_WP_003419293.1_3658	Chromosome	none	3982072	3983007	gi|15610678|ref|NP_218059.1| hypothetical protein Rv3542c [Mycobacterium tuberculosis H37Rv]
Mycobacterium_tuberculosis	000950	GCF_002446875.1_ASM244687v1	NZ_CP023573.1	lcl|NZ_CP023573.1_prot_WP_003419293.1_3661	Chromosome	none	3980806	3981741	gi|15610678|ref|NP_218059.1| hypothetical protein Rv3542c [Mycobacterium tuberculosis H37Rv]
Mycobacterium_tuberculosis	000950	GCF_002446895.1_ASM244689v1	NZ_CP023574.1	lcl|NZ_CP023574.1_prot_WP_003419293.1_3662	Chromosome	none	3980785	3981720	gi|15610678|ref|NP_218059.1| hypothetical protein Rv3542c [Mycobacterium tuberculosis H37Rv]
Mycobacterium_tuberculosis	000950	GCF_002446915.1_ASM244691v1	NZ_CP023575.1	lcl|NZ_CP023575.1_prot_WP_003419293.1_3661	Chromosome	none	3980869	3981804	gi|15610678|ref|NP_218059.1| hypothetical protein Rv3542c [Mycobacterium tuberculosis H37Rv]
Mycobacterium_tuberculosis	000950	GCF_002446935.1_ASM244693v1	NZ_CP023576.1	lcl|NZ_CP023576.1_prot_WP_003419293.1_3661	Chromosome	none	3980721	3981656	gi|15610678|ref|NP_218059.1| hypothetical protein Rv3542c [Mycobacterium tuberculosis H37Rv]
Mycobacterium_tuberculosis	000950	GCF_002446955.1_ASM244695v1	NZ_CP023577.1	lcl|NZ_CP023577.1_prot_WP_003419293.1_3659	Chromosome	none	3980897	3981832	gi|15610678|ref|NP_218059.1| hypothetical protein Rv3542c [Mycobacterium tuberculosis H37Rv]
Mycobacterium_tuberculosis	000950	GCF_002446975.1_ASM244697v1	NZ_CP023578.1	lcl|NZ_CP023578.1_prot_WP_003419293.1_3662	Chromosome	none	3980716	3981651	gi|15610678|ref|NP_218059.1| hypothetical protein Rv3542c [Mycobacterium tuberculosis H37Rv]
Mycobacterium_tuberculosis	000950	GCF_002446995.1_ASM244699v1	NZ_CP023579.1	lcl|NZ_CP023579.1_prot_WP_003419293.1_3663	Chromosome	none	3980744	3981679	gi|15610678|ref|NP_218059.1| hypothetical protein Rv3542c [Mycobacterium tuberculosis H37Rv]
Mycobacterium_tuberculosis	000950	GCF_002447015.1_ASM244701v1	NZ_CP023580.1	lcl|NZ_CP023580.1_prot_WP_003419293.1_3662	Chromosome	none	3980951	3981886	gi|15610678|ref|NP_218059.1| hypothetical protein Rv3542c [Mycobacterium tuberculosis H37Rv]
Mycobacterium_tuberculosis	000950	GCF_002447035.1_ASM244703v1	NZ_CP023581.1	lcl|NZ_CP023581.1_prot_WP_003419293.1_3665	Chromosome	none	3980864	3981799	gi|15610678|ref|NP_218059.1| hypothetical protein Rv3542c [Mycobacterium tuberculosis H37Rv]
Mycobacterium_tuberculosis	000950	GCF_002447055.1_ASM244705v1	NZ_CP023582.1	lcl|NZ_CP023582.1_prot_WP_003419293.1_3661	Chromosome	none	3980856	3981791	gi|15610678|ref|NP_218059.1| hypothetical protein Rv3542c [Mycobacterium tuberculosis H37Rv]
Mycobacterium_tuberculosis	000950	GCF_002447075.1_ASM244707v1	NZ_CP023583.1	lcl|NZ_CP023583.1_prot_WP_003419293.1_3660	Chromosome	none	3980821	3981756	gi|15610678|ref|NP_218059.1| hypothetical protein Rv3542c [Mycobacterium tuberculosis H37Rv]
Mycobacterium_tuberculosis	000950	GCF_002447095.1_ASM244709v1	NZ_CP023584.1	lcl|NZ_CP023584.1_prot_WP_003419293.1_3665	Chromosome	none	3980774	3981709	gi|15610678|ref|NP_218059.1| hypothetical protein Rv3542c [Mycobacterium tuberculosis H37Rv]
Mycobacterium_tuberculosis	000950	GCF_002447115.1_ASM244711v1	NZ_CP023585.1	lcl|NZ_CP023585.1_prot_WP_003419293.1_3664	Chromosome	none	3980702	3981637	gi|15610678|ref|NP_218059.1| hypothetical protein Rv3542c [Mycobacterium tuberculosis H37Rv]
Mycobacterium_tuberculosis	000950	GCF_002447135.1_ASM244713v1	NZ_CP023586.1	lcl|NZ_CP023586.1_prot_WP_003419293.1_3659	Chromosome	none	3980637	3981572	gi|15610678|ref|NP_218059.1| hypothetical protein Rv3542c [Mycobacterium tuberculosis H37Rv]
Mycobacterium_tuberculosis	000950	GCF_002447155.1_ASM244715v1	NZ_CP023587.1	lcl|NZ_CP023587.1_prot_WP_003419293.1_3665	Chromosome	none	3980773	3981708	gi|15610678|ref|NP_218059.1| hypothetical protein Rv3542c [Mycobacterium tuberculosis H37Rv]
Mycobacterium_tuberculosis	000950	GCF_002447175.1_ASM244717v1	NZ_CP023588.1	lcl|NZ_CP023588.1_prot_WP_003419293.1_3663	Chromosome	none	3980686	3981621	gi|15610678|ref|NP_218059.1| hypothetical protein Rv3542c [Mycobacterium tuberculosis H37Rv]
Mycobacterium_tuberculosis	000950	GCF_002447195.1_ASM244719v1	NZ_CP023589.1	lcl|NZ_CP023589.1_prot_WP_003419293.1_3665	Chromosome	none	3980825	3981760	gi|15610678|ref|NP_218059.1| hypothetical protein Rv3542c [Mycobacterium tuberculosis H37Rv]
Mycobacterium_tuberculosis	000950	GCF_002447215.1_ASM244721v1	NZ_CP023590.1	lcl|NZ_CP023590.1_prot_WP_003419293.1_3664	Chromosome	none	3980838	3981773	gi|15610678|ref|NP_218059.1| hypothetical protein Rv3542c [Mycobacterium tuberculosis H37Rv]
Mycobacterium_tuberculosis	000950	GCF_002447235.1_ASM244723v1	NZ_CP023591.1	lcl|NZ_CP023591.1_prot_WP_003419293.1_3661	Chromosome	none	3980916	3981851	gi|15610678|ref|NP_218059.1| hypothetical protein Rv3542c [Mycobacterium tuberculosis H37Rv]
Mycobacterium_tuberculosis	000950	GCF_002447255.1_ASM244725v1	NZ_CP023592.1	lcl|NZ_CP023592.1_prot_WP_003419293.1_3662	Chromosome	none	3980862	3981797	gi|15610678|ref|NP_218059.1| hypothetical protein Rv3542c [Mycobacterium tuberculosis H37Rv]
Mycobacterium_tuberculosis	000950	GCF_002447275.1_ASM244727v1	NZ_CP023593.1	lcl|NZ_CP023593.1_prot_WP_003419293.1_3659	Chromosome	none	3980920	3981855	gi|15610678|ref|NP_218059.1| hypothetical protein Rv3542c [Mycobacterium tuberculosis H37Rv]
Mycobacterium_tuberculosis	000950	GCF_002447295.1_ASM244729v1	NZ_CP023594.1	lcl|NZ_CP023594.1_prot_WP_003419293.1_3666	Chromosome	none	3980827	3981762	gi|15610678|ref|NP_218059.1| hypothetical protein Rv3542c [Mycobacterium tuberculosis H37Rv]
Mycobacterium_tuberculosis	000950	GCF_002447315.1_ASM244731v1	NZ_CP023595.1	lcl|NZ_CP023595.1_prot_WP_003419293.1_3658	Chromosome	none	3980647	3981582	gi|15610678|ref|NP_218059.1| hypothetical protein Rv3542c [Mycobacterium tuberculosis H37Rv]
Mycobacterium_tuberculosis	000950	GCF_002447335.1_ASM244733v1	NZ_CP023596.1	lcl|NZ_CP023596.1_prot_WP_003419293.1_3661	Chromosome	none	3980852	3981787	gi|15610678|ref|NP_218059.1| hypothetical protein Rv3542c [Mycobacterium tuberculosis H37Rv]
Mycobacterium_tuberculosis	000950	GCF_002447355.1_ASM244735v1	NZ_CP023597.1	lcl|NZ_CP023597.1_prot_WP_003419293.1_3662	Chromosome	none	3980900	3981835	gi|15610678|ref|NP_218059.1| hypothetical protein Rv3542c [Mycobacterium tuberculosis H37Rv]
Mycobacterium_tuberculosis	000950	GCF_002447375.1_ASM244737v1	NZ_CP023598.1	lcl|NZ_CP023598.1_prot_WP_003419293.1_3662	Chromosome	none	3980910	3981845	gi|15610678|ref|NP_218059.1| hypothetical protein Rv3542c [Mycobacterium tuberculosis H37Rv]
Mycobacterium_tuberculosis	000950	GCF_002447395.1_ASM244739v1	NZ_CP023599.1	lcl|NZ_CP023599.1_prot_WP_003419293.1_3658	Chromosome	none	3980632	3981567	gi|15610678|ref|NP_218059.1| hypothetical protein Rv3542c [Mycobacterium tuberculosis H37Rv]
Mycobacterium_tuberculosis	000950	GCF_002447415.1_ASM244741v1	NZ_CP023600.1	lcl|NZ_CP023600.1_prot_WP_003419293.1_3662	Chromosome	none	3980950	3981885	gi|15610678|ref|NP_218059.1| hypothetical protein Rv3542c [Mycobacterium tuberculosis H37Rv]
Mycobacterium_tuberculosis	000950	GCF_002447435.1_ASM244743v1	NZ_CP023601.1	lcl|NZ_CP023601.1_prot_WP_003419293.1_3667	Chromosome	none	3980744	3981679	gi|15610678|ref|NP_218059.1| hypothetical protein Rv3542c [Mycobacterium tuberculosis H37Rv]
Mycobacterium_tuberculosis	000950	GCF_002447455.1_ASM244745v1	NZ_CP023602.1	lcl|NZ_CP023602.1_prot_WP_003419293.1_3660	Chromosome	none	3980928	3981863	gi|15610678|ref|NP_218059.1| hypothetical protein Rv3542c [Mycobacterium tuberculosis H37Rv]
Mycobacterium_tuberculosis	000950	GCF_002447475.1_ASM244747v1	NZ_CP023603.1	lcl|NZ_CP023603.1_prot_WP_003419293.1_3663	Chromosome	none	3980949	3981884	gi|15610678|ref|NP_218059.1| hypothetical protein Rv3542c [Mycobacterium tuberculosis H37Rv]
Mycobacterium_tuberculosis	000950	GCF_002447495.1_ASM244749v1	NZ_CP023604.1	lcl|NZ_CP023604.1_prot_WP_003419293.1_3663	Chromosome	none	3980726	3981661	gi|15610678|ref|NP_218059.1| hypothetical protein Rv3542c [Mycobacterium tuberculosis H37Rv]
Mycobacterium_tuberculosis	000950	GCF_002447515.1_ASM244751v1	NZ_CP023605.1	lcl|NZ_CP023605.1_prot_WP_003419293.1_3660	Chromosome	none	3980990	3981925	gi|15610678|ref|NP_218059.1| hypothetical protein Rv3542c [Mycobacterium tuberculosis H37Rv]
Mycobacterium_tuberculosis	000950	GCF_002447535.1_ASM244753v1	NZ_CP023606.1	lcl|NZ_CP023606.1_prot_WP_003419293.1_3665	Chromosome	none	3980762	3981697	gi|15610678|ref|NP_218059.1| hypothetical protein Rv3542c [Mycobacterium tuberculosis H37Rv]
Mycobacterium_tuberculosis	000950	GCF_002447555.1_ASM244755v1	NZ_CP023607.1	lcl|NZ_CP023607.1_prot_WP_003419293.1_3664	Chromosome	none	3980651	3981586	gi|15610678|ref|NP_218059.1| hypothetical protein Rv3542c [Mycobacterium tuberculosis H37Rv]
Mycobacterium_tuberculosis	000950	GCF_002447575.1_ASM244757v1	NZ_CP023608.1	lcl|NZ_CP023608.1_prot_WP_003419293.1_3662	Chromosome	none	3980920	3981855	gi|15610678|ref|NP_218059.1| hypothetical protein Rv3542c [Mycobacterium tuberculosis H37Rv]
Mycobacterium_tuberculosis	000950	GCF_002447595.1_ASM244759v1	NZ_CP023609.1	lcl|NZ_CP023609.1_prot_WP_003419293.1_3659	Chromosome	none	3980703	3981638	gi|15610678|ref|NP_218059.1| hypothetical protein Rv3542c [Mycobacterium tuberculosis H37Rv]
Mycobacterium_tuberculosis	000950	GCF_002447615.1_ASM244761v1	NZ_CP023610.1	lcl|NZ_CP023610.1_prot_WP_003419293.1_3658	Chromosome	none	3980878	3981813	gi|15610678|ref|NP_218059.1| hypothetical protein Rv3542c [Mycobacterium tuberculosis H37Rv]
Mycobacterium_tuberculosis	000950	GCF_002447635.1_ASM244763v1	NZ_CP023611.1	lcl|NZ_CP023611.1_prot_WP_003419293.1_3666	Chromosome	none	3980829	3981764	gi|15610678|ref|NP_218059.1| hypothetical protein Rv3542c [Mycobacterium tuberculosis H37Rv]
Mycobacterium_tuberculosis	000950	GCF_002447655.1_ASM244765v1	NZ_CP023612.1	lcl|NZ_CP023612.1_prot_WP_003419293.1_3664	Chromosome	none	3980866	3981801	gi|15610678|ref|NP_218059.1| hypothetical protein Rv3542c [Mycobacterium tuberculosis H37Rv]
Mycobacterium_tuberculosis	000950	GCF_002447675.1_ASM244767v1	NZ_CP023613.1	lcl|NZ_CP023613.1_prot_WP_003419293.1_3666	Chromosome	none	3980840	3981775	gi|15610678|ref|NP_218059.1| hypothetical protein Rv3542c [Mycobacterium tuberculosis H37Rv]
Mycobacterium_tuberculosis	000950	GCF_002447695.1_ASM244769v1	NZ_CP023614.1	lcl|NZ_CP023614.1_prot_WP_003419293.1_3665	Chromosome	none	3980895	3981830	gi|15610678|ref|NP_218059.1| hypothetical protein Rv3542c [Mycobacterium tuberculosis H37Rv]
Mycobacterium_tuberculosis	000950	GCF_002447715.1_ASM244771v1	NZ_CP023615.1	lcl|NZ_CP023615.1_prot_WP_003419293.1_3660	Chromosome	none	3980908	3981843	gi|15610678|ref|NP_218059.1| hypothetical protein Rv3542c [Mycobacterium tuberculosis H37Rv]
Mycobacterium_tuberculosis	000950	GCF_002447735.1_ASM244773v1	NZ_CP023616.1	lcl|NZ_CP023616.1_prot_WP_003419293.1_3661	Chromosome	none	3981013	3981948	gi|15610678|ref|NP_218059.1| hypothetical protein Rv3542c [Mycobacterium tuberculosis H37Rv]
Mycobacterium_tuberculosis	000950	GCF_002447755.1_ASM244775v1	NZ_CP023617.1	lcl|NZ_CP023617.1_prot_WP_003419293.1_3662	Chromosome	none	3980849	3981784	gi|15610678|ref|NP_218059.1| hypothetical protein Rv3542c [Mycobacterium tuberculosis H37Rv]
Mycobacterium_tuberculosis	000950	GCF_002447775.1_ASM244777v1	NZ_CP023618.1	lcl|NZ_CP023618.1_prot_WP_003419293.1_3662	Chromosome	none	3980972	3981907	gi|15610678|ref|NP_218059.1| hypothetical protein Rv3542c [Mycobacterium tuberculosis H37Rv]
Mycobacterium_tuberculosis	000950	GCF_002447795.1_ASM244779v1	NZ_CP023619.1	lcl|NZ_CP023619.1_prot_WP_003419293.1_3662	Chromosome	none	3980907	3981842	gi|15610678|ref|NP_218059.1| hypothetical protein Rv3542c [Mycobacterium tuberculosis H37Rv]
Mycobacterium_tuberculosis	000950	GCF_002447815.1_ASM244781v1	NZ_CP023620.1	lcl|NZ_CP023620.1_prot_WP_003419293.1_3664	Chromosome	none	3980813	3981748	gi|15610678|ref|NP_218059.1| hypothetical protein Rv3542c [Mycobacterium tuberculosis H37Rv]
Mycobacterium_tuberculosis	000950	GCF_002447835.1_ASM244783v1	NZ_CP023621.1	lcl|NZ_CP023621.1_prot_WP_003419293.1_3664	Chromosome	none	3980841	3981776	gi|15610678|ref|NP_218059.1| hypothetical protein Rv3542c [Mycobacterium tuberculosis H37Rv]
Mycobacterium_tuberculosis	000950	GCF_002447855.1_ASM244785v1	NZ_CP023622.1	lcl|NZ_CP023622.1_prot_WP_003419293.1_3663	Chromosome	none	3980823	3981758	gi|15610678|ref|NP_218059.1| hypothetical protein Rv3542c [Mycobacterium tuberculosis H37Rv]
Mycobacterium_tuberculosis	000950	GCF_002447875.1_ASM244787v1	NZ_CP023623.1	lcl|NZ_CP023623.1_prot_WP_003419293.1_3658	Chromosome	none	3980807	3981742	gi|15610678|ref|NP_218059.1| hypothetical protein Rv3542c [Mycobacterium tuberculosis H37Rv]
Mycobacterium_tuberculosis	000950	GCF_002447895.1_ASM244789v1	NZ_CP023624.1	lcl|NZ_CP023624.1_prot_WP_003419293.1_3661	Chromosome	none	3980857	3981792	gi|15610678|ref|NP_218059.1| hypothetical protein Rv3542c [Mycobacterium tuberculosis H37Rv]
Mycobacterium_tuberculosis	000950	GCF_002447915.1_ASM244791v1	NZ_CP023625.1	lcl|NZ_CP023625.1_prot_WP_003419293.1_3662	Chromosome	none	3980947	3981882	gi|15610678|ref|NP_218059.1| hypothetical protein Rv3542c [Mycobacterium tuberculosis H37Rv]
Mycobacterium_tuberculosis	000950	GCF_002447935.1_ASM244793v1	NZ_CP023626.1	lcl|NZ_CP023626.1_prot_WP_003419293.1_3660	Chromosome	none	3980674	3981609	gi|15610678|ref|NP_218059.1| hypothetical protein Rv3542c [Mycobacterium tuberculosis H37Rv]
Mycobacterium_tuberculosis	000950	GCF_002447955.1_ASM244795v1	NZ_CP023627.1	lcl|NZ_CP023627.1_prot_WP_003419293.1_3662	Chromosome	none	3980765	3981700	gi|15610678|ref|NP_218059.1| hypothetical protein Rv3542c [Mycobacterium tuberculosis H37Rv]
Mycobacterium_tuberculosis	000950	GCF_002447975.1_ASM244797v1	NZ_CP023628.1	lcl|NZ_CP023628.1_prot_WP_003419293.1_3663	Chromosome	none	3980993	3981928	gi|15610678|ref|NP_218059.1| hypothetical protein Rv3542c [Mycobacterium tuberculosis H37Rv]
Mycobacterium_tuberculosis	000950	GCF_002447995.1_ASM244799v1	NZ_CP023629.1	lcl|NZ_CP023629.1_prot_WP_003419293.1_3663	Chromosome	none	3980872	3981807	gi|15610678|ref|NP_218059.1| hypothetical protein Rv3542c [Mycobacterium tuberculosis H37Rv]
Mycobacterium_tuberculosis	000950	GCF_002448015.1_ASM244801v1	NZ_CP023630.1	lcl|NZ_CP023630.1_prot_WP_003419293.1_3662	Chromosome	none	3980969	3981904	gi|15610678|ref|NP_218059.1| hypothetical protein Rv3542c [Mycobacterium tuberculosis H37Rv]
Mycobacterium_tuberculosis	000950	GCF_002448035.1_ASM244803v1	NZ_CP023631.1	lcl|NZ_CP023631.1_prot_WP_003419293.1_3661	Chromosome	none	3980668	3981603	gi|15610678|ref|NP_218059.1| hypothetical protein Rv3542c [Mycobacterium tuberculosis H37Rv]
Mycobacterium_tuberculosis	000950	GCF_002448055.1_ASM244805v1	NZ_CP023632.1	lcl|NZ_CP023632.1_prot_WP_003419293.1_3661	Chromosome	none	3980850	3981785	gi|15610678|ref|NP_218059.1| hypothetical protein Rv3542c [Mycobacterium tuberculosis H37Rv]
Mycobacterium_tuberculosis	000950	GCF_002448075.1_ASM244807v1	NZ_CP023633.1	lcl|NZ_CP023633.1_prot_WP_003419293.1_3663	Chromosome	none	3980803	3981738	gi|15610678|ref|NP_218059.1| hypothetical protein Rv3542c [Mycobacterium tuberculosis H37Rv]
Mycobacterium_tuberculosis	000950	GCF_002448095.1_ASM244809v1	NZ_CP023634.1	lcl|NZ_CP023634.1_prot_WP_003419293.1_3662	Chromosome	none	3980859	3981794	gi|15610678|ref|NP_218059.1| hypothetical protein Rv3542c [Mycobacterium tuberculosis H37Rv]
Mycobacterium_tuberculosis	000950	GCF_002448115.1_ASM244811v1	NZ_CP023635.1	lcl|NZ_CP023635.1_prot_WP_003419293.1_3664	Chromosome	none	3980877	3981812	gi|15610678|ref|NP_218059.1| hypothetical protein Rv3542c [Mycobacterium tuberculosis H37Rv]
Mycobacterium_tuberculosis	000950	GCF_002448135.1_ASM244813v1	NZ_CP023636.1	lcl|NZ_CP023636.1_prot_WP_003419293.1_3661	Chromosome	none	3980971	3981906	gi|15610678|ref|NP_218059.1| hypothetical protein Rv3542c [Mycobacterium tuberculosis H37Rv]
Mycobacterium_tuberculosis	000950	GCF_002448155.1_ASM244815v1	NZ_CP023637.1	lcl|NZ_CP023637.1_prot_WP_003419293.1_3662	Chromosome	none	3980957	3981892	gi|15610678|ref|NP_218059.1| hypothetical protein Rv3542c [Mycobacterium tuberculosis H37Rv]
Mycobacterium_tuberculosis	000950	GCF_002448175.1_ASM244817v1	NZ_CP023638.1	lcl|NZ_CP023638.1_prot_WP_003419293.1_3663	Chromosome	none	3980825	3981760	gi|15610678|ref|NP_218059.1| hypothetical protein Rv3542c [Mycobacterium tuberculosis H37Rv]
Mycobacterium_tuberculosis	000950	GCF_002448195.1_ASM244819v1	NZ_CP023639.1	lcl|NZ_CP023639.1_prot_WP_003419293.1_3659	Chromosome	none	3980670	3981605	gi|15610678|ref|NP_218059.1| hypothetical protein Rv3542c [Mycobacterium tuberculosis H37Rv]
Mycobacterium_tuberculosis	000950	GCF_002448215.1_ASM244821v1	NZ_CP023640.1	lcl|NZ_CP023640.1_prot_WP_003419293.1_3660	Chromosome	none	3980929	3981864	gi|15610678|ref|NP_218059.1| hypothetical protein Rv3542c [Mycobacterium tuberculosis H37Rv]
Mycobacterium_tuberculosis	000950	GCF_002886145.1_ASM288614v1	NZ_CP025593.1	lcl|NZ_CP025593.1_prot_WP_003419293.1_3660	Chromosome	none	3981075	3982010	gi|15610678|ref|NP_218059.1| hypothetical protein Rv3542c [Mycobacterium tuberculosis H37Rv]
Mycobacterium_tuberculosis	000950	GCF_002886165.1_ASM288616v1	NZ_CP025594.1	lcl|NZ_CP025594.1_prot_WP_003419293.1_3661	Chromosome	none	3980963	3981898	gi|15610678|ref|NP_218059.1| hypothetical protein Rv3542c [Mycobacterium tuberculosis H37Rv]
Mycobacterium_tuberculosis	000950	GCF_002886195.1_ASM288619v1	NZ_CP025595.1	lcl|NZ_CP025595.1_prot_WP_003419293.1_3664	Chromosome	none	3981020	3981955	gi|15610678|ref|NP_218059.1| hypothetical protein Rv3542c [Mycobacterium tuberculosis H37Rv]
Mycobacterium_tuberculosis	000950	GCF_002886225.1_ASM288622v1	NZ_CP025600.1	lcl|NZ_CP025600.1_prot_WP_003419293.1_3663	Chromosome	none	3981019	3981954	gi|15610678|ref|NP_218059.1| hypothetical protein Rv3542c [Mycobacterium tuberculosis H37Rv]
Mycobacterium_tuberculosis	000950	GCF_002886335.1_ASM288633v1	NZ_CP025601.1	lcl|NZ_CP025601.1_prot_WP_003419293.1_3663	Chromosome	none	3981107	3982042	gi|15610678|ref|NP_218059.1| hypothetical protein Rv3542c [Mycobacterium tuberculosis H37Rv]
Mycobacterium_tuberculosis	000950	GCF_002886405.1_ASM288640v1	NZ_CP025604.1	lcl|NZ_CP025604.1_prot_WP_003419293.1_3663	Chromosome	none	3980923	3981858	gi|15610678|ref|NP_218059.1| hypothetical protein Rv3542c [Mycobacterium tuberculosis H37Rv]
Mycobacterium_tuberculosis	000950	GCF_002886505.1_ASM288650v1	NZ_CP025605.1	lcl|NZ_CP025605.1_prot_WP_003419293.1_3663	Chromosome	none	3980925	3981860	gi|15610678|ref|NP_218059.1| hypothetical protein Rv3542c [Mycobacterium tuberculosis H37Rv]
Mycobacterium_tuberculosis	000950	GCF_002886585.1_ASM288658v1	NZ_CP025608.1	lcl|NZ_CP025608.1_prot_WP_003419293.1_3661	Chromosome	none	3981035	3981970	gi|15610678|ref|NP_218059.1| hypothetical protein Rv3542c [Mycobacterium tuberculosis H37Rv]
Mycobacterium_tuberculosis	000950	GCF_002886685.1_ASM288668v1	NZ_CP025598.1	lcl|NZ_CP025598.1_prot_WP_003419293.1_3665	Chromosome	none	3981038	3981973	gi|15610678|ref|NP_218059.1| hypothetical protein Rv3542c [Mycobacterium tuberculosis H37Rv]
Mycobacterium_tuberculosis	000950	GCF_002886775.1_ASM288677v1	NZ_CP025603.1	lcl|NZ_CP025603.1_prot_WP_003419293.1_3663	Chromosome	none	3981026	3981961	gi|15610678|ref|NP_218059.1| hypothetical protein Rv3542c [Mycobacterium tuberculosis H37Rv]
Mycobacterium_tuberculosis	000950	GCF_002886865.1_ASM288686v1	NZ_CP025607.1	lcl|NZ_CP025607.1_prot_WP_003419293.1_3661	Chromosome	none	3980993	3981928	gi|15610678|ref|NP_218059.1| hypothetical protein Rv3542c [Mycobacterium tuberculosis H37Rv]
Mycobacterium_tuberculosis	000950	GCF_002886945.1_ASM288694v1	NZ_CP025596.1	lcl|NZ_CP025596.1_prot_WP_003419293.1_3663	Chromosome	none	3980930	3981865	gi|15610678|ref|NP_218059.1| hypothetical protein Rv3542c [Mycobacterium tuberculosis H37Rv]
Mycobacterium_tuberculosis	000950	GCF_002887065.1_ASM288706v1	NZ_CP025597.1	lcl|NZ_CP025597.1_prot_WP_003419293.1_3662	Chromosome	none	3980979	3981914	gi|15610678|ref|NP_218059.1| hypothetical protein Rv3542c [Mycobacterium tuberculosis H37Rv]
Mycobacterium_tuberculosis	000950	GCF_002887145.1_ASM288714v1	NZ_CP025599.1	lcl|NZ_CP025599.1_prot_WP_003419293.1_3662	Chromosome	none	3980982	3981917	gi|15610678|ref|NP_218059.1| hypothetical protein Rv3542c [Mycobacterium tuberculosis H37Rv]
Mycobacterium_tuberculosis	000950	GCF_002887255.1_ASM288725v1	NZ_CP025602.1	lcl|NZ_CP025602.1_prot_WP_003419293.1_3664	Chromosome	none	3980977	3981912	gi|15610678|ref|NP_218059.1| hypothetical protein Rv3542c [Mycobacterium tuberculosis H37Rv]
Mycobacterium_tuberculosis	000950	GCF_002887335.1_ASM288733v1	NZ_CP025606.1	lcl|NZ_CP025606.1_prot_WP_003419293.1_3666	Chromosome	none	3980973	3981908	gi|15610678|ref|NP_218059.1| hypothetical protein Rv3542c [Mycobacterium tuberculosis H37Rv]
Mycobacterium_tuberculosis	000950	GCF_002975475.1_ASM297547v1	NZ_CP027035.1	lcl|NZ_CP027035.1_prot_WP_003419293.1_3602	Chromosome	none	3929637	3930572	gi|15610678|ref|NP_218059.1| hypothetical protein Rv3542c [Mycobacterium tuberculosis H37Rv]
Mycobacterium_tuberculosis	000950	GCF_003006115.1_ASM300611v1	NZ_CP022578.1	lcl|NZ_CP022578.1_prot_WP_003419293.1_3676	Chromosome	none	3977238	3978173	gi|15610678|ref|NP_218059.1| hypothetical protein Rv3542c [Mycobacterium tuberculosis H37Rv]
Mycobacterium_tuberculosis	000950	GCF_003006135.1_ASM300613v1	NZ_CP022577.1	lcl|NZ_CP022577.1_prot_WP_003419293.1_3809	Chromosome	none	4121742	4122677	gi|15610678|ref|NP_218059.1| hypothetical protein Rv3542c [Mycobacterium tuberculosis H37Rv]
Mycobacterium_tuberculosis	000950	GCF_003265005.1_ASM326500v1	NZ_CP030093.1	lcl|NZ_CP030093.1_prot_WP_003419293.1_3659	Chromosome	none	3987382	3988317	gi|15610678|ref|NP_218059.1| hypothetical protein Rv3542c [Mycobacterium tuberculosis H37Rv]
Mycobacterium_tuberculosis	000950	GCF_003287125.1_ASM328712v1	NZ_CP019610.1	lcl|NZ_CP019610.1_prot_WP_003419293.1_2731	Chromosome	none	2971916	2972851	gi|15610678|ref|NP_218059.1| hypothetical protein Rv3542c [Mycobacterium tuberculosis H37Rv]
Mycobacterium_tuberculosis	000950	GCF_003287145.1_ASM328714v1	NZ_CP019611.1	lcl|NZ_CP019611.1_prot_WP_003419293.1_303	Chromosome	none	352622	353557	gi|15610678|ref|NP_218059.1| hypothetical protein Rv3542c [Mycobacterium tuberculosis H37Rv]
Mycobacterium_tuberculosis	000950	GCF_003287165.1_ASM328716v1	NZ_CP019612.1	lcl|NZ_CP019612.1_prot_WP_003419293.1_3540	Chromosome	none	3852104	3853039	gi|15610678|ref|NP_218059.1| hypothetical protein Rv3542c [Mycobacterium tuberculosis H37Rv]
Mycobacterium_tuberculosis	000950	GCF_003287185.1_ASM328718v1	NZ_CP019613.1	lcl|NZ_CP019613.1_prot_WP_003419293.1_1341	Chromosome	none	1457742	1458677	gi|15610678|ref|NP_218059.1| hypothetical protein Rv3542c [Mycobacterium tuberculosis H37Rv]
Mycobacterium_tuberculosis	000950	GCF_003293655.1_ASM329365v1	NZ_CP029065.1	lcl|NZ_CP029065.1_prot_WP_003419293.1_3638	Chromosome	none	3932335	3933270	gi|15610678|ref|NP_218059.1| hypothetical protein Rv3542c [Mycobacterium tuberculosis H37Rv]
Mycobacterium_tuberculosis	000950	GCF_005155785.1_ASM515578v1	NZ_CP039851.1	lcl|NZ_CP039851.1_prot_WP_003419293.1_3565	Chromosome	none	3903534	3904469	gi|15610678|ref|NP_218059.1| hypothetical protein Rv3542c [Mycobacterium tuberculosis H37Rv]
Mycobacterium_tuberculosis	000950	GCF_005156105.1_ASM515610v1	NZ_CP039850.1	lcl|NZ_CP039850.1_prot_WP_003419293.1_3642	Chromosome	none	3982653	3983588	gi|15610678|ref|NP_218059.1| hypothetical protein Rv3542c [Mycobacterium tuberculosis H37Rv]
Mycobacterium_tuberculosis	000950	GCF_007833935.1_ASM783393v1	NZ_CP041207.1	lcl|NZ_CP041207.1_prot_WP_003419293.1_3672	Chromosome	none	3995410	3996345	gi|15610678|ref|NP_218059.1| hypothetical protein Rv3542c [Mycobacterium tuberculosis H37Rv]
Mycobacterium_tuberculosis	000950	GCF_008761675.1_ASM876167v1	NZ_CP044345.1	lcl|NZ_CP044345.1_prot_WP_003419293.1_2144	Chromosome	none	2331810	2332745	gi|15610678|ref|NP_218059.1| hypothetical protein Rv3542c [Mycobacterium tuberculosis H37Rv]
Mycobacterium_tuberculosis	000950	GCF_009664875.1_ASM966487v1	NZ_CP045962.1	lcl|NZ_CP045962.1_prot_WP_003419293.1_3643	Chromosome	none	3983284	3984219	gi|15610678|ref|NP_218059.1| hypothetical protein Rv3542c [Mycobacterium tuberculosis H37Rv]
Mycobacterium_tuberculosis	000950	GCF_009730215.1_ASM973021v1	NZ_CP046308.1	lcl|NZ_CP046308.1_prot_WP_003419293.1_2434	Chromosome	none	2659090	2660025	gi|15610678|ref|NP_218059.1| hypothetical protein Rv3542c [Mycobacterium tuberculosis H37Rv]
Mycobacterium_tuberculosis	000950	GCF_009730235.1_ASM973023v1	NZ_CP046309.1	lcl|NZ_CP046309.1_prot_WP_003419293.1_1926	Chromosome	none	2077695	2078630	gi|15610678|ref|NP_218059.1| hypothetical protein Rv3542c [Mycobacterium tuberculosis H37Rv]
Mycobacterium_tuberculosis	000950	GCF_009762675.2_ASM976267v2	NZ_CP046728.2	lcl|NZ_CP046728.2_prot_WP_003419293.1_3663	Chromosome	none	3987292	3988227	gi|15610678|ref|NP_218059.1| hypothetical protein Rv3542c [Mycobacterium tuberculosis H37Rv]
Mycobacterium_tuberculosis	000950	GCF_012923765.1_ASM1292376v1	NZ_CP048071.1	lcl|NZ_CP048071.1_prot_WP_003419293.1_3637	Chromosome	none	3948448	3949383	gi|15610678|ref|NP_218059.1| hypothetical protein Rv3542c [Mycobacterium tuberculosis H37Rv]
Mycobacterium_tuberculosis	000950	GCF_013010385.1_ASM1301038v1	NZ_CP053092.1	lcl|NZ_CP053092.1_prot_WP_003419293.1_3647	Chromosome	none	3962087	3963022	gi|15610678|ref|NP_218059.1| hypothetical protein Rv3542c [Mycobacterium tuberculosis H37Rv]
Mycobacterium_tuberculosis	000950	GCF_013267635.1_ASM1326763v1	NZ_CP054013.1	lcl|NZ_CP054013.1_prot_WP_003419293.1_351	Chromosome	none	410044	410979	gi|15610678|ref|NP_218059.1| hypothetical protein Rv3542c [Mycobacterium tuberculosis H37Rv]
Mycobacterium_tuberculosis	000950	GCF_013267655.1_ASM1326765v1	NZ_CP054014.1	lcl|NZ_CP054014.1_prot_WP_003419293.1_3405	Chromosome	none	3660960	3661895	gi|15610678|ref|NP_218059.1| hypothetical protein Rv3542c [Mycobacterium tuberculosis H37Rv]
Mycobacterium_tuberculosis	000950	GCF_014884625.1_ASM1488462v1	NZ_CP043995.1	lcl|NZ_CP043995.1_prot_WP_003419293.1_3649	Chromosome	none	3967742	3968677	gi|15610678|ref|NP_218059.1| hypothetical protein Rv3542c [Mycobacterium tuberculosis H37Rv]
Mycobacterium_tuberculosis	000950	GCF_014884645.1_ASM1488464v1	NZ_CP043996.1	lcl|NZ_CP043996.1_prot_WP_003419293.1_3675	Chromosome	none	3989979	3990914	gi|15610678|ref|NP_218059.1| hypothetical protein Rv3542c [Mycobacterium tuberculosis H37Rv]
Mycobacterium_tuberculosis	000950	GCF_014884665.1_ASM1488466v1	NZ_CP043997.1	lcl|NZ_CP043997.1_prot_WP_003419293.1_3662	Chromosome	none	3985426	3986361	gi|15610678|ref|NP_218059.1| hypothetical protein Rv3542c [Mycobacterium tuberculosis H37Rv]
Mycobacterium_tuberculosis	000950	GCF_014899205.1_ASM1489920v1	NZ_CP041788.1	lcl|NZ_CP041788.1_prot_WP_003419293.1_3648	Chromosome	none	3974482	3975417	gi|15610678|ref|NP_218059.1| hypothetical protein Rv3542c [Mycobacterium tuberculosis H37Rv]
Mycobacterium_tuberculosis	000950	GCF_014899225.1_ASM1489922v1	NZ_CP041789.1	lcl|NZ_CP041789.1_prot_WP_003419293.1_3656	Chromosome	none	3983904	3984839	gi|15610678|ref|NP_218059.1| hypothetical protein Rv3542c [Mycobacterium tuberculosis H37Rv]
Mycobacterium_tuberculosis	000950	GCF_014899245.1_ASM1489924v1	NZ_CP041790.1	lcl|NZ_CP041790.1_prot_WP_003419293.1_3650	Chromosome	none	3989136	3990071	gi|15610678|ref|NP_218059.1| hypothetical protein Rv3542c [Mycobacterium tuberculosis H37Rv]
Mycobacterium_tuberculosis	000950	GCF_014899265.1_ASM1489926v1	NZ_CP041792.1	lcl|NZ_CP041792.1_prot_WP_003419293.1_3645	Chromosome	none	3981955	3982890	gi|15610678|ref|NP_218059.1| hypothetical protein Rv3542c [Mycobacterium tuberculosis H37Rv]
Mycobacterium_tuberculosis	000950	GCF_014899285.1_ASM1489928v1	NZ_CP041791.1	lcl|NZ_CP041791.1_prot_WP_003419293.1_3651	Chromosome	none	3989137	3990072	gi|15610678|ref|NP_218059.1| hypothetical protein Rv3542c [Mycobacterium tuberculosis H37Rv]
Mycobacterium_tuberculosis	000950	GCF_014899305.1_ASM1489930v1	NZ_CP041793.1	lcl|NZ_CP041793.1_prot_WP_003419293.1_3649	Chromosome	none	3996779	3997714	gi|15610678|ref|NP_218059.1| hypothetical protein Rv3542c [Mycobacterium tuberculosis H37Rv]
Mycobacterium_tuberculosis	000950	GCF_014899325.1_ASM1489932v1	NZ_CP041794.1	lcl|NZ_CP041794.1_prot_WP_003419293.1_3638	Chromosome	none	3980599	3981534	gi|15610678|ref|NP_218059.1| hypothetical protein Rv3542c [Mycobacterium tuberculosis H37Rv]
Mycobacterium_tuberculosis	000950	GCF_014899345.1_ASM1489934v1	NZ_CP041795.1	lcl|NZ_CP041795.1_prot_WP_003419293.1_3639	Chromosome	none	3980738	3981673	gi|15610678|ref|NP_218059.1| hypothetical protein Rv3542c [Mycobacterium tuberculosis H37Rv]
Mycobacterium_tuberculosis	000950	GCF_014899365.1_ASM1489936v1	NZ_CP041796.1	lcl|NZ_CP041796.1_prot_WP_003419293.1_3655	Chromosome	none	3995367	3996302	gi|15610678|ref|NP_218059.1| hypothetical protein Rv3542c [Mycobacterium tuberculosis H37Rv]
Mycobacterium_tuberculosis	000950	GCF_014899385.1_ASM1489938v1	NZ_CP041797.1	lcl|NZ_CP041797.1_prot_WP_003419293.1_3643	Chromosome	none	3967394	3968329	gi|15610678|ref|NP_218059.1| hypothetical protein Rv3542c [Mycobacterium tuberculosis H37Rv]
Mycobacterium_tuberculosis	000950	GCF_014899405.1_ASM1489940v1	NZ_CP041798.1	lcl|NZ_CP041798.1_prot_WP_003419293.1_3635	Chromosome	none	3979267	3980202	gi|15610678|ref|NP_218059.1| hypothetical protein Rv3542c [Mycobacterium tuberculosis H37Rv]
Mycobacterium_tuberculosis	000950	GCF_014899425.1_ASM1489942v1	NZ_CP041799.1	lcl|NZ_CP041799.1_prot_WP_003419293.1_3649	Chromosome	none	3976962	3977897	gi|15610678|ref|NP_218059.1| hypothetical protein Rv3542c [Mycobacterium tuberculosis H37Rv]
Mycobacterium_tuberculosis	000950	GCF_014899445.1_ASM1489944v1	NZ_CP041800.1	lcl|NZ_CP041800.1_prot_WP_003419293.1_3655	Chromosome	none	3995847	3996782	gi|15610678|ref|NP_218059.1| hypothetical protein Rv3542c [Mycobacterium tuberculosis H37Rv]
Mycobacterium_tuberculosis	000950	GCF_014899465.1_ASM1489946v1	NZ_CP041801.1	lcl|NZ_CP041801.1_prot_WP_193019336.1_3659	Chromosome	none	3999667	4000602	gi|15610678|ref|NP_218059.1| hypothetical protein Rv3542c [Mycobacterium tuberculosis H37Rv]
Mycobacterium_tuberculosis	000950	GCF_014899485.1_ASM1489948v1	NZ_CP041802.1	lcl|NZ_CP041802.1_prot_WP_003419293.1_3635	Chromosome	none	3982090	3983025	gi|15610678|ref|NP_218059.1| hypothetical protein Rv3542c [Mycobacterium tuberculosis H37Rv]
Mycobacterium_tuberculosis	000950	GCF_014899505.1_ASM1489950v1	NZ_CP041803.1	lcl|NZ_CP041803.1_prot_WP_003419293.1_3631	Chromosome	none	3975110	3976045	gi|15610678|ref|NP_218059.1| hypothetical protein Rv3542c [Mycobacterium tuberculosis H37Rv]
Mycobacterium_tuberculosis	000950	GCF_014899525.1_ASM1489952v1	NZ_CP041804.1	lcl|NZ_CP041804.1_prot_WP_003419293.1_3655	Chromosome	none	3976151	3977086	gi|15610678|ref|NP_218059.1| hypothetical protein Rv3542c [Mycobacterium tuberculosis H37Rv]
Mycobacterium_tuberculosis	000950	GCF_014899545.1_ASM1489954v1	NZ_CP041805.1	lcl|NZ_CP041805.1_prot_WP_003419293.1_3656	Chromosome	none	3971679	3972614	gi|15610678|ref|NP_218059.1| hypothetical protein Rv3542c [Mycobacterium tuberculosis H37Rv]
Mycobacterium_tuberculosis	000950	GCF_014899565.1_ASM1489956v1	NZ_CP041806.1	lcl|NZ_CP041806.1_prot_WP_003419293.1_3649	Chromosome	none	3969728	3970663	gi|15610678|ref|NP_218059.1| hypothetical protein Rv3542c [Mycobacterium tuberculosis H37Rv]
Mycobacterium_tuberculosis	000950	GCF_014899585.1_ASM1489958v1	NZ_CP041807.1	lcl|NZ_CP041807.1_prot_WP_003419293.1_3642	Chromosome	none	3968803	3969738	gi|15610678|ref|NP_218059.1| hypothetical protein Rv3542c [Mycobacterium tuberculosis H37Rv]
Mycobacterium_tuberculosis	000950	GCF_014899605.1_ASM1489960v1	NZ_CP041808.1	lcl|NZ_CP041808.1_prot_WP_003419293.1_3635	Chromosome	none	3936633	3937568	gi|15610678|ref|NP_218059.1| hypothetical protein Rv3542c [Mycobacterium tuberculosis H37Rv]
Mycobacterium_tuberculosis	000950	GCF_014899625.1_ASM1489962v1	NZ_CP041809.1	lcl|NZ_CP041809.1_prot_WP_003419293.1_3635	Chromosome	none	3960896	3961831	gi|15610678|ref|NP_218059.1| hypothetical protein Rv3542c [Mycobacterium tuberculosis H37Rv]
Mycobacterium_tuberculosis	000950	GCF_014899645.1_ASM1489964v1	NZ_CP041810.1	lcl|NZ_CP041810.1_prot_WP_003419293.1_3656	Chromosome	none	3978240	3979175	gi|15610678|ref|NP_218059.1| hypothetical protein Rv3542c [Mycobacterium tuberculosis H37Rv]
Mycobacterium_tuberculosis	000950	GCF_014899665.1_ASM1489966v1	NZ_CP041811.1	lcl|NZ_CP041811.1_prot_WP_003419293.1_3648	Chromosome	none	3982673	3983608	gi|15610678|ref|NP_218059.1| hypothetical protein Rv3542c [Mycobacterium tuberculosis H37Rv]
Mycobacterium_tuberculosis	000950	GCF_014899685.1_ASM1489968v1	NZ_CP041812.1	lcl|NZ_CP041812.1_prot_WP_003419293.1_3662	Chromosome	none	3975002	3975937	gi|15610678|ref|NP_218059.1| hypothetical protein Rv3542c [Mycobacterium tuberculosis H37Rv]
Mycobacterium_tuberculosis	000950	GCF_014899705.1_ASM1489970v1	NZ_CP041813.1	lcl|NZ_CP041813.1_prot_WP_003419293.1_3677	Chromosome	none	4007098	4008033	gi|15610678|ref|NP_218059.1| hypothetical protein Rv3542c [Mycobacterium tuberculosis H37Rv]
Mycobacterium_tuberculosis	000950	GCF_014899725.1_ASM1489972v1	NZ_CP041814.1	lcl|NZ_CP041814.1_prot_WP_003419293.1_3642	Chromosome	none	3977250	3978185	gi|15610678|ref|NP_218059.1| hypothetical protein Rv3542c [Mycobacterium tuberculosis H37Rv]
Mycobacterium_tuberculosis	000950	GCF_014899745.1_ASM1489974v1	NZ_CP041815.1	lcl|NZ_CP041815.1_prot_WP_003419293.1_3658	Chromosome	none	3985583	3986518	gi|15610678|ref|NP_218059.1| hypothetical protein Rv3542c [Mycobacterium tuberculosis H37Rv]
Mycobacterium_tuberculosis	000950	GCF_014899765.1_ASM1489976v1	NZ_CP041816.1	lcl|NZ_CP041816.1_prot_WP_003419293.1_3665	Chromosome	none	3993559	3994494	gi|15610678|ref|NP_218059.1| hypothetical protein Rv3542c [Mycobacterium tuberculosis H37Rv]
Mycobacterium_tuberculosis	000950	GCF_014899785.1_ASM1489978v1	NZ_CP041817.1	lcl|NZ_CP041817.1_prot_WP_003419293.1_3648	Chromosome	none	3976764	3977699	gi|15610678|ref|NP_218059.1| hypothetical protein Rv3542c [Mycobacterium tuberculosis H37Rv]
Mycobacterium_tuberculosis	000950	GCF_014899805.1_ASM1489980v1	NZ_CP041818.1	lcl|NZ_CP041818.1_prot_WP_003419293.1_3667	Chromosome	none	3997626	3998561	gi|15610678|ref|NP_218059.1| hypothetical protein Rv3542c [Mycobacterium tuberculosis H37Rv]
Mycobacterium_tuberculosis	000950	GCF_014899825.1_ASM1489982v1	NZ_CP041819.1	lcl|NZ_CP041819.1_prot_WP_003419293.1_3647	Chromosome	none	3969878	3970813	gi|15610678|ref|NP_218059.1| hypothetical protein Rv3542c [Mycobacterium tuberculosis H37Rv]
Mycobacterium_tuberculosis	000950	GCF_014899845.1_ASM1489984v1	NZ_CP041820.1	lcl|NZ_CP041820.1_prot_WP_003419293.1_3656	Chromosome	none	3983834	3984769	gi|15610678|ref|NP_218059.1| hypothetical protein Rv3542c [Mycobacterium tuberculosis H37Rv]
Mycobacterium_tuberculosis	000950	GCF_014899865.1_ASM1489986v1	NZ_CP041821.1	lcl|NZ_CP041821.1_prot_WP_003419293.1_3645	Chromosome	none	3968267	3969202	gi|15610678|ref|NP_218059.1| hypothetical protein Rv3542c [Mycobacterium tuberculosis H37Rv]
Mycobacterium_tuberculosis	000950	GCF_014899885.1_ASM1489988v1	NZ_CP041822.1	lcl|NZ_CP041822.1_prot_WP_003419293.1_3647	Chromosome	none	3967672	3968607	gi|15610678|ref|NP_218059.1| hypothetical protein Rv3542c [Mycobacterium tuberculosis H37Rv]
Mycobacterium_tuberculosis	000950	GCF_014899905.1_ASM1489990v1	NZ_CP041823.1	lcl|NZ_CP041823.1_prot_WP_003419293.1_3646	Chromosome	none	3967740	3968675	gi|15610678|ref|NP_218059.1| hypothetical protein Rv3542c [Mycobacterium tuberculosis H37Rv]
Mycobacterium_tuberculosis	000950	GCF_014899925.1_ASM1489992v1	NZ_CP041824.1	lcl|NZ_CP041824.1_prot_WP_003419293.1_3644	Chromosome	none	3970505	3971440	gi|15610678|ref|NP_218059.1| hypothetical protein Rv3542c [Mycobacterium tuberculosis H37Rv]
Mycobacterium_tuberculosis	000950	GCF_014899945.1_ASM1489994v1	NZ_CP041825.1	lcl|NZ_CP041825.1_prot_WP_003419293.1_3650	Chromosome	none	3967730	3968665	gi|15610678|ref|NP_218059.1| hypothetical protein Rv3542c [Mycobacterium tuberculosis H37Rv]
Mycobacterium_tuberculosis	000950	GCF_014899965.1_ASM1489996v1	NZ_CP041826.1	lcl|NZ_CP041826.1_prot_WP_003419293.1_3684	Chromosome	none	4018136	4019071	gi|15610678|ref|NP_218059.1| hypothetical protein Rv3542c [Mycobacterium tuberculosis H37Rv]
Mycobacterium_tuberculosis	000950	GCF_014899985.1_ASM1489998v1	NZ_CP041827.1	lcl|NZ_CP041827.1_prot_WP_003419293.1_3682	Chromosome	none	4018290	4019225	gi|15610678|ref|NP_218059.1| hypothetical protein Rv3542c [Mycobacterium tuberculosis H37Rv]
Mycobacterium_tuberculosis	000950	GCF_014900005.1_ASM1490000v1	NZ_CP041828.1	lcl|NZ_CP041828.1_prot_WP_003419293.1_3663	Chromosome	none	4001452	4002387	gi|15610678|ref|NP_218059.1| hypothetical protein Rv3542c [Mycobacterium tuberculosis H37Rv]
Mycobacterium_tuberculosis	000950	GCF_014900055.1_ASM1490005v1	NZ_CP041829.1	lcl|NZ_CP041829.1_prot_WP_003419293.1_3641	Chromosome	none	3945963	3946898	gi|15610678|ref|NP_218059.1| hypothetical protein Rv3542c [Mycobacterium tuberculosis H37Rv]
Mycobacterium_tuberculosis	000950	GCF_014900075.1_ASM1490007v1	NZ_CP041830.1	lcl|NZ_CP041830.1_prot_WP_003419293.1_3660	Chromosome	none	3986815	3987750	gi|15610678|ref|NP_218059.1| hypothetical protein Rv3542c [Mycobacterium tuberculosis H37Rv]
Mycobacterium_tuberculosis	000950	GCF_014900095.1_ASM1490009v1	NZ_CP041831.1	lcl|NZ_CP041831.1_prot_WP_003419293.1_3660	Chromosome	none	3992821	3993756	gi|15610678|ref|NP_218059.1| hypothetical protein Rv3542c [Mycobacterium tuberculosis H37Rv]
Mycobacterium_tuberculosis	000950	GCF_014900115.1_ASM1490011v1	NZ_CP041832.1	lcl|NZ_CP041832.1_prot_WP_003419293.1_3647	Chromosome	none	3973306	3974241	gi|15610678|ref|NP_218059.1| hypothetical protein Rv3542c [Mycobacterium tuberculosis H37Rv]
Mycobacterium_tuberculosis	000950	GCF_014900135.1_ASM1490013v1	NZ_CP041833.1	lcl|NZ_CP041833.1_prot_WP_003419293.1_3679	Chromosome	none	4007455	4008390	gi|15610678|ref|NP_218059.1| hypothetical protein Rv3542c [Mycobacterium tuberculosis H37Rv]
Mycobacterium_tuberculosis	000950	GCF_014900155.1_ASM1490015v1	NZ_CP041834.1	lcl|NZ_CP041834.1_prot_WP_003419293.1_3661	Chromosome	none	3984915	3985850	gi|15610678|ref|NP_218059.1| hypothetical protein Rv3542c [Mycobacterium tuberculosis H37Rv]
Mycobacterium_tuberculosis	000950	GCF_014900175.1_ASM1490017v1	NZ_CP041835.1	lcl|NZ_CP041835.1_prot_WP_003419293.1_3660	Chromosome	none	3979527	3980462	gi|15610678|ref|NP_218059.1| hypothetical protein Rv3542c [Mycobacterium tuberculosis H37Rv]
Mycobacterium_tuberculosis	000950	GCF_014900195.1_ASM1490019v1	NZ_CP041836.1	lcl|NZ_CP041836.1_prot_WP_003419293.1_3662	Chromosome	none	3987377	3988312	gi|15610678|ref|NP_218059.1| hypothetical protein Rv3542c [Mycobacterium tuberculosis H37Rv]
Mycobacterium_tuberculosis	000950	GCF_014900215.1_ASM1490021v1	NZ_CP041837.1	lcl|NZ_CP041837.1_prot_WP_003419293.1_3683	Chromosome	none	4007591	4008526	gi|15610678|ref|NP_218059.1| hypothetical protein Rv3542c [Mycobacterium tuberculosis H37Rv]
Mycobacterium_tuberculosis	000950	GCF_014900235.1_ASM1490023v1	NZ_CP041838.1	lcl|NZ_CP041838.1_prot_WP_003419293.1_3679	Chromosome	none	4007510	4008445	gi|15610678|ref|NP_218059.1| hypothetical protein Rv3542c [Mycobacterium tuberculosis H37Rv]
Mycobacterium_tuberculosis	000950	GCF_014900255.1_ASM1490025v1	NZ_CP041839.1	lcl|NZ_CP041839.1_prot_WP_003419293.1_3679	Chromosome	none	4007596	4008531	gi|15610678|ref|NP_218059.1| hypothetical protein Rv3542c [Mycobacterium tuberculosis H37Rv]
Mycobacterium_tuberculosis	000950	GCF_014900275.1_ASM1490027v1	NZ_CP041840.1	lcl|NZ_CP041840.1_prot_WP_003419293.1_3677	Chromosome	none	4007570	4008505	gi|15610678|ref|NP_218059.1| hypothetical protein Rv3542c [Mycobacterium tuberculosis H37Rv]
Mycobacterium_tuberculosis	000950	GCF_014900295.1_ASM1490029v1	NZ_CP041841.1	lcl|NZ_CP041841.1_prot_WP_003419293.1_3680	Chromosome	none	4007528	4008463	gi|15610678|ref|NP_218059.1| hypothetical protein Rv3542c [Mycobacterium tuberculosis H37Rv]
Mycobacterium_tuberculosis	000950	GCF_014900315.1_ASM1490031v1	NZ_CP041842.1	lcl|NZ_CP041842.1_prot_WP_003419293.1_3662	Chromosome	none	3984015	3984950	gi|15610678|ref|NP_218059.1| hypothetical protein Rv3542c [Mycobacterium tuberculosis H37Rv]
Mycobacterium_tuberculosis	000950	GCF_014900335.1_ASM1490033v1	NZ_CP041843.1	lcl|NZ_CP041843.1_prot_WP_003419293.1_3658	Chromosome	none	3974299	3975234	gi|15610678|ref|NP_218059.1| hypothetical protein Rv3542c [Mycobacterium tuberculosis H37Rv]
Mycobacterium_tuberculosis	000950	GCF_014900355.1_ASM1490035v1	NZ_CP041844.1	lcl|NZ_CP041844.1_prot_WP_003419293.1_3671	Chromosome	none	4000612	4001547	gi|15610678|ref|NP_218059.1| hypothetical protein Rv3542c [Mycobacterium tuberculosis H37Rv]
Mycobacterium_tuberculosis	000950	GCF_014900375.1_ASM1490037v1	NZ_CP041845.1	lcl|NZ_CP041845.1_prot_WP_003419293.1_3664	Chromosome	none	3991158	3992093	gi|15610678|ref|NP_218059.1| hypothetical protein Rv3542c [Mycobacterium tuberculosis H37Rv]
Mycobacterium_tuberculosis	000950	GCF_014900395.1_ASM1490039v1	NZ_CP041846.1	lcl|NZ_CP041846.1_prot_WP_003419293.1_3653	Chromosome	none	3986273	3987208	gi|15610678|ref|NP_218059.1| hypothetical protein Rv3542c [Mycobacterium tuberculosis H37Rv]
Mycobacterium_tuberculosis	000950	GCF_014900415.1_ASM1490041v1	NZ_CP041847.1	lcl|NZ_CP041847.1_prot_WP_003419293.1_3663	Chromosome	none	3987481	3988416	gi|15610678|ref|NP_218059.1| hypothetical protein Rv3542c [Mycobacterium tuberculosis H37Rv]
Mycobacterium_tuberculosis	000950	GCF_014900435.1_ASM1490043v1	NZ_CP041848.1	lcl|NZ_CP041848.1_prot_WP_003419293.1_3663	Chromosome	none	3988403	3989338	gi|15610678|ref|NP_218059.1| hypothetical protein Rv3542c [Mycobacterium tuberculosis H37Rv]
Mycobacterium_tuberculosis	000950	GCF_014900455.1_ASM1490045v1	NZ_CP041849.1	lcl|NZ_CP041849.1_prot_WP_003419293.1_3660	Chromosome	none	3988833	3989768	gi|15610678|ref|NP_218059.1| hypothetical protein Rv3542c [Mycobacterium tuberculosis H37Rv]
Mycobacterium_tuberculosis	000950	GCF_014900475.1_ASM1490047v1	NZ_CP041850.1	lcl|NZ_CP041850.1_prot_WP_003419293.1_3660	Chromosome	none	3985504	3986439	gi|15610678|ref|NP_218059.1| hypothetical protein Rv3542c [Mycobacterium tuberculosis H37Rv]
Mycobacterium_tuberculosis	000950	GCF_014900495.1_ASM1490049v1	NZ_CP041851.1	lcl|NZ_CP041851.1_prot_WP_003419293.1_3664	Chromosome	none	3983913	3984848	gi|15610678|ref|NP_218059.1| hypothetical protein Rv3542c [Mycobacterium tuberculosis H37Rv]
Mycobacterium_tuberculosis	000950	GCF_014900515.1_ASM1490051v1	NZ_CP041852.1	lcl|NZ_CP041852.1_prot_WP_003419293.1_3655	Chromosome	none	3975921	3976856	gi|15610678|ref|NP_218059.1| hypothetical protein Rv3542c [Mycobacterium tuberculosis H37Rv]
Mycobacterium_tuberculosis	000950	GCF_014900555.1_ASM1490055v1	NZ_CP041853.1	lcl|NZ_CP041853.1_prot_WP_003419293.1_3684	Chromosome	none	4013732	4014667	gi|15610678|ref|NP_218059.1| hypothetical protein Rv3542c [Mycobacterium tuberculosis H37Rv]
Mycobacterium_tuberculosis	000950	GCF_014900595.1_ASM1490059v1	NZ_CP041854.1	lcl|NZ_CP041854.1_prot_WP_003419293.1_3665	Chromosome	none	3990212	3991147	gi|15610678|ref|NP_218059.1| hypothetical protein Rv3542c [Mycobacterium tuberculosis H37Rv]
Mycobacterium_tuberculosis	000950	GCF_014900615.1_ASM1490061v1	NZ_CP041855.1	lcl|NZ_CP041855.1_prot_WP_003419293.1_3665	Chromosome	none	3988796	3989731	gi|15610678|ref|NP_218059.1| hypothetical protein Rv3542c [Mycobacterium tuberculosis H37Rv]
Mycobacterium_tuberculosis	000950	GCF_014900635.1_ASM1490063v1	NZ_CP041856.1	lcl|NZ_CP041856.1_prot_WP_003419293.1_3655	Chromosome	none	3984707	3985642	gi|15610678|ref|NP_218059.1| hypothetical protein Rv3542c [Mycobacterium tuberculosis H37Rv]
Mycobacterium_tuberculosis	000950	GCF_014900655.1_ASM1490065v1	NZ_CP041857.1	lcl|NZ_CP041857.1_prot_WP_003419293.1_3650	Chromosome	none	3984641	3985576	gi|15610678|ref|NP_218059.1| hypothetical protein Rv3542c [Mycobacterium tuberculosis H37Rv]
Mycobacterium_tuberculosis	000950	GCF_014900675.1_ASM1490067v1	NZ_CP041858.1	lcl|NZ_CP041858.1_prot_WP_003419293.1_3657	Chromosome	none	3986559	3987494	gi|15610678|ref|NP_218059.1| hypothetical protein Rv3542c [Mycobacterium tuberculosis H37Rv]
Mycobacterium_tuberculosis	000950	GCF_014900695.1_ASM1490069v1	NZ_CP041859.1	lcl|NZ_CP041859.1_prot_WP_003419293.1_3642	Chromosome	none	3982402	3983337	gi|15610678|ref|NP_218059.1| hypothetical protein Rv3542c [Mycobacterium tuberculosis H37Rv]
Mycobacterium_tuberculosis	000950	GCF_014900715.1_ASM1490071v1	NZ_CP041860.1	lcl|NZ_CP041860.1_prot_WP_003419293.1_3660	Chromosome	none	3982602	3983537	gi|15610678|ref|NP_218059.1| hypothetical protein Rv3542c [Mycobacterium tuberculosis H37Rv]
Mycobacterium_tuberculosis	000950	GCF_014900735.1_ASM1490073v1	NZ_CP041861.1	lcl|NZ_CP041861.1_prot_WP_003419293.1_3667	Chromosome	none	3988739	3989674	gi|15610678|ref|NP_218059.1| hypothetical protein Rv3542c [Mycobacterium tuberculosis H37Rv]
Mycobacterium_tuberculosis	000950	GCF_014900755.1_ASM1490075v1	NZ_CP041862.1	lcl|NZ_CP041862.1_prot_WP_003419293.1_3672	Chromosome	none	4003425	4004360	gi|15610678|ref|NP_218059.1| hypothetical protein Rv3542c [Mycobacterium tuberculosis H37Rv]
Mycobacterium_tuberculosis	000950	GCF_014900775.1_ASM1490077v1	NZ_CP041863.1	lcl|NZ_CP041863.1_prot_WP_003419293.1_3661	Chromosome	none	3985679	3986614	gi|15610678|ref|NP_218059.1| hypothetical protein Rv3542c [Mycobacterium tuberculosis H37Rv]
Mycobacterium_tuberculosis	000950	GCF_014900795.1_ASM1490079v1	NZ_CP041864.1	lcl|NZ_CP041864.1_prot_WP_003419293.1_3639	Chromosome	none	3959606	3960541	gi|15610678|ref|NP_218059.1| hypothetical protein Rv3542c [Mycobacterium tuberculosis H37Rv]
Mycobacterium_tuberculosis	000950	GCF_014900815.1_ASM1490081v1	NZ_CP041865.1	lcl|NZ_CP041865.1_prot_WP_003419293.1_3662	Chromosome	none	3981940	3982875	gi|15610678|ref|NP_218059.1| hypothetical protein Rv3542c [Mycobacterium tuberculosis H37Rv]
Mycobacterium_tuberculosis	000950	GCF_014900835.1_ASM1490083v1	NZ_CP041866.1	lcl|NZ_CP041866.1_prot_WP_003419293.1_3649	Chromosome	none	3974171	3975106	gi|15610678|ref|NP_218059.1| hypothetical protein Rv3542c [Mycobacterium tuberculosis H37Rv]
Mycobacterium_tuberculosis	000950	GCF_014900855.1_ASM1490085v1	NZ_CP041867.1	lcl|NZ_CP041867.1_prot_WP_003419293.1_3665	Chromosome	none	3988845	3989780	gi|15610678|ref|NP_218059.1| hypothetical protein Rv3542c [Mycobacterium tuberculosis H37Rv]
Mycobacterium_tuberculosis	000950	GCF_014900895.1_ASM1490089v1	NZ_CP041868.1	lcl|NZ_CP041868.1_prot_WP_003419293.1_3658	Chromosome	none	3998766	3999701	gi|15610678|ref|NP_218059.1| hypothetical protein Rv3542c [Mycobacterium tuberculosis H37Rv]
Mycobacterium_tuberculosis	000950	GCF_014900965.1_ASM1490096v1	NZ_CP041869.1	lcl|NZ_CP041869.1_prot_WP_003419293.1_3662	Chromosome	none	3981298	3982233	gi|15610678|ref|NP_218059.1| hypothetical protein Rv3542c [Mycobacterium tuberculosis H37Rv]
Mycobacterium_tuberculosis	000950	GCF_014901035.1_ASM1490103v1	NZ_CP041870.1	lcl|NZ_CP041870.1_prot_WP_003419293.1_3657	Chromosome	none	3988630	3989565	gi|15610678|ref|NP_218059.1| hypothetical protein Rv3542c [Mycobacterium tuberculosis H37Rv]
Mycobacterium_tuberculosis	000950	GCF_014901055.1_ASM1490105v1	NZ_CP041871.1	lcl|NZ_CP041871.1_prot_WP_003419293.1_3674	Chromosome	none	3998348	3999283	gi|15610678|ref|NP_218059.1| hypothetical protein Rv3542c [Mycobacterium tuberculosis H37Rv]
Mycobacterium_tuberculosis	000950	GCF_014901075.1_ASM1490107v1	NZ_CP041872.1	lcl|NZ_CP041872.1_prot_WP_003419293.1_3664	Chromosome	none	3987020	3987955	gi|15610678|ref|NP_218059.1| hypothetical protein Rv3542c [Mycobacterium tuberculosis H37Rv]
Mycobacterium_tuberculosis	000950	GCF_014901095.1_ASM1490109v1	NZ_CP041873.1	lcl|NZ_CP041873.1_prot_WP_003419293.1_3654	Chromosome	none	3980045	3980980	gi|15610678|ref|NP_218059.1| hypothetical protein Rv3542c [Mycobacterium tuberculosis H37Rv]
Mycobacterium_tuberculosis	000950	GCF_014901115.1_ASM1490111v1	NZ_CP041874.1	lcl|NZ_CP041874.1_prot_WP_003419293.1_3664	Chromosome	none	3986983	3987918	gi|15610678|ref|NP_218059.1| hypothetical protein Rv3542c [Mycobacterium tuberculosis H37Rv]
Mycobacterium_tuberculosis	000950	GCF_014901135.1_ASM1490113v1	NZ_CP041875.1	lcl|NZ_CP041875.1_prot_WP_003419293.1_3671	Chromosome	none	4001880	4002815	gi|15610678|ref|NP_218059.1| hypothetical protein Rv3542c [Mycobacterium tuberculosis H37Rv]
Mycobacterium_tuberculosis	000950	GCF_014901155.1_ASM1490115v1	NZ_CP041876.1	lcl|NZ_CP041876.1_prot_WP_003419293.1_3659	Chromosome	none	3988439	3989374	gi|15610678|ref|NP_218059.1| hypothetical protein Rv3542c [Mycobacterium tuberculosis H37Rv]
Mycobacterium_tuberculosis	000950	GCF_015482805.1_ASM1548280v1	NZ_CP064405.1	lcl|NZ_CP064405.1_prot_WP_003419293.1_3624	Chromosome	none	3957781	3958716	gi|15610678|ref|NP_218059.1| hypothetical protein Rv3542c [Mycobacterium tuberculosis H37Rv]
Mycobacterium_tuberculosis	000950	GCF_016917775.1_ASM1691777v1	NZ_CP070338.1	lcl|NZ_CP070338.1_prot_WP_003419293.1_3665	Chromosome	none	3989383	3990318	gi|15610678|ref|NP_218059.1| hypothetical protein Rv3542c [Mycobacterium tuberculosis H37Rv]
Mycobacterium_tuberculosis	000950	GCF_017164035.1_ASM1716403v1	NZ_CP071127.1	lcl|NZ_CP071127.1_prot_WP_003419293.1_3655	Chromosome	none	3981037	3981972	gi|15610678|ref|NP_218059.1| hypothetical protein Rv3542c [Mycobacterium tuberculosis H37Rv]
Mycobacterium_tuberculosis	000950	GCF_017164055.1_ASM1716405v1	NZ_CP071128.1	lcl|NZ_CP071128.1_prot_WP_003419293.1_3651	Chromosome	none	3981041	3981976	gi|15610678|ref|NP_218059.1| hypothetical protein Rv3542c [Mycobacterium tuberculosis H37Rv]
Mycobacterium_tuberculosis	000950	GCF_017901035.1_ASM1790103v1	NZ_CP072762.1	lcl|NZ_CP072762.1_prot_WP_003419293.1_3706	Chromosome	none	4002028	4002963	gi|15610678|ref|NP_218059.1| hypothetical protein Rv3542c [Mycobacterium tuberculosis H37Rv]
Mycobacterium_tuberculosis	000950	GCF_017901055.1_ASM1790105v1	NZ_CP072764.1	lcl|NZ_CP072764.1_prot_WP_003419293.1_3672	Chromosome	none	3985513	3986448	gi|15610678|ref|NP_218059.1| hypothetical protein Rv3542c [Mycobacterium tuberculosis H37Rv]
Mycobacterium_tuberculosis	000950	GCF_017901075.1_ASM1790107v1	NZ_CP072763.1	lcl|NZ_CP072763.1_prot_WP_003419293.1_3673	Chromosome	none	3985514	3986449	gi|15610678|ref|NP_218059.1| hypothetical protein Rv3542c [Mycobacterium tuberculosis H37Rv]
Mycobacterium_tuberculosis	000950	GCF_017901095.1_ASM1790109v1	NZ_CP072761.1	lcl|NZ_CP072761.1_prot_WP_003419293.1_3727	Chromosome	none	4028964	4029899	gi|15610678|ref|NP_218059.1| hypothetical protein Rv3542c [Mycobacterium tuberculosis H37Rv]
Mycobacterium_tuberculosis	000950	GCF_017901115.1_ASM1790111v1	NZ_CP072765.1	lcl|NZ_CP072765.1_prot_WP_003419293.1_3670	Chromosome	none	3985514	3986449	gi|15610678|ref|NP_218059.1| hypothetical protein Rv3542c [Mycobacterium tuberculosis H37Rv]
Mycobacterium_tuberculosis	000950	GCF_019670745.1_ASM1967074v1	NZ_AP024671.1	lcl|NZ_AP024671.1_prot_WP_003419293.1_3636	Chromosome	none	3952051	3952986	gi|15610678|ref|NP_218059.1| hypothetical protein Rv3542c [Mycobacterium tuberculosis H37Rv]
Mycobacterium_tuberculosis	000950	GCF_900520315.1_Mtb_DKC2.180803	NZ_LR027516.1	lcl|NZ_LR027516.1_prot_WP_003419293.1_3662	Chromosome	none	3981483	3982418	gi|15610678|ref|NP_218059.1| hypothetical protein Rv3542c [Mycobacterium tuberculosis H37Rv]
Mycobacterium_tuberculosis	000950	GCF_902459825.2_MB3601_COMBINED_annotated	NZ_LR699570.1	lcl|NZ_LR699570.1_prot_WP_003419293.1_3614	Chromosome	none	3939753	3940688	gi|15610678|ref|NP_218059.1| hypothetical protein Rv3542c [Mycobacterium tuberculosis H37Rv]
Mycobacterium_tuberculosis	000950	GCF_904810325.1_MmicOV254	NZ_LR882499.1	lcl|NZ_LR882499.1_prot_WP_003419293.1_3625	Chromosome	none	3958485	3959420	gi|15610678|ref|NP_218059.1| hypothetical protein Rv3542c [Mycobacterium tuberculosis H37Rv]
Mycobacterium_tuberculosis	000950	GCF_904810335.1_MmicATCC35782	NZ_LR882496.1	lcl|NZ_LR882496.1_prot_WP_003419293.1_3626	Chromosome	none	3955133	3956068	gi|15610678|ref|NP_218059.1| hypothetical protein Rv3542c [Mycobacterium tuberculosis H37Rv]
Mycobacterium_tuberculosis	000950	GCF_904810345.1_MmicMaus3	NZ_LR882498.1	lcl|NZ_LR882498.1_prot_WP_003419293.1_3636	Chromosome	none	3971117	3972052	gi|15610678|ref|NP_218059.1| hypothetical protein Rv3542c [Mycobacterium tuberculosis H37Rv]
Mycobacterium_tuberculosis	000950	GCF_904810355.1_MmicMaus4	NZ_LR882497.1	lcl|NZ_LR882497.1_prot_WP_202582167.1_3650	Chromosome	none	3973568	3974503	gi|15610678|ref|NP_218059.1| hypothetical protein Rv3542c [Mycobacterium tuberculosis H37Rv]
Mycobacterium_tuberculosis	000950	GCF_904810365.1_Mmic942272	NZ_LR882500.1	lcl|NZ_LR882500.1_prot_WP_202586507.1_3645	Chromosome	none	3973095	3974030	gi|15610678|ref|NP_218059.1| hypothetical protein Rv3542c [Mycobacterium tuberculosis H37Rv]
Mycobacterium_tuberculosis	000951	GCF_000008585.1_ASM858v1	NC_002755.2	lcl|NC_002755.2_prot_WP_003419299.1_3660	Chromosome	none	3975268	3976287	fig|83332.12.peg.3958|Rv3544c|VBIMycTub87468_3958| Acyl-CoA dehydrogenase (EC 1.3.8.-), Mycobacterial subgroup FadE28; Acyl-CoA dehydrogenase IgrB [Mycobacterium tuberculosis H37Rv | 83332.12]
Mycobacterium_tuberculosis	000951	GCF_000009445.1_ASM944v1	NC_008769.1	lcl|NC_008769.1_prot_WP_003419299.1_3627	Chromosome	none	3962017	3963036	fig|83332.12.peg.3958|Rv3544c|VBIMycTub87468_3958| Acyl-CoA dehydrogenase (EC 1.3.8.-), Mycobacterial subgroup FadE28; Acyl-CoA dehydrogenase IgrB [Mycobacterium tuberculosis H37Rv | 83332.12]
Mycobacterium_tuberculosis	000951	GCF_000010685.1_ASM1068v1	NC_012207.1	lcl|NC_012207.1_prot_WP_003419299.1_3626	Chromosome	none	3959379	3960398	fig|83332.12.peg.3958|Rv3544c|VBIMycTub87468_3958| Acyl-CoA dehydrogenase (EC 1.3.8.-), Mycobacterial subgroup FadE28; Acyl-CoA dehydrogenase IgrB [Mycobacterium tuberculosis H37Rv | 83332.12]
Mycobacterium_tuberculosis	000951	GCF_000016145.1_ASM1614v1	NC_009525.1	lcl|NC_009525.1_prot_WP_003419299.1_3680	Chromosome	none	3991791	3992810	fig|83332.12.peg.3958|Rv3544c|VBIMycTub87468_3958| Acyl-CoA dehydrogenase (EC 1.3.8.-), Mycobacterial subgroup FadE28; Acyl-CoA dehydrogenase IgrB [Mycobacterium tuberculosis H37Rv | 83332.12]
Mycobacterium_tuberculosis	000951	GCF_000016925.1_ASM1692v1	NC_009565.1	lcl|NC_009565.1_prot_WP_003907080.1_3671	Chromosome	none	3995909	3996928	fig|83332.12.peg.3958|Rv3544c|VBIMycTub87468_3958| Acyl-CoA dehydrogenase (EC 1.3.8.-), Mycobacterial subgroup FadE28; Acyl-CoA dehydrogenase IgrB [Mycobacterium tuberculosis H37Rv | 83332.12]
Mycobacterium_tuberculosis	000951	GCF_000023625.1_ASM2362v1	NC_012943.1	lcl|NC_012943.1_prot_WP_003907080.1_3650	Chromosome	none	3968598	3969617	fig|83332.12.peg.3958|Rv3544c|VBIMycTub87468_3958| Acyl-CoA dehydrogenase (EC 1.3.8.-), Mycobacterial subgroup FadE28; Acyl-CoA dehydrogenase IgrB [Mycobacterium tuberculosis H37Rv | 83332.12]
Mycobacterium_tuberculosis	000951	GCF_000153685.2_ASM15368v2	NC_022350.1	lcl|NC_022350.1_prot_WP_003419299.1_3651	Chromosome	none	3979950	3980969	fig|83332.12.peg.3958|Rv3544c|VBIMycTub87468_3958| Acyl-CoA dehydrogenase (EC 1.3.8.-), Mycobacterial subgroup FadE28; Acyl-CoA dehydrogenase IgrB [Mycobacterium tuberculosis H37Rv | 83332.12]
Mycobacterium_tuberculosis	000951	GCF_000154585.2_ASM15458v2	NC_016768.1	lcl|NC_016768.1_prot_WP_003907080.1_3648	Chromosome	none	3965091	3966110	fig|83332.12.peg.3958|Rv3544c|VBIMycTub87468_3958| Acyl-CoA dehydrogenase (EC 1.3.8.-), Mycobacterial subgroup FadE28; Acyl-CoA dehydrogenase IgrB [Mycobacterium tuberculosis H37Rv | 83332.12]
Mycobacterium_tuberculosis	000951	GCF_000154605.2_ASM15460v2	NC_018078.1	lcl|NC_018078.1_prot_WP_003907080.1_3650	Chromosome	none	3969357	3970376	fig|83332.12.peg.3958|Rv3544c|VBIMycTub87468_3958| Acyl-CoA dehydrogenase (EC 1.3.8.-), Mycobacterial subgroup FadE28; Acyl-CoA dehydrogenase IgrB [Mycobacterium tuberculosis H37Rv | 83332.12]
Mycobacterium_tuberculosis	000951	GCF_000193185.2_ASM19318v2	NZ_CP012090.1	lcl|NZ_CP012090.1_prot_WP_003419299.1_3660	Chromosome	none	3989443	3990462	fig|83332.12.peg.3958|Rv3544c|VBIMycTub87468_3958| Acyl-CoA dehydrogenase (EC 1.3.8.-), Mycobacterial subgroup FadE28; Acyl-CoA dehydrogenase IgrB [Mycobacterium tuberculosis H37Rv | 83332.12]
Mycobacterium_tuberculosis	000951	GCF_000195835.3_ASM19583v2	NC_002945.4	lcl|NC_002945.4_prot_WP_003419299.1_3602	Chromosome	none	3930753	3931772	fig|83332.12.peg.3958|Rv3544c|VBIMycTub87468_3958| Acyl-CoA dehydrogenase (EC 1.3.8.-), Mycobacterial subgroup FadE28; Acyl-CoA dehydrogenase IgrB [Mycobacterium tuberculosis H37Rv | 83332.12]
Mycobacterium_tuberculosis	000951	GCF_000195955.2_ASM19595v2	NC_000962.3	lcl|NC_000962.3_prot_NP_218061.1_3528	Chromosome	none	3983125	3984144	fig|83332.12.peg.3958|Rv3544c|VBIMycTub87468_3958| Acyl-CoA dehydrogenase (EC 1.3.8.-), Mycobacterial subgroup FadE28; Acyl-CoA dehydrogenase IgrB [Mycobacterium tuberculosis H37Rv | 83332.12]
Mycobacterium_tuberculosis	000951	GCF_000224435.1_ASM22443v1	NC_017524.1	lcl|NC_017524.1_prot_WP_003907080.1_3656	Chromosome	none	3968593	3969612	fig|83332.12.peg.3958|Rv3544c|VBIMycTub87468_3958| Acyl-CoA dehydrogenase (EC 1.3.8.-), Mycobacterial subgroup FadE28; Acyl-CoA dehydrogenase IgrB [Mycobacterium tuberculosis H37Rv | 83332.12]
Mycobacterium_tuberculosis	000951	GCF_000234725.1_ASM23472v1	NC_016804.1	lcl|NC_016804.1_prot_WP_003419299.1_3602	Chromosome	none	3941382	3942401	fig|83332.12.peg.3958|Rv3544c|VBIMycTub87468_3958| Acyl-CoA dehydrogenase (EC 1.3.8.-), Mycobacterial subgroup FadE28; Acyl-CoA dehydrogenase IgrB [Mycobacterium tuberculosis H37Rv | 83332.12]
Mycobacterium_tuberculosis	000951	GCF_000253355.1_ASM25335v1	NC_015758.1	lcl|NC_015758.1_prot_WP_003419299.1_3629	Chromosome	none	3964977	3965996	fig|83332.12.peg.3958|Rv3544c|VBIMycTub87468_3958| Acyl-CoA dehydrogenase (EC 1.3.8.-), Mycobacterial subgroup FadE28; Acyl-CoA dehydrogenase IgrB [Mycobacterium tuberculosis H37Rv | 83332.12]
Mycobacterium_tuberculosis	000951	GCF_000270365.1_ASM27036v1	NC_017522.1	lcl|NC_017522.1_prot_WP_003419299.1_3663	Chromosome	none	3976930	3977949	fig|83332.12.peg.3958|Rv3544c|VBIMycTub87468_3958| Acyl-CoA dehydrogenase (EC 1.3.8.-), Mycobacterial subgroup FadE28; Acyl-CoA dehydrogenase IgrB [Mycobacterium tuberculosis H37Rv | 83332.12]
Mycobacterium_tuberculosis	000951	GCF_000277735.2_ASM27773v2	NC_018143.2	lcl|NC_018143.2_prot_WP_003419299.1_3665	Chromosome	none	3983304	3984323	fig|83332.12.peg.3958|Rv3544c|VBIMycTub87468_3958| Acyl-CoA dehydrogenase (EC 1.3.8.-), Mycobacterial subgroup FadE28; Acyl-CoA dehydrogenase IgrB [Mycobacterium tuberculosis H37Rv | 83332.12]
Mycobacterium_tuberculosis	000951	GCF_000331445.1_ASM33144v1	NC_020089.1	lcl|NC_020089.1_prot_WP_003419299.1_3663	Chromosome	none	3992386	3993405	fig|83332.12.peg.3958|Rv3544c|VBIMycTub87468_3958| Acyl-CoA dehydrogenase (EC 1.3.8.-), Mycobacterial subgroup FadE28; Acyl-CoA dehydrogenase IgrB [Mycobacterium tuberculosis H37Rv | 83332.12]
Mycobacterium_tuberculosis	000951	GCF_000338715.2_ASM33871v2	NC_020245.2	lcl|NC_020245.2_prot_WP_003419299.1_3627	Chromosome	none	3964263	3965282	fig|83332.12.peg.3958|Rv3544c|VBIMycTub87468_3958| Acyl-CoA dehydrogenase (EC 1.3.8.-), Mycobacterial subgroup FadE28; Acyl-CoA dehydrogenase IgrB [Mycobacterium tuberculosis H37Rv | 83332.12]
Mycobacterium_tuberculosis	000951	GCF_000350205.1_ASM35020v1	NC_020559.1	lcl|NC_020559.1_prot_WP_003419299.1_3663	Chromosome	none	3964171	3965190	fig|83332.12.peg.3958|Rv3544c|VBIMycTub87468_3958| Acyl-CoA dehydrogenase (EC 1.3.8.-), Mycobacterial subgroup FadE28; Acyl-CoA dehydrogenase IgrB [Mycobacterium tuberculosis H37Rv | 83332.12]
Mycobacterium_tuberculosis	000951	GCF_000400615.1_ASM40061v1	NC_021251.1	lcl|NC_021251.1_prot_WP_003419299.1_3658	Chromosome	none	3985225	3986244	fig|83332.12.peg.3958|Rv3544c|VBIMycTub87468_3958| Acyl-CoA dehydrogenase (EC 1.3.8.-), Mycobacterial subgroup FadE28; Acyl-CoA dehydrogenase IgrB [Mycobacterium tuberculosis H37Rv | 83332.12]
Mycobacterium_tuberculosis	000951	GCF_000422125.1_ASM42212v1	NC_021740.1	lcl|NC_021740.1_prot_WP_003419299.1_3647	Chromosome	none	3962760	3963779	fig|83332.12.peg.3958|Rv3544c|VBIMycTub87468_3958| Acyl-CoA dehydrogenase (EC 1.3.8.-), Mycobacterial subgroup FadE28; Acyl-CoA dehydrogenase IgrB [Mycobacterium tuberculosis H37Rv | 83332.12]
Mycobacterium_tuberculosis	000951	GCF_000572125.1_ASM57212v1	NZ_CP002871.1	lcl|NZ_CP002871.1_prot_WP_003419299.1_3660	Chromosome	none	3978891	3979910	fig|83332.12.peg.3958|Rv3544c|VBIMycTub87468_3958| Acyl-CoA dehydrogenase (EC 1.3.8.-), Mycobacterial subgroup FadE28; Acyl-CoA dehydrogenase IgrB [Mycobacterium tuberculosis H37Rv | 83332.12]
Mycobacterium_tuberculosis	000951	GCF_000572155.1_ASM57215v1	NZ_CP002882.1	lcl|NZ_CP002882.1_prot_WP_003419299.1_3656	Chromosome	none	3973057	3974076	fig|83332.12.peg.3958|Rv3544c|VBIMycTub87468_3958| Acyl-CoA dehydrogenase (EC 1.3.8.-), Mycobacterial subgroup FadE28; Acyl-CoA dehydrogenase IgrB [Mycobacterium tuberculosis H37Rv | 83332.12]
Mycobacterium_tuberculosis	000951	GCF_000572175.1_ASM57217v1	NZ_CP002883.1	lcl|NZ_CP002883.1_prot_WP_003419299.1_3656	Chromosome	none	3970967	3971986	fig|83332.12.peg.3958|Rv3544c|VBIMycTub87468_3958| Acyl-CoA dehydrogenase (EC 1.3.8.-), Mycobacterial subgroup FadE28; Acyl-CoA dehydrogenase IgrB [Mycobacterium tuberculosis H37Rv | 83332.12]
Mycobacterium_tuberculosis	000951	GCF_000572195.1_ASM57219v1	NZ_CP002885.1	lcl|NZ_CP002885.1_prot_WP_003419299.1_3663	Chromosome	none	3985306	3986325	fig|83332.12.peg.3958|Rv3544c|VBIMycTub87468_3958| Acyl-CoA dehydrogenase (EC 1.3.8.-), Mycobacterial subgroup FadE28; Acyl-CoA dehydrogenase IgrB [Mycobacterium tuberculosis H37Rv | 83332.12]
Mycobacterium_tuberculosis	000951	GCF_000698475.1_ASM69847v1	NZ_CP007803.1	lcl|NZ_CP007803.1_prot_WP_003419299.1_3644	Chromosome	none	3956395	3957414	fig|83332.12.peg.3958|Rv3544c|VBIMycTub87468_3958| Acyl-CoA dehydrogenase (EC 1.3.8.-), Mycobacterial subgroup FadE28; Acyl-CoA dehydrogenase IgrB [Mycobacterium tuberculosis H37Rv | 83332.12]
Mycobacterium_tuberculosis	000951	GCF_000706665.1_ASM70666v1	NZ_CP007809.1	lcl|NZ_CP007809.1_prot_WP_003419299.1_3670	Chromosome	none	3981572	3982591	fig|83332.12.peg.3958|Rv3544c|VBIMycTub87468_3958| Acyl-CoA dehydrogenase (EC 1.3.8.-), Mycobacterial subgroup FadE28; Acyl-CoA dehydrogenase IgrB [Mycobacterium tuberculosis H37Rv | 83332.12]
Mycobacterium_tuberculosis	000951	GCF_000738445.1_ASM73844v1	NZ_CP009100.1	lcl|NZ_CP009100.1_prot_WP_003419299.1_3663	Chromosome	none	3983108	3984127	fig|83332.12.peg.3958|Rv3544c|VBIMycTub87468_3958| Acyl-CoA dehydrogenase (EC 1.3.8.-), Mycobacterial subgroup FadE28; Acyl-CoA dehydrogenase IgrB [Mycobacterium tuberculosis H37Rv | 83332.12]
Mycobacterium_tuberculosis	000951	GCF_000738475.1_ASM73847v1	NZ_CP009101.1	lcl|NZ_CP009101.1_prot_WP_003419299.1_3663	Chromosome	none	3983116	3984135	fig|83332.12.peg.3958|Rv3544c|VBIMycTub87468_3958| Acyl-CoA dehydrogenase (EC 1.3.8.-), Mycobacterial subgroup FadE28; Acyl-CoA dehydrogenase IgrB [Mycobacterium tuberculosis H37Rv | 83332.12]
Mycobacterium_tuberculosis	000951	GCF_000756525.1_ASM75652v1	NZ_CP009426.1	lcl|NZ_CP009426.1_prot_WP_003419299.1_3652	Chromosome	none	3951555	3952574	fig|83332.12.peg.3958|Rv3544c|VBIMycTub87468_3958| Acyl-CoA dehydrogenase (EC 1.3.8.-), Mycobacterial subgroup FadE28; Acyl-CoA dehydrogenase IgrB [Mycobacterium tuberculosis H37Rv | 83332.12]
Mycobacterium_tuberculosis	000951	GCF_000756545.1_ASM75654v1	NZ_CP009427.1	lcl|NZ_CP009427.1_prot_WP_003419299.1_3669	Chromosome	none	3984721	3985740	fig|83332.12.peg.3958|Rv3544c|VBIMycTub87468_3958| Acyl-CoA dehydrogenase (EC 1.3.8.-), Mycobacterial subgroup FadE28; Acyl-CoA dehydrogenase IgrB [Mycobacterium tuberculosis H37Rv | 83332.12]
Mycobacterium_tuberculosis	000951	GCF_000786505.1_MT49-02	NZ_HG813240.1	lcl|NZ_HG813240.1_prot_WP_003419299.1_3654	Chromosome	none	3983453	3984472	fig|83332.12.peg.3958|Rv3544c|VBIMycTub87468_3958| Acyl-CoA dehydrogenase (EC 1.3.8.-), Mycobacterial subgroup FadE28; Acyl-CoA dehydrogenase IgrB [Mycobacterium tuberculosis H37Rv | 83332.12]
Mycobacterium_tuberculosis	000951	GCF_000827085.1_ASM82708v1	NZ_CP007027.1	lcl|NZ_CP007027.1_prot_WP_003419299.1_3666	Chromosome	none	3982506	3983525	fig|83332.12.peg.3958|Rv3544c|VBIMycTub87468_3958| Acyl-CoA dehydrogenase (EC 1.3.8.-), Mycobacterial subgroup FadE28; Acyl-CoA dehydrogenase IgrB [Mycobacterium tuberculosis H37Rv | 83332.12]
Mycobacterium_tuberculosis	000951	GCF_000828995.1_ASM82899v1	NZ_AP014573.1	lcl|NZ_AP014573.1_prot_WP_003419299.1_3672	Chromosome	none	3986844	3987863	fig|83332.12.peg.3958|Rv3544c|VBIMycTub87468_3958| Acyl-CoA dehydrogenase (EC 1.3.8.-), Mycobacterial subgroup FadE28; Acyl-CoA dehydrogenase IgrB [Mycobacterium tuberculosis H37Rv | 83332.12]
Mycobacterium_tuberculosis	000951	GCF_000934325.3_ASM93432v3	NZ_CP015773.2	lcl|NZ_CP015773.2_prot_WP_003419299.1_3599	Chromosome	none	3928670	3929689	fig|83332.12.peg.3958|Rv3544c|VBIMycTub87468_3958| Acyl-CoA dehydrogenase (EC 1.3.8.-), Mycobacterial subgroup FadE28; Acyl-CoA dehydrogenase IgrB [Mycobacterium tuberculosis H37Rv | 83332.12]
Mycobacterium_tuberculosis	000951	GCF_000967285.1_ASM96728v1	NZ_AM412059.1	lcl|NZ_AM412059.1_prot_WP_003419299.1_3599	Chromosome	none	3928548	3929567	fig|83332.12.peg.3958|Rv3544c|VBIMycTub87468_3958| Acyl-CoA dehydrogenase (EC 1.3.8.-), Mycobacterial subgroup FadE28; Acyl-CoA dehydrogenase IgrB [Mycobacterium tuberculosis H37Rv | 83332.12]
Mycobacterium_tuberculosis	000951	GCF_001043255.1_ASM104325v1	NZ_CP008744.1	lcl|NZ_CP008744.1_prot_WP_003419299.1_3640	Chromosome	none	3983580	3984599	fig|83332.12.peg.3958|Rv3544c|VBIMycTub87468_3958| Acyl-CoA dehydrogenase (EC 1.3.8.-), Mycobacterial subgroup FadE28; Acyl-CoA dehydrogenase IgrB [Mycobacterium tuberculosis H37Rv | 83332.12]
Mycobacterium_tuberculosis	000951	GCF_001078615.1_ASM107861v1	NZ_CP012095.1	lcl|NZ_CP012095.1_prot_WP_003419299.1_3603	Chromosome	none	3932568	3933587	fig|83332.12.peg.3958|Rv3544c|VBIMycTub87468_3958| Acyl-CoA dehydrogenase (EC 1.3.8.-), Mycobacterial subgroup FadE28; Acyl-CoA dehydrogenase IgrB [Mycobacterium tuberculosis H37Rv | 83332.12]
Mycobacterium_tuberculosis	000951	GCF_001274555.1_ASM127455v1	NZ_CP009243.1	lcl|NZ_CP009243.1_prot_WP_003419299.1_3625	Chromosome	none	3959403	3960422	fig|83332.12.peg.3958|Rv3544c|VBIMycTub87468_3958| Acyl-CoA dehydrogenase (EC 1.3.8.-), Mycobacterial subgroup FadE28; Acyl-CoA dehydrogenase IgrB [Mycobacterium tuberculosis H37Rv | 83332.12]
Mycobacterium_tuberculosis	000951	GCF_001275565.2_ASM127556v2	NZ_CP012506.2	lcl|NZ_CP012506.2_prot_WP_003419299.1_3654	Chromosome	none	3983215	3984234	fig|83332.12.peg.3958|Rv3544c|VBIMycTub87468_3958| Acyl-CoA dehydrogenase (EC 1.3.8.-), Mycobacterial subgroup FadE28; Acyl-CoA dehydrogenase IgrB [Mycobacterium tuberculosis H37Rv | 83332.12]
Mycobacterium_tuberculosis	000951	GCF_001483905.1_ASM148390v1	NZ_CP013741.1	lcl|NZ_CP013741.1_prot_WP_003419299.1_3626	Chromosome	none	3959860	3960879	fig|83332.12.peg.3958|Rv3544c|VBIMycTub87468_3958| Acyl-CoA dehydrogenase (EC 1.3.8.-), Mycobacterial subgroup FadE28; Acyl-CoA dehydrogenase IgrB [Mycobacterium tuberculosis H37Rv | 83332.12]
Mycobacterium_tuberculosis	000951	GCF_001544705.1_ASM154470v1	NZ_CP010330.1	lcl|NZ_CP010330.1_prot_WP_003419299.1_3680	Chromosome	none	3993507	3994526	fig|83332.12.peg.3958|Rv3544c|VBIMycTub87468_3958| Acyl-CoA dehydrogenase (EC 1.3.8.-), Mycobacterial subgroup FadE28; Acyl-CoA dehydrogenase IgrB [Mycobacterium tuberculosis H37Rv | 83332.12]
Mycobacterium_tuberculosis	000951	GCF_001580385.1_ASM158038v1	NZ_CP014566.1	lcl|NZ_CP014566.1_prot_WP_003419299.1_3625	Chromosome	none	3959375	3960394	fig|83332.12.peg.3958|Rv3544c|VBIMycTub87468_3958| Acyl-CoA dehydrogenase (EC 1.3.8.-), Mycobacterial subgroup FadE28; Acyl-CoA dehydrogenase IgrB [Mycobacterium tuberculosis H37Rv | 83332.12]
Mycobacterium_tuberculosis	000951	GCF_001597645.2_ASM159764v2	NZ_CP046529.1	lcl|NZ_CP046529.1_prot_WP_003419299.1_3667	Chromosome	none	3986199	3987218	fig|83332.12.peg.3958|Rv3544c|VBIMycTub87468_3958| Acyl-CoA dehydrogenase (EC 1.3.8.-), Mycobacterial subgroup FadE28; Acyl-CoA dehydrogenase IgrB [Mycobacterium tuberculosis H37Rv | 83332.12]
Mycobacterium_tuberculosis	000951	GCF_001702435.1_ASM170243v1	NZ_CP016794.1	lcl|NZ_CP016794.1_prot_WP_003419299.1_3664	Chromosome	none	3978088	3979107	fig|83332.12.peg.3958|Rv3544c|VBIMycTub87468_3958| Acyl-CoA dehydrogenase (EC 1.3.8.-), Mycobacterial subgroup FadE28; Acyl-CoA dehydrogenase IgrB [Mycobacterium tuberculosis H37Rv | 83332.12]
Mycobacterium_tuberculosis	000951	GCF_001708265.1_ASM170826v1	NZ_CP016888.1	lcl|NZ_CP016888.1_prot_WP_003419299.1_3673	Chromosome	none	4010299	4011318	fig|83332.12.peg.3958|Rv3544c|VBIMycTub87468_3958| Acyl-CoA dehydrogenase (EC 1.3.8.-), Mycobacterial subgroup FadE28; Acyl-CoA dehydrogenase IgrB [Mycobacterium tuberculosis H37Rv | 83332.12]
Mycobacterium_tuberculosis	000951	GCF_001750865.1_ASM175086v1	NZ_CP011510.1	lcl|NZ_CP011510.1_prot_WP_003419299.1_3465	Chromosome	none	3765013	3766032	fig|83332.12.peg.3958|Rv3544c|VBIMycTub87468_3958| Acyl-CoA dehydrogenase (EC 1.3.8.-), Mycobacterial subgroup FadE28; Acyl-CoA dehydrogenase IgrB [Mycobacterium tuberculosis H37Rv | 83332.12]
Mycobacterium_tuberculosis	000951	GCF_001855255.1_ASM185525v1	NZ_CP013475.1	lcl|NZ_CP013475.1_prot_WP_003419299.1_3657	Chromosome	none	3973036	3974055	fig|83332.12.peg.3958|Rv3544c|VBIMycTub87468_3958| Acyl-CoA dehydrogenase (EC 1.3.8.-), Mycobacterial subgroup FadE28; Acyl-CoA dehydrogenase IgrB [Mycobacterium tuberculosis H37Rv | 83332.12]
Mycobacterium_tuberculosis	000951	GCF_001870145.1_ASM187014v1	NZ_CP017920.1	lcl|NZ_CP017920.1_prot_WP_003419299.1_3503	Chromosome	none	3799904	3800923	fig|83332.12.peg.3958|Rv3544c|VBIMycTub87468_3958| Acyl-CoA dehydrogenase (EC 1.3.8.-), Mycobacterial subgroup FadE28; Acyl-CoA dehydrogenase IgrB [Mycobacterium tuberculosis H37Rv | 83332.12]
Mycobacterium_tuberculosis	000951	GCF_001895765.1_ASM189576v1	NZ_CP018303.1	lcl|NZ_CP018303.1_prot_WP_003907080.1_3642	Chromosome	none	3956755	3957774	fig|83332.12.peg.3958|Rv3544c|VBIMycTub87468_3958| Acyl-CoA dehydrogenase (EC 1.3.8.-), Mycobacterial subgroup FadE28; Acyl-CoA dehydrogenase IgrB [Mycobacterium tuberculosis H37Rv | 83332.12]
Mycobacterium_tuberculosis	000951	GCF_001895785.1_ASM189578v1	NZ_CP018305.1	lcl|NZ_CP018305.1_prot_WP_003907080.1_3627	Chromosome	none	3932005	3933024	fig|83332.12.peg.3958|Rv3544c|VBIMycTub87468_3958| Acyl-CoA dehydrogenase (EC 1.3.8.-), Mycobacterial subgroup FadE28; Acyl-CoA dehydrogenase IgrB [Mycobacterium tuberculosis H37Rv | 83332.12]
Mycobacterium_tuberculosis	000951	GCF_001895805.1_ASM189580v1	NZ_CP018302.1	lcl|NZ_CP018302.1_prot_WP_003907080.1_3636	Chromosome	none	3937703	3938722	fig|83332.12.peg.3958|Rv3544c|VBIMycTub87468_3958| Acyl-CoA dehydrogenase (EC 1.3.8.-), Mycobacterial subgroup FadE28; Acyl-CoA dehydrogenase IgrB [Mycobacterium tuberculosis H37Rv | 83332.12]
Mycobacterium_tuberculosis	000951	GCF_001895825.1_ASM189582v1	NZ_CP018301.1	lcl|NZ_CP018301.1_prot_WP_003419299.1_3645	Chromosome	none	3948047	3949066	fig|83332.12.peg.3958|Rv3544c|VBIMycTub87468_3958| Acyl-CoA dehydrogenase (EC 1.3.8.-), Mycobacterial subgroup FadE28; Acyl-CoA dehydrogenase IgrB [Mycobacterium tuberculosis H37Rv | 83332.12]
Mycobacterium_tuberculosis	000951	GCF_001895845.1_ASM189584v1	NZ_CP018300.1	lcl|NZ_CP018300.1_prot_WP_003907080.1_3639	Chromosome	none	3955987	3957006	fig|83332.12.peg.3958|Rv3544c|VBIMycTub87468_3958| Acyl-CoA dehydrogenase (EC 1.3.8.-), Mycobacterial subgroup FadE28; Acyl-CoA dehydrogenase IgrB [Mycobacterium tuberculosis H37Rv | 83332.12]
Mycobacterium_tuberculosis	000951	GCF_001895865.1_ASM189586v1	NZ_CP018304.1	lcl|NZ_CP018304.1_prot_WP_003907080.1_3640	Chromosome	none	3956742	3957761	fig|83332.12.peg.3958|Rv3544c|VBIMycTub87468_3958| Acyl-CoA dehydrogenase (EC 1.3.8.-), Mycobacterial subgroup FadE28; Acyl-CoA dehydrogenase IgrB [Mycobacterium tuberculosis H37Rv | 83332.12]
Mycobacterium_tuberculosis	000951	GCF_001922485.1_ASM192248v1	NZ_CP018778.1	lcl|NZ_CP018778.1_prot_WP_003419299.1_3665	Chromosome	none	3983097	3984116	fig|83332.12.peg.3958|Rv3544c|VBIMycTub87468_3958| Acyl-CoA dehydrogenase (EC 1.3.8.-), Mycobacterial subgroup FadE28; Acyl-CoA dehydrogenase IgrB [Mycobacterium tuberculosis H37Rv | 83332.12]
Mycobacterium_tuberculosis	000951	GCF_001938725.1_ASM193872v1	NZ_CP016972.1	lcl|NZ_CP016972.1_prot_WP_003419299.1_3677	Chromosome	none	3997704	3998723	fig|83332.12.peg.3958|Rv3544c|VBIMycTub87468_3958| Acyl-CoA dehydrogenase (EC 1.3.8.-), Mycobacterial subgroup FadE28; Acyl-CoA dehydrogenase IgrB [Mycobacterium tuberculosis H37Rv | 83332.12]
Mycobacterium_tuberculosis	000951	GCF_002072775.2_ASM207277v2	NZ_CP020381.2	lcl|NZ_CP020381.2_prot_WP_003419299.1_3683	Chromosome	none	4004392	4005411	fig|83332.12.peg.3958|Rv3544c|VBIMycTub87468_3958| Acyl-CoA dehydrogenase (EC 1.3.8.-), Mycobacterial subgroup FadE28; Acyl-CoA dehydrogenase IgrB [Mycobacterium tuberculosis H37Rv | 83332.12]
Mycobacterium_tuberculosis	000951	GCF_002116755.1_ASM211675v1	NZ_CP017593.1	lcl|NZ_CP017593.1_prot_WP_003419299.1_3682	Chromosome	none	3998718	3999737	fig|83332.12.peg.3958|Rv3544c|VBIMycTub87468_3958| Acyl-CoA dehydrogenase (EC 1.3.8.-), Mycobacterial subgroup FadE28; Acyl-CoA dehydrogenase IgrB [Mycobacterium tuberculosis H37Rv | 83332.12]
Mycobacterium_tuberculosis	000951	GCF_002116775.1_ASM211677v1	NZ_CP017594.1	lcl|NZ_CP017594.1_prot_WP_003419299.1_3685	Chromosome	none	4013247	4014266	fig|83332.12.peg.3958|Rv3544c|VBIMycTub87468_3958| Acyl-CoA dehydrogenase (EC 1.3.8.-), Mycobacterial subgroup FadE28; Acyl-CoA dehydrogenase IgrB [Mycobacterium tuberculosis H37Rv | 83332.12]
Mycobacterium_tuberculosis	000951	GCF_002116795.1_ASM211679v1	NZ_CP017595.1	lcl|NZ_CP017595.1_prot_WP_003419299.1_3677	Chromosome	none	4002765	4003784	fig|83332.12.peg.3958|Rv3544c|VBIMycTub87468_3958| Acyl-CoA dehydrogenase (EC 1.3.8.-), Mycobacterial subgroup FadE28; Acyl-CoA dehydrogenase IgrB [Mycobacterium tuberculosis H37Rv | 83332.12]
Mycobacterium_tuberculosis	000951	GCF_002116815.1_ASM211681v1	NZ_CP017596.1	lcl|NZ_CP017596.1_prot_WP_003419299.1_3668	Chromosome	none	3977801	3978820	fig|83332.12.peg.3958|Rv3544c|VBIMycTub87468_3958| Acyl-CoA dehydrogenase (EC 1.3.8.-), Mycobacterial subgroup FadE28; Acyl-CoA dehydrogenase IgrB [Mycobacterium tuberculosis H37Rv | 83332.12]
Mycobacterium_tuberculosis	000951	GCF_002116835.1_ASM211683v1	NZ_CP017597.1	lcl|NZ_CP017597.1_prot_WP_003419299.1_3694	Chromosome	none	4016022	4017041	fig|83332.12.peg.3958|Rv3544c|VBIMycTub87468_3958| Acyl-CoA dehydrogenase (EC 1.3.8.-), Mycobacterial subgroup FadE28; Acyl-CoA dehydrogenase IgrB [Mycobacterium tuberculosis H37Rv | 83332.12]
Mycobacterium_tuberculosis	000951	GCF_002116855.1_ASM211685v1	NZ_CP017598.1	lcl|NZ_CP017598.1_prot_WP_003419299.1_3642	Chromosome	none	3951812	3952831	fig|83332.12.peg.3958|Rv3544c|VBIMycTub87468_3958| Acyl-CoA dehydrogenase (EC 1.3.8.-), Mycobacterial subgroup FadE28; Acyl-CoA dehydrogenase IgrB [Mycobacterium tuberculosis H37Rv | 83332.12]
Mycobacterium_tuberculosis	000951	GCF_002208235.1_ASM220823v1	NZ_CP022014.1	lcl|NZ_CP022014.1_prot_WP_003419299.1_3669	Chromosome	none	3989157	3990176	fig|83332.12.peg.3958|Rv3544c|VBIMycTub87468_3958| Acyl-CoA dehydrogenase (EC 1.3.8.-), Mycobacterial subgroup FadE28; Acyl-CoA dehydrogenase IgrB [Mycobacterium tuberculosis H37Rv | 83332.12]
Mycobacterium_tuberculosis	000951	GCF_002356015.1_ASM235601v1	NZ_AP017901.1	lcl|NZ_AP017901.1_prot_WP_003907080.1_3643	Chromosome	none	3951863	3952882	fig|83332.12.peg.3958|Rv3544c|VBIMycTub87468_3958| Acyl-CoA dehydrogenase (EC 1.3.8.-), Mycobacterial subgroup FadE28; Acyl-CoA dehydrogenase IgrB [Mycobacterium tuberculosis H37Rv | 83332.12]
Mycobacterium_tuberculosis	000951	GCF_002356255.1_ASM235625v1	NZ_AP018033.1	lcl|NZ_AP018033.1_prot_WP_003419299.1_3626	Chromosome	none	3971857	3972876	fig|83332.12.peg.3958|Rv3544c|VBIMycTub87468_3958| Acyl-CoA dehydrogenase (EC 1.3.8.-), Mycobacterial subgroup FadE28; Acyl-CoA dehydrogenase IgrB [Mycobacterium tuberculosis H37Rv | 83332.12]
Mycobacterium_tuberculosis	000951	GCF_002357935.1_ASM235793v1	NZ_AP018034.1	lcl|NZ_AP018034.1_prot_WP_003419299.1_3657	Chromosome	none	3981882	3982901	fig|83332.12.peg.3958|Rv3544c|VBIMycTub87468_3958| Acyl-CoA dehydrogenase (EC 1.3.8.-), Mycobacterial subgroup FadE28; Acyl-CoA dehydrogenase IgrB [Mycobacterium tuberculosis H37Rv | 83332.12]
Mycobacterium_tuberculosis	000951	GCF_002357955.1_ASM235795v1	NZ_AP018035.1	lcl|NZ_AP018035.1_prot_WP_003419299.1_3662	Chromosome	none	3992449	3993468	fig|83332.12.peg.3958|Rv3544c|VBIMycTub87468_3958| Acyl-CoA dehydrogenase (EC 1.3.8.-), Mycobacterial subgroup FadE28; Acyl-CoA dehydrogenase IgrB [Mycobacterium tuberculosis H37Rv | 83332.12]
Mycobacterium_tuberculosis	000951	GCF_002357975.1_ASM235797v1	NZ_AP018036.1	lcl|NZ_AP018036.1_prot_WP_003419299.1_3660	Chromosome	none	3984152	3985171	fig|83332.12.peg.3958|Rv3544c|VBIMycTub87468_3958| Acyl-CoA dehydrogenase (EC 1.3.8.-), Mycobacterial subgroup FadE28; Acyl-CoA dehydrogenase IgrB [Mycobacterium tuberculosis H37Rv | 83332.12]
Mycobacterium_tuberculosis	000951	GCF_002446875.1_ASM244687v1	NZ_CP023573.1	lcl|NZ_CP023573.1_prot_WP_003907080.1_3663	Chromosome	none	3982886	3983905	fig|83332.12.peg.3958|Rv3544c|VBIMycTub87468_3958| Acyl-CoA dehydrogenase (EC 1.3.8.-), Mycobacterial subgroup FadE28; Acyl-CoA dehydrogenase IgrB [Mycobacterium tuberculosis H37Rv | 83332.12]
Mycobacterium_tuberculosis	000951	GCF_002446895.1_ASM244689v1	NZ_CP023574.1	lcl|NZ_CP023574.1_prot_WP_003907080.1_3664	Chromosome	none	3982865	3983884	fig|83332.12.peg.3958|Rv3544c|VBIMycTub87468_3958| Acyl-CoA dehydrogenase (EC 1.3.8.-), Mycobacterial subgroup FadE28; Acyl-CoA dehydrogenase IgrB [Mycobacterium tuberculosis H37Rv | 83332.12]
Mycobacterium_tuberculosis	000951	GCF_002446915.1_ASM244691v1	NZ_CP023575.1	lcl|NZ_CP023575.1_prot_WP_003419299.1_3663	Chromosome	none	3982949	3983968	fig|83332.12.peg.3958|Rv3544c|VBIMycTub87468_3958| Acyl-CoA dehydrogenase (EC 1.3.8.-), Mycobacterial subgroup FadE28; Acyl-CoA dehydrogenase IgrB [Mycobacterium tuberculosis H37Rv | 83332.12]
Mycobacterium_tuberculosis	000951	GCF_002446935.1_ASM244693v1	NZ_CP023576.1	lcl|NZ_CP023576.1_prot_WP_003419299.1_3663	Chromosome	none	3982801	3983820	fig|83332.12.peg.3958|Rv3544c|VBIMycTub87468_3958| Acyl-CoA dehydrogenase (EC 1.3.8.-), Mycobacterial subgroup FadE28; Acyl-CoA dehydrogenase IgrB [Mycobacterium tuberculosis H37Rv | 83332.12]
Mycobacterium_tuberculosis	000951	GCF_002446955.1_ASM244695v1	NZ_CP023577.1	lcl|NZ_CP023577.1_prot_WP_003419299.1_3661	Chromosome	none	3982977	3983996	fig|83332.12.peg.3958|Rv3544c|VBIMycTub87468_3958| Acyl-CoA dehydrogenase (EC 1.3.8.-), Mycobacterial subgroup FadE28; Acyl-CoA dehydrogenase IgrB [Mycobacterium tuberculosis H37Rv | 83332.12]
Mycobacterium_tuberculosis	000951	GCF_002446975.1_ASM244697v1	NZ_CP023578.1	lcl|NZ_CP023578.1_prot_WP_003907080.1_3664	Chromosome	none	3982796	3983815	fig|83332.12.peg.3958|Rv3544c|VBIMycTub87468_3958| Acyl-CoA dehydrogenase (EC 1.3.8.-), Mycobacterial subgroup FadE28; Acyl-CoA dehydrogenase IgrB [Mycobacterium tuberculosis H37Rv | 83332.12]
Mycobacterium_tuberculosis	000951	GCF_002446995.1_ASM244699v1	NZ_CP023579.1	lcl|NZ_CP023579.1_prot_WP_003907080.1_3665	Chromosome	none	3982824	3983843	fig|83332.12.peg.3958|Rv3544c|VBIMycTub87468_3958| Acyl-CoA dehydrogenase (EC 1.3.8.-), Mycobacterial subgroup FadE28; Acyl-CoA dehydrogenase IgrB [Mycobacterium tuberculosis H37Rv | 83332.12]
Mycobacterium_tuberculosis	000951	GCF_002447015.1_ASM244701v1	NZ_CP023580.1	lcl|NZ_CP023580.1_prot_WP_003419299.1_3664	Chromosome	none	3983031	3984050	fig|83332.12.peg.3958|Rv3544c|VBIMycTub87468_3958| Acyl-CoA dehydrogenase (EC 1.3.8.-), Mycobacterial subgroup FadE28; Acyl-CoA dehydrogenase IgrB [Mycobacterium tuberculosis H37Rv | 83332.12]
Mycobacterium_tuberculosis	000951	GCF_002447035.1_ASM244703v1	NZ_CP023581.1	lcl|NZ_CP023581.1_prot_WP_003907080.1_3667	Chromosome	none	3982944	3983963	fig|83332.12.peg.3958|Rv3544c|VBIMycTub87468_3958| Acyl-CoA dehydrogenase (EC 1.3.8.-), Mycobacterial subgroup FadE28; Acyl-CoA dehydrogenase IgrB [Mycobacterium tuberculosis H37Rv | 83332.12]
Mycobacterium_tuberculosis	000951	GCF_002447055.1_ASM244705v1	NZ_CP023582.1	lcl|NZ_CP023582.1_prot_WP_003419299.1_3663	Chromosome	none	3982936	3983955	fig|83332.12.peg.3958|Rv3544c|VBIMycTub87468_3958| Acyl-CoA dehydrogenase (EC 1.3.8.-), Mycobacterial subgroup FadE28; Acyl-CoA dehydrogenase IgrB [Mycobacterium tuberculosis H37Rv | 83332.12]
Mycobacterium_tuberculosis	000951	GCF_002447075.1_ASM244707v1	NZ_CP023583.1	lcl|NZ_CP023583.1_prot_WP_003419299.1_3662	Chromosome	none	3982901	3983920	fig|83332.12.peg.3958|Rv3544c|VBIMycTub87468_3958| Acyl-CoA dehydrogenase (EC 1.3.8.-), Mycobacterial subgroup FadE28; Acyl-CoA dehydrogenase IgrB [Mycobacterium tuberculosis H37Rv | 83332.12]
Mycobacterium_tuberculosis	000951	GCF_002447095.1_ASM244709v1	NZ_CP023584.1	lcl|NZ_CP023584.1_prot_WP_003907080.1_3667	Chromosome	none	3982854	3983873	fig|83332.12.peg.3958|Rv3544c|VBIMycTub87468_3958| Acyl-CoA dehydrogenase (EC 1.3.8.-), Mycobacterial subgroup FadE28; Acyl-CoA dehydrogenase IgrB [Mycobacterium tuberculosis H37Rv | 83332.12]
Mycobacterium_tuberculosis	000951	GCF_002447115.1_ASM244711v1	NZ_CP023585.1	lcl|NZ_CP023585.1_prot_WP_003907080.1_3666	Chromosome	none	3982782	3983801	fig|83332.12.peg.3958|Rv3544c|VBIMycTub87468_3958| Acyl-CoA dehydrogenase (EC 1.3.8.-), Mycobacterial subgroup FadE28; Acyl-CoA dehydrogenase IgrB [Mycobacterium tuberculosis H37Rv | 83332.12]
Mycobacterium_tuberculosis	000951	GCF_002447135.1_ASM244713v1	NZ_CP023586.1	lcl|NZ_CP023586.1_prot_WP_003419299.1_3661	Chromosome	none	3982717	3983736	fig|83332.12.peg.3958|Rv3544c|VBIMycTub87468_3958| Acyl-CoA dehydrogenase (EC 1.3.8.-), Mycobacterial subgroup FadE28; Acyl-CoA dehydrogenase IgrB [Mycobacterium tuberculosis H37Rv | 83332.12]
Mycobacterium_tuberculosis	000951	GCF_002447155.1_ASM244715v1	NZ_CP023587.1	lcl|NZ_CP023587.1_prot_WP_003907080.1_3667	Chromosome	none	3982853	3983872	fig|83332.12.peg.3958|Rv3544c|VBIMycTub87468_3958| Acyl-CoA dehydrogenase (EC 1.3.8.-), Mycobacterial subgroup FadE28; Acyl-CoA dehydrogenase IgrB [Mycobacterium tuberculosis H37Rv | 83332.12]
Mycobacterium_tuberculosis	000951	GCF_002447175.1_ASM244717v1	NZ_CP023588.1	lcl|NZ_CP023588.1_prot_WP_003907080.1_3665	Chromosome	none	3982766	3983785	fig|83332.12.peg.3958|Rv3544c|VBIMycTub87468_3958| Acyl-CoA dehydrogenase (EC 1.3.8.-), Mycobacterial subgroup FadE28; Acyl-CoA dehydrogenase IgrB [Mycobacterium tuberculosis H37Rv | 83332.12]
Mycobacterium_tuberculosis	000951	GCF_002447195.1_ASM244719v1	NZ_CP023589.1	lcl|NZ_CP023589.1_prot_WP_003907080.1_3667	Chromosome	none	3982905	3983924	fig|83332.12.peg.3958|Rv3544c|VBIMycTub87468_3958| Acyl-CoA dehydrogenase (EC 1.3.8.-), Mycobacterial subgroup FadE28; Acyl-CoA dehydrogenase IgrB [Mycobacterium tuberculosis H37Rv | 83332.12]
Mycobacterium_tuberculosis	000951	GCF_002447215.1_ASM244721v1	NZ_CP023590.1	lcl|NZ_CP023590.1_prot_WP_003907080.1_3666	Chromosome	none	3982918	3983937	fig|83332.12.peg.3958|Rv3544c|VBIMycTub87468_3958| Acyl-CoA dehydrogenase (EC 1.3.8.-), Mycobacterial subgroup FadE28; Acyl-CoA dehydrogenase IgrB [Mycobacterium tuberculosis H37Rv | 83332.12]
Mycobacterium_tuberculosis	000951	GCF_002447235.1_ASM244723v1	NZ_CP023591.1	lcl|NZ_CP023591.1_prot_WP_096872417.1_3663	Chromosome	none	3982996	3984015	fig|83332.12.peg.3958|Rv3544c|VBIMycTub87468_3958| Acyl-CoA dehydrogenase (EC 1.3.8.-), Mycobacterial subgroup FadE28; Acyl-CoA dehydrogenase IgrB [Mycobacterium tuberculosis H37Rv | 83332.12]
Mycobacterium_tuberculosis	000951	GCF_002447255.1_ASM244725v1	NZ_CP023592.1	lcl|NZ_CP023592.1_prot_WP_003907080.1_3664	Chromosome	none	3982942	3983961	fig|83332.12.peg.3958|Rv3544c|VBIMycTub87468_3958| Acyl-CoA dehydrogenase (EC 1.3.8.-), Mycobacterial subgroup FadE28; Acyl-CoA dehydrogenase IgrB [Mycobacterium tuberculosis H37Rv | 83332.12]
Mycobacterium_tuberculosis	000951	GCF_002447275.1_ASM244727v1	NZ_CP023593.1	lcl|NZ_CP023593.1_prot_WP_003419299.1_3661	Chromosome	none	3983000	3984019	fig|83332.12.peg.3958|Rv3544c|VBIMycTub87468_3958| Acyl-CoA dehydrogenase (EC 1.3.8.-), Mycobacterial subgroup FadE28; Acyl-CoA dehydrogenase IgrB [Mycobacterium tuberculosis H37Rv | 83332.12]
Mycobacterium_tuberculosis	000951	GCF_002447295.1_ASM244729v1	NZ_CP023594.1	lcl|NZ_CP023594.1_prot_WP_003907080.1_3668	Chromosome	none	3982907	3983926	fig|83332.12.peg.3958|Rv3544c|VBIMycTub87468_3958| Acyl-CoA dehydrogenase (EC 1.3.8.-), Mycobacterial subgroup FadE28; Acyl-CoA dehydrogenase IgrB [Mycobacterium tuberculosis H37Rv | 83332.12]
Mycobacterium_tuberculosis	000951	GCF_002447315.1_ASM244731v1	NZ_CP023595.1	lcl|NZ_CP023595.1_prot_WP_003419299.1_3660	Chromosome	none	3982727	3983746	fig|83332.12.peg.3958|Rv3544c|VBIMycTub87468_3958| Acyl-CoA dehydrogenase (EC 1.3.8.-), Mycobacterial subgroup FadE28; Acyl-CoA dehydrogenase IgrB [Mycobacterium tuberculosis H37Rv | 83332.12]
Mycobacterium_tuberculosis	000951	GCF_002447335.1_ASM244733v1	NZ_CP023596.1	lcl|NZ_CP023596.1_prot_WP_003419299.1_3663	Chromosome	none	3982932	3983951	fig|83332.12.peg.3958|Rv3544c|VBIMycTub87468_3958| Acyl-CoA dehydrogenase (EC 1.3.8.-), Mycobacterial subgroup FadE28; Acyl-CoA dehydrogenase IgrB [Mycobacterium tuberculosis H37Rv | 83332.12]
Mycobacterium_tuberculosis	000951	GCF_002447355.1_ASM244735v1	NZ_CP023597.1	lcl|NZ_CP023597.1_prot_WP_003419299.1_3664	Chromosome	none	3982980	3983999	fig|83332.12.peg.3958|Rv3544c|VBIMycTub87468_3958| Acyl-CoA dehydrogenase (EC 1.3.8.-), Mycobacterial subgroup FadE28; Acyl-CoA dehydrogenase IgrB [Mycobacterium tuberculosis H37Rv | 83332.12]
Mycobacterium_tuberculosis	000951	GCF_002447375.1_ASM244737v1	NZ_CP023598.1	lcl|NZ_CP023598.1_prot_WP_003419299.1_3664	Chromosome	none	3982990	3984009	fig|83332.12.peg.3958|Rv3544c|VBIMycTub87468_3958| Acyl-CoA dehydrogenase (EC 1.3.8.-), Mycobacterial subgroup FadE28; Acyl-CoA dehydrogenase IgrB [Mycobacterium tuberculosis H37Rv | 83332.12]
Mycobacterium_tuberculosis	000951	GCF_002447395.1_ASM244739v1	NZ_CP023599.1	lcl|NZ_CP023599.1_prot_WP_003419299.1_3660	Chromosome	none	3982712	3983731	fig|83332.12.peg.3958|Rv3544c|VBIMycTub87468_3958| Acyl-CoA dehydrogenase (EC 1.3.8.-), Mycobacterial subgroup FadE28; Acyl-CoA dehydrogenase IgrB [Mycobacterium tuberculosis H37Rv | 83332.12]
Mycobacterium_tuberculosis	000951	GCF_002447415.1_ASM244741v1	NZ_CP023600.1	lcl|NZ_CP023600.1_prot_WP_003419299.1_3664	Chromosome	none	3983030	3984049	fig|83332.12.peg.3958|Rv3544c|VBIMycTub87468_3958| Acyl-CoA dehydrogenase (EC 1.3.8.-), Mycobacterial subgroup FadE28; Acyl-CoA dehydrogenase IgrB [Mycobacterium tuberculosis H37Rv | 83332.12]
Mycobacterium_tuberculosis	000951	GCF_002447435.1_ASM244743v1	NZ_CP023601.1	lcl|NZ_CP023601.1_prot_WP_003907080.1_3669	Chromosome	none	3982824	3983843	fig|83332.12.peg.3958|Rv3544c|VBIMycTub87468_3958| Acyl-CoA dehydrogenase (EC 1.3.8.-), Mycobacterial subgroup FadE28; Acyl-CoA dehydrogenase IgrB [Mycobacterium tuberculosis H37Rv | 83332.12]
Mycobacterium_tuberculosis	000951	GCF_002447455.1_ASM244745v1	NZ_CP023602.1	lcl|NZ_CP023602.1_prot_WP_003419299.1_3662	Chromosome	none	3983008	3984027	fig|83332.12.peg.3958|Rv3544c|VBIMycTub87468_3958| Acyl-CoA dehydrogenase (EC 1.3.8.-), Mycobacterial subgroup FadE28; Acyl-CoA dehydrogenase IgrB [Mycobacterium tuberculosis H37Rv | 83332.12]
Mycobacterium_tuberculosis	000951	GCF_002447475.1_ASM244747v1	NZ_CP023603.1	lcl|NZ_CP023603.1_prot_WP_003419299.1_3665	Chromosome	none	3983029	3984048	fig|83332.12.peg.3958|Rv3544c|VBIMycTub87468_3958| Acyl-CoA dehydrogenase (EC 1.3.8.-), Mycobacterial subgroup FadE28; Acyl-CoA dehydrogenase IgrB [Mycobacterium tuberculosis H37Rv | 83332.12]
Mycobacterium_tuberculosis	000951	GCF_002447495.1_ASM244749v1	NZ_CP023604.1	lcl|NZ_CP023604.1_prot_WP_003907080.1_3665	Chromosome	none	3982806	3983825	fig|83332.12.peg.3958|Rv3544c|VBIMycTub87468_3958| Acyl-CoA dehydrogenase (EC 1.3.8.-), Mycobacterial subgroup FadE28; Acyl-CoA dehydrogenase IgrB [Mycobacterium tuberculosis H37Rv | 83332.12]
Mycobacterium_tuberculosis	000951	GCF_002447515.1_ASM244751v1	NZ_CP023605.1	lcl|NZ_CP023605.1_prot_WP_003419299.1_3662	Chromosome	none	3983070	3984089	fig|83332.12.peg.3958|Rv3544c|VBIMycTub87468_3958| Acyl-CoA dehydrogenase (EC 1.3.8.-), Mycobacterial subgroup FadE28; Acyl-CoA dehydrogenase IgrB [Mycobacterium tuberculosis H37Rv | 83332.12]
Mycobacterium_tuberculosis	000951	GCF_002447535.1_ASM244753v1	NZ_CP023606.1	lcl|NZ_CP023606.1_prot_WP_003907080.1_3667	Chromosome	none	3982842	3983861	fig|83332.12.peg.3958|Rv3544c|VBIMycTub87468_3958| Acyl-CoA dehydrogenase (EC 1.3.8.-), Mycobacterial subgroup FadE28; Acyl-CoA dehydrogenase IgrB [Mycobacterium tuberculosis H37Rv | 83332.12]
Mycobacterium_tuberculosis	000951	GCF_002447555.1_ASM244755v1	NZ_CP023607.1	lcl|NZ_CP023607.1_prot_WP_003907080.1_3666	Chromosome	none	3982731	3983750	fig|83332.12.peg.3958|Rv3544c|VBIMycTub87468_3958| Acyl-CoA dehydrogenase (EC 1.3.8.-), Mycobacterial subgroup FadE28; Acyl-CoA dehydrogenase IgrB [Mycobacterium tuberculosis H37Rv | 83332.12]
Mycobacterium_tuberculosis	000951	GCF_002447575.1_ASM244757v1	NZ_CP023608.1	lcl|NZ_CP023608.1_prot_WP_003419299.1_3664	Chromosome	none	3983000	3984019	fig|83332.12.peg.3958|Rv3544c|VBIMycTub87468_3958| Acyl-CoA dehydrogenase (EC 1.3.8.-), Mycobacterial subgroup FadE28; Acyl-CoA dehydrogenase IgrB [Mycobacterium tuberculosis H37Rv | 83332.12]
Mycobacterium_tuberculosis	000951	GCF_002447595.1_ASM244759v1	NZ_CP023609.1	lcl|NZ_CP023609.1_prot_WP_003419299.1_3661	Chromosome	none	3982783	3983802	fig|83332.12.peg.3958|Rv3544c|VBIMycTub87468_3958| Acyl-CoA dehydrogenase (EC 1.3.8.-), Mycobacterial subgroup FadE28; Acyl-CoA dehydrogenase IgrB [Mycobacterium tuberculosis H37Rv | 83332.12]
Mycobacterium_tuberculosis	000951	GCF_002447615.1_ASM244761v1	NZ_CP023610.1	lcl|NZ_CP023610.1_prot_WP_003419299.1_3660	Chromosome	none	3982958	3983977	fig|83332.12.peg.3958|Rv3544c|VBIMycTub87468_3958| Acyl-CoA dehydrogenase (EC 1.3.8.-), Mycobacterial subgroup FadE28; Acyl-CoA dehydrogenase IgrB [Mycobacterium tuberculosis H37Rv | 83332.12]
Mycobacterium_tuberculosis	000951	GCF_002447635.1_ASM244763v1	NZ_CP023611.1	lcl|NZ_CP023611.1_prot_WP_003907080.1_3668	Chromosome	none	3982909	3983928	fig|83332.12.peg.3958|Rv3544c|VBIMycTub87468_3958| Acyl-CoA dehydrogenase (EC 1.3.8.-), Mycobacterial subgroup FadE28; Acyl-CoA dehydrogenase IgrB [Mycobacterium tuberculosis H37Rv | 83332.12]
Mycobacterium_tuberculosis	000951	GCF_002447655.1_ASM244765v1	NZ_CP023612.1	lcl|NZ_CP023612.1_prot_WP_003419299.1_3666	Chromosome	none	3982946	3983965	fig|83332.12.peg.3958|Rv3544c|VBIMycTub87468_3958| Acyl-CoA dehydrogenase (EC 1.3.8.-), Mycobacterial subgroup FadE28; Acyl-CoA dehydrogenase IgrB [Mycobacterium tuberculosis H37Rv | 83332.12]
Mycobacterium_tuberculosis	000951	GCF_002447675.1_ASM244767v1	NZ_CP023613.1	lcl|NZ_CP023613.1_prot_WP_003907080.1_3668	Chromosome	none	3982920	3983939	fig|83332.12.peg.3958|Rv3544c|VBIMycTub87468_3958| Acyl-CoA dehydrogenase (EC 1.3.8.-), Mycobacterial subgroup FadE28; Acyl-CoA dehydrogenase IgrB [Mycobacterium tuberculosis H37Rv | 83332.12]
Mycobacterium_tuberculosis	000951	GCF_002447695.1_ASM244769v1	NZ_CP023614.1	lcl|NZ_CP023614.1_prot_WP_003907080.1_3667	Chromosome	none	3982975	3983994	fig|83332.12.peg.3958|Rv3544c|VBIMycTub87468_3958| Acyl-CoA dehydrogenase (EC 1.3.8.-), Mycobacterial subgroup FadE28; Acyl-CoA dehydrogenase IgrB [Mycobacterium tuberculosis H37Rv | 83332.12]
Mycobacterium_tuberculosis	000951	GCF_002447715.1_ASM244771v1	NZ_CP023615.1	lcl|NZ_CP023615.1_prot_WP_003419299.1_3662	Chromosome	none	3982988	3984007	fig|83332.12.peg.3958|Rv3544c|VBIMycTub87468_3958| Acyl-CoA dehydrogenase (EC 1.3.8.-), Mycobacterial subgroup FadE28; Acyl-CoA dehydrogenase IgrB [Mycobacterium tuberculosis H37Rv | 83332.12]
Mycobacterium_tuberculosis	000951	GCF_002447735.1_ASM244773v1	NZ_CP023616.1	lcl|NZ_CP023616.1_prot_WP_003419299.1_3663	Chromosome	none	3983093	3984112	fig|83332.12.peg.3958|Rv3544c|VBIMycTub87468_3958| Acyl-CoA dehydrogenase (EC 1.3.8.-), Mycobacterial subgroup FadE28; Acyl-CoA dehydrogenase IgrB [Mycobacterium tuberculosis H37Rv | 83332.12]
Mycobacterium_tuberculosis	000951	GCF_002447755.1_ASM244775v1	NZ_CP023617.1	lcl|NZ_CP023617.1_prot_WP_003907080.1_3664	Chromosome	none	3982929	3983948	fig|83332.12.peg.3958|Rv3544c|VBIMycTub87468_3958| Acyl-CoA dehydrogenase (EC 1.3.8.-), Mycobacterial subgroup FadE28; Acyl-CoA dehydrogenase IgrB [Mycobacterium tuberculosis H37Rv | 83332.12]
Mycobacterium_tuberculosis	000951	GCF_002447775.1_ASM244777v1	NZ_CP023618.1	lcl|NZ_CP023618.1_prot_WP_003419299.1_3664	Chromosome	none	3983052	3984071	fig|83332.12.peg.3958|Rv3544c|VBIMycTub87468_3958| Acyl-CoA dehydrogenase (EC 1.3.8.-), Mycobacterial subgroup FadE28; Acyl-CoA dehydrogenase IgrB [Mycobacterium tuberculosis H37Rv | 83332.12]
Mycobacterium_tuberculosis	000951	GCF_002447795.1_ASM244779v1	NZ_CP023619.1	lcl|NZ_CP023619.1_prot_WP_003419299.1_3664	Chromosome	none	3982987	3984006	fig|83332.12.peg.3958|Rv3544c|VBIMycTub87468_3958| Acyl-CoA dehydrogenase (EC 1.3.8.-), Mycobacterial subgroup FadE28; Acyl-CoA dehydrogenase IgrB [Mycobacterium tuberculosis H37Rv | 83332.12]
Mycobacterium_tuberculosis	000951	GCF_002447815.1_ASM244781v1	NZ_CP023620.1	lcl|NZ_CP023620.1_prot_WP_003907080.1_3666	Chromosome	none	3982893	3983912	fig|83332.12.peg.3958|Rv3544c|VBIMycTub87468_3958| Acyl-CoA dehydrogenase (EC 1.3.8.-), Mycobacterial subgroup FadE28; Acyl-CoA dehydrogenase IgrB [Mycobacterium tuberculosis H37Rv | 83332.12]
Mycobacterium_tuberculosis	000951	GCF_002447835.1_ASM244783v1	NZ_CP023621.1	lcl|NZ_CP023621.1_prot_WP_003907080.1_3666	Chromosome	none	3982921	3983940	fig|83332.12.peg.3958|Rv3544c|VBIMycTub87468_3958| Acyl-CoA dehydrogenase (EC 1.3.8.-), Mycobacterial subgroup FadE28; Acyl-CoA dehydrogenase IgrB [Mycobacterium tuberculosis H37Rv | 83332.12]
Mycobacterium_tuberculosis	000951	GCF_002447855.1_ASM244785v1	NZ_CP023622.1	lcl|NZ_CP023622.1_prot_WP_003907080.1_3665	Chromosome	none	3982903	3983922	fig|83332.12.peg.3958|Rv3544c|VBIMycTub87468_3958| Acyl-CoA dehydrogenase (EC 1.3.8.-), Mycobacterial subgroup FadE28; Acyl-CoA dehydrogenase IgrB [Mycobacterium tuberculosis H37Rv | 83332.12]
Mycobacterium_tuberculosis	000951	GCF_002447875.1_ASM244787v1	NZ_CP023623.1	lcl|NZ_CP023623.1_prot_WP_003419299.1_3660	Chromosome	none	3982887	3983906	fig|83332.12.peg.3958|Rv3544c|VBIMycTub87468_3958| Acyl-CoA dehydrogenase (EC 1.3.8.-), Mycobacterial subgroup FadE28; Acyl-CoA dehydrogenase IgrB [Mycobacterium tuberculosis H37Rv | 83332.12]
Mycobacterium_tuberculosis	000951	GCF_002447895.1_ASM244789v1	NZ_CP023624.1	lcl|NZ_CP023624.1_prot_WP_003907080.1_3663	Chromosome	none	3982937	3983956	fig|83332.12.peg.3958|Rv3544c|VBIMycTub87468_3958| Acyl-CoA dehydrogenase (EC 1.3.8.-), Mycobacterial subgroup FadE28; Acyl-CoA dehydrogenase IgrB [Mycobacterium tuberculosis H37Rv | 83332.12]
Mycobacterium_tuberculosis	000951	GCF_002447915.1_ASM244791v1	NZ_CP023625.1	lcl|NZ_CP023625.1_prot_WP_003419299.1_3664	Chromosome	none	3983027	3984046	fig|83332.12.peg.3958|Rv3544c|VBIMycTub87468_3958| Acyl-CoA dehydrogenase (EC 1.3.8.-), Mycobacterial subgroup FadE28; Acyl-CoA dehydrogenase IgrB [Mycobacterium tuberculosis H37Rv | 83332.12]
Mycobacterium_tuberculosis	000951	GCF_002447935.1_ASM244793v1	NZ_CP023626.1	lcl|NZ_CP023626.1_prot_WP_003419299.1_3662	Chromosome	none	3982754	3983773	fig|83332.12.peg.3958|Rv3544c|VBIMycTub87468_3958| Acyl-CoA dehydrogenase (EC 1.3.8.-), Mycobacterial subgroup FadE28; Acyl-CoA dehydrogenase IgrB [Mycobacterium tuberculosis H37Rv | 83332.12]
Mycobacterium_tuberculosis	000951	GCF_002447955.1_ASM244795v1	NZ_CP023627.1	lcl|NZ_CP023627.1_prot_WP_003907080.1_3664	Chromosome	none	3982845	3983864	fig|83332.12.peg.3958|Rv3544c|VBIMycTub87468_3958| Acyl-CoA dehydrogenase (EC 1.3.8.-), Mycobacterial subgroup FadE28; Acyl-CoA dehydrogenase IgrB [Mycobacterium tuberculosis H37Rv | 83332.12]
Mycobacterium_tuberculosis	000951	GCF_002447975.1_ASM244797v1	NZ_CP023628.1	lcl|NZ_CP023628.1_prot_WP_003419299.1_3665	Chromosome	none	3983073	3984092	fig|83332.12.peg.3958|Rv3544c|VBIMycTub87468_3958| Acyl-CoA dehydrogenase (EC 1.3.8.-), Mycobacterial subgroup FadE28; Acyl-CoA dehydrogenase IgrB [Mycobacterium tuberculosis H37Rv | 83332.12]
Mycobacterium_tuberculosis	000951	GCF_002447995.1_ASM244799v1	NZ_CP023629.1	lcl|NZ_CP023629.1_prot_WP_003907080.1_3665	Chromosome	none	3982952	3983971	fig|83332.12.peg.3958|Rv3544c|VBIMycTub87468_3958| Acyl-CoA dehydrogenase (EC 1.3.8.-), Mycobacterial subgroup FadE28; Acyl-CoA dehydrogenase IgrB [Mycobacterium tuberculosis H37Rv | 83332.12]
Mycobacterium_tuberculosis	000951	GCF_002448015.1_ASM244801v1	NZ_CP023630.1	lcl|NZ_CP023630.1_prot_WP_003419299.1_3664	Chromosome	none	3983049	3984068	fig|83332.12.peg.3958|Rv3544c|VBIMycTub87468_3958| Acyl-CoA dehydrogenase (EC 1.3.8.-), Mycobacterial subgroup FadE28; Acyl-CoA dehydrogenase IgrB [Mycobacterium tuberculosis H37Rv | 83332.12]
Mycobacterium_tuberculosis	000951	GCF_002448035.1_ASM244803v1	NZ_CP023631.1	lcl|NZ_CP023631.1_prot_WP_003419299.1_3663	Chromosome	none	3982748	3983767	fig|83332.12.peg.3958|Rv3544c|VBIMycTub87468_3958| Acyl-CoA dehydrogenase (EC 1.3.8.-), Mycobacterial subgroup FadE28; Acyl-CoA dehydrogenase IgrB [Mycobacterium tuberculosis H37Rv | 83332.12]
Mycobacterium_tuberculosis	000951	GCF_002448055.1_ASM244805v1	NZ_CP023632.1	lcl|NZ_CP023632.1_prot_WP_003419299.1_3663	Chromosome	none	3982930	3983949	fig|83332.12.peg.3958|Rv3544c|VBIMycTub87468_3958| Acyl-CoA dehydrogenase (EC 1.3.8.-), Mycobacterial subgroup FadE28; Acyl-CoA dehydrogenase IgrB [Mycobacterium tuberculosis H37Rv | 83332.12]
Mycobacterium_tuberculosis	000951	GCF_002448075.1_ASM244807v1	NZ_CP023633.1	lcl|NZ_CP023633.1_prot_WP_003907080.1_3665	Chromosome	none	3982883	3983902	fig|83332.12.peg.3958|Rv3544c|VBIMycTub87468_3958| Acyl-CoA dehydrogenase (EC 1.3.8.-), Mycobacterial subgroup FadE28; Acyl-CoA dehydrogenase IgrB [Mycobacterium tuberculosis H37Rv | 83332.12]
Mycobacterium_tuberculosis	000951	GCF_002448095.1_ASM244809v1	NZ_CP023634.1	lcl|NZ_CP023634.1_prot_WP_003419299.1_3664	Chromosome	none	3982939	3983958	fig|83332.12.peg.3958|Rv3544c|VBIMycTub87468_3958| Acyl-CoA dehydrogenase (EC 1.3.8.-), Mycobacterial subgroup FadE28; Acyl-CoA dehydrogenase IgrB [Mycobacterium tuberculosis H37Rv | 83332.12]
Mycobacterium_tuberculosis	000951	GCF_002448115.1_ASM244811v1	NZ_CP023635.1	lcl|NZ_CP023635.1_prot_WP_003907080.1_3666	Chromosome	none	3982957	3983976	fig|83332.12.peg.3958|Rv3544c|VBIMycTub87468_3958| Acyl-CoA dehydrogenase (EC 1.3.8.-), Mycobacterial subgroup FadE28; Acyl-CoA dehydrogenase IgrB [Mycobacterium tuberculosis H37Rv | 83332.12]
Mycobacterium_tuberculosis	000951	GCF_002448135.1_ASM244813v1	NZ_CP023636.1	lcl|NZ_CP023636.1_prot_WP_003419299.1_3663	Chromosome	none	3983051	3984070	fig|83332.12.peg.3958|Rv3544c|VBIMycTub87468_3958| Acyl-CoA dehydrogenase (EC 1.3.8.-), Mycobacterial subgroup FadE28; Acyl-CoA dehydrogenase IgrB [Mycobacterium tuberculosis H37Rv | 83332.12]
Mycobacterium_tuberculosis	000951	GCF_002448155.1_ASM244815v1	NZ_CP023637.1	lcl|NZ_CP023637.1_prot_WP_003419299.1_3664	Chromosome	none	3983037	3984056	fig|83332.12.peg.3958|Rv3544c|VBIMycTub87468_3958| Acyl-CoA dehydrogenase (EC 1.3.8.-), Mycobacterial subgroup FadE28; Acyl-CoA dehydrogenase IgrB [Mycobacterium tuberculosis H37Rv | 83332.12]
Mycobacterium_tuberculosis	000951	GCF_002448175.1_ASM244817v1	NZ_CP023638.1	lcl|NZ_CP023638.1_prot_WP_003907080.1_3665	Chromosome	none	3982905	3983924	fig|83332.12.peg.3958|Rv3544c|VBIMycTub87468_3958| Acyl-CoA dehydrogenase (EC 1.3.8.-), Mycobacterial subgroup FadE28; Acyl-CoA dehydrogenase IgrB [Mycobacterium tuberculosis H37Rv | 83332.12]
Mycobacterium_tuberculosis	000951	GCF_002448195.1_ASM244819v1	NZ_CP023639.1	lcl|NZ_CP023639.1_prot_WP_003419299.1_3661	Chromosome	none	3982750	3983769	fig|83332.12.peg.3958|Rv3544c|VBIMycTub87468_3958| Acyl-CoA dehydrogenase (EC 1.3.8.-), Mycobacterial subgroup FadE28; Acyl-CoA dehydrogenase IgrB [Mycobacterium tuberculosis H37Rv | 83332.12]
Mycobacterium_tuberculosis	000951	GCF_002448215.1_ASM244821v1	NZ_CP023640.1	lcl|NZ_CP023640.1_prot_WP_003419299.1_3662	Chromosome	none	3983009	3984028	fig|83332.12.peg.3958|Rv3544c|VBIMycTub87468_3958| Acyl-CoA dehydrogenase (EC 1.3.8.-), Mycobacterial subgroup FadE28; Acyl-CoA dehydrogenase IgrB [Mycobacterium tuberculosis H37Rv | 83332.12]
Mycobacterium_tuberculosis	000951	GCF_002886145.1_ASM288614v1	NZ_CP025593.1	lcl|NZ_CP025593.1_prot_WP_003419299.1_3662	Chromosome	none	3983155	3984174	fig|83332.12.peg.3958|Rv3544c|VBIMycTub87468_3958| Acyl-CoA dehydrogenase (EC 1.3.8.-), Mycobacterial subgroup FadE28; Acyl-CoA dehydrogenase IgrB [Mycobacterium tuberculosis H37Rv | 83332.12]
Mycobacterium_tuberculosis	000951	GCF_002886165.1_ASM288616v1	NZ_CP025594.1	lcl|NZ_CP025594.1_prot_WP_003419299.1_3663	Chromosome	none	3983043	3984062	fig|83332.12.peg.3958|Rv3544c|VBIMycTub87468_3958| Acyl-CoA dehydrogenase (EC 1.3.8.-), Mycobacterial subgroup FadE28; Acyl-CoA dehydrogenase IgrB [Mycobacterium tuberculosis H37Rv | 83332.12]
Mycobacterium_tuberculosis	000951	GCF_002886195.1_ASM288619v1	NZ_CP025595.1	lcl|NZ_CP025595.1_prot_WP_003907080.1_3666	Chromosome	none	3983100	3984119	fig|83332.12.peg.3958|Rv3544c|VBIMycTub87468_3958| Acyl-CoA dehydrogenase (EC 1.3.8.-), Mycobacterial subgroup FadE28; Acyl-CoA dehydrogenase IgrB [Mycobacterium tuberculosis H37Rv | 83332.12]
Mycobacterium_tuberculosis	000951	GCF_002886225.1_ASM288622v1	NZ_CP025600.1	lcl|NZ_CP025600.1_prot_WP_003907080.1_3665	Chromosome	none	3983099	3984118	fig|83332.12.peg.3958|Rv3544c|VBIMycTub87468_3958| Acyl-CoA dehydrogenase (EC 1.3.8.-), Mycobacterial subgroup FadE28; Acyl-CoA dehydrogenase IgrB [Mycobacterium tuberculosis H37Rv | 83332.12]
Mycobacterium_tuberculosis	000951	GCF_002886335.1_ASM288633v1	NZ_CP025601.1	lcl|NZ_CP025601.1_prot_WP_003907080.1_3665	Chromosome	none	3983187	3984206	fig|83332.12.peg.3958|Rv3544c|VBIMycTub87468_3958| Acyl-CoA dehydrogenase (EC 1.3.8.-), Mycobacterial subgroup FadE28; Acyl-CoA dehydrogenase IgrB [Mycobacterium tuberculosis H37Rv | 83332.12]
Mycobacterium_tuberculosis	000951	GCF_002886405.1_ASM288640v1	NZ_CP025604.1	lcl|NZ_CP025604.1_prot_WP_003419299.1_3665	Chromosome	none	3983003	3984022	fig|83332.12.peg.3958|Rv3544c|VBIMycTub87468_3958| Acyl-CoA dehydrogenase (EC 1.3.8.-), Mycobacterial subgroup FadE28; Acyl-CoA dehydrogenase IgrB [Mycobacterium tuberculosis H37Rv | 83332.12]
Mycobacterium_tuberculosis	000951	GCF_002886505.1_ASM288650v1	NZ_CP025605.1	lcl|NZ_CP025605.1_prot_WP_003907080.1_3665	Chromosome	none	3983005	3984024	fig|83332.12.peg.3958|Rv3544c|VBIMycTub87468_3958| Acyl-CoA dehydrogenase (EC 1.3.8.-), Mycobacterial subgroup FadE28; Acyl-CoA dehydrogenase IgrB [Mycobacterium tuberculosis H37Rv | 83332.12]
Mycobacterium_tuberculosis	000951	GCF_002886585.1_ASM288658v1	NZ_CP025608.1	lcl|NZ_CP025608.1_prot_WP_003907080.1_3663	Chromosome	none	3983115	3984134	fig|83332.12.peg.3958|Rv3544c|VBIMycTub87468_3958| Acyl-CoA dehydrogenase (EC 1.3.8.-), Mycobacterial subgroup FadE28; Acyl-CoA dehydrogenase IgrB [Mycobacterium tuberculosis H37Rv | 83332.12]
Mycobacterium_tuberculosis	000951	GCF_002886685.1_ASM288668v1	NZ_CP025598.1	lcl|NZ_CP025598.1_prot_WP_003907080.1_3667	Chromosome	none	3983118	3984137	fig|83332.12.peg.3958|Rv3544c|VBIMycTub87468_3958| Acyl-CoA dehydrogenase (EC 1.3.8.-), Mycobacterial subgroup FadE28; Acyl-CoA dehydrogenase IgrB [Mycobacterium tuberculosis H37Rv | 83332.12]
Mycobacterium_tuberculosis	000951	GCF_002886775.1_ASM288677v1	NZ_CP025603.1	lcl|NZ_CP025603.1_prot_WP_003907080.1_3665	Chromosome	none	3983106	3984125	fig|83332.12.peg.3958|Rv3544c|VBIMycTub87468_3958| Acyl-CoA dehydrogenase (EC 1.3.8.-), Mycobacterial subgroup FadE28; Acyl-CoA dehydrogenase IgrB [Mycobacterium tuberculosis H37Rv | 83332.12]
Mycobacterium_tuberculosis	000951	GCF_002886865.1_ASM288686v1	NZ_CP025607.1	lcl|NZ_CP025607.1_prot_WP_003419299.1_3663	Chromosome	none	3983073	3984092	fig|83332.12.peg.3958|Rv3544c|VBIMycTub87468_3958| Acyl-CoA dehydrogenase (EC 1.3.8.-), Mycobacterial subgroup FadE28; Acyl-CoA dehydrogenase IgrB [Mycobacterium tuberculosis H37Rv | 83332.12]
Mycobacterium_tuberculosis	000951	GCF_002886945.1_ASM288694v1	NZ_CP025596.1	lcl|NZ_CP025596.1_prot_WP_003419299.1_3665	Chromosome	none	3983010	3984029	fig|83332.12.peg.3958|Rv3544c|VBIMycTub87468_3958| Acyl-CoA dehydrogenase (EC 1.3.8.-), Mycobacterial subgroup FadE28; Acyl-CoA dehydrogenase IgrB [Mycobacterium tuberculosis H37Rv | 83332.12]
Mycobacterium_tuberculosis	000951	GCF_002887065.1_ASM288706v1	NZ_CP025597.1	lcl|NZ_CP025597.1_prot_WP_003419299.1_3664	Chromosome	none	3983059	3984078	fig|83332.12.peg.3958|Rv3544c|VBIMycTub87468_3958| Acyl-CoA dehydrogenase (EC 1.3.8.-), Mycobacterial subgroup FadE28; Acyl-CoA dehydrogenase IgrB [Mycobacterium tuberculosis H37Rv | 83332.12]
Mycobacterium_tuberculosis	000951	GCF_002887145.1_ASM288714v1	NZ_CP025599.1	lcl|NZ_CP025599.1_prot_WP_003419299.1_3664	Chromosome	none	3983062	3984081	fig|83332.12.peg.3958|Rv3544c|VBIMycTub87468_3958| Acyl-CoA dehydrogenase (EC 1.3.8.-), Mycobacterial subgroup FadE28; Acyl-CoA dehydrogenase IgrB [Mycobacterium tuberculosis H37Rv | 83332.12]
Mycobacterium_tuberculosis	000951	GCF_002887255.1_ASM288725v1	NZ_CP025602.1	lcl|NZ_CP025602.1_prot_WP_003907080.1_3666	Chromosome	none	3983057	3984076	fig|83332.12.peg.3958|Rv3544c|VBIMycTub87468_3958| Acyl-CoA dehydrogenase (EC 1.3.8.-), Mycobacterial subgroup FadE28; Acyl-CoA dehydrogenase IgrB [Mycobacterium tuberculosis H37Rv | 83332.12]
Mycobacterium_tuberculosis	000951	GCF_002887335.1_ASM288733v1	NZ_CP025606.1	lcl|NZ_CP025606.1_prot_WP_003907080.1_3668	Chromosome	none	3983053	3984072	fig|83332.12.peg.3958|Rv3544c|VBIMycTub87468_3958| Acyl-CoA dehydrogenase (EC 1.3.8.-), Mycobacterial subgroup FadE28; Acyl-CoA dehydrogenase IgrB [Mycobacterium tuberculosis H37Rv | 83332.12]
Mycobacterium_tuberculosis	000951	GCF_002975475.1_ASM297547v1	NZ_CP027035.1	lcl|NZ_CP027035.1_prot_WP_003419299.1_3604	Chromosome	none	3931717	3932736	fig|83332.12.peg.3958|Rv3544c|VBIMycTub87468_3958| Acyl-CoA dehydrogenase (EC 1.3.8.-), Mycobacterial subgroup FadE28; Acyl-CoA dehydrogenase IgrB [Mycobacterium tuberculosis H37Rv | 83332.12]
Mycobacterium_tuberculosis	000951	GCF_003006115.1_ASM300611v1	NZ_CP022578.1	lcl|NZ_CP022578.1_prot_WP_003419299.1_3674	Chromosome	none	3975074	3976093	fig|83332.12.peg.3958|Rv3544c|VBIMycTub87468_3958| Acyl-CoA dehydrogenase (EC 1.3.8.-), Mycobacterial subgroup FadE28; Acyl-CoA dehydrogenase IgrB [Mycobacterium tuberculosis H37Rv | 83332.12]
Mycobacterium_tuberculosis	000951	GCF_003006135.1_ASM300613v1	NZ_CP022577.1	lcl|NZ_CP022577.1_prot_WP_003419299.1_3807	Chromosome	none	4119578	4120597	fig|83332.12.peg.3958|Rv3544c|VBIMycTub87468_3958| Acyl-CoA dehydrogenase (EC 1.3.8.-), Mycobacterial subgroup FadE28; Acyl-CoA dehydrogenase IgrB [Mycobacterium tuberculosis H37Rv | 83332.12]
Mycobacterium_tuberculosis	000951	GCF_003265005.1_ASM326500v1	NZ_CP030093.1	lcl|NZ_CP030093.1_prot_WP_003419299.1_3661	Chromosome	none	3989462	3990481	fig|83332.12.peg.3958|Rv3544c|VBIMycTub87468_3958| Acyl-CoA dehydrogenase (EC 1.3.8.-), Mycobacterial subgroup FadE28; Acyl-CoA dehydrogenase IgrB [Mycobacterium tuberculosis H37Rv | 83332.12]
Mycobacterium_tuberculosis	000951	GCF_003287125.1_ASM328712v1	NZ_CP019610.1	lcl|NZ_CP019610.1_prot_WP_003419299.1_2729	Chromosome	none	2969752	2970771	fig|83332.12.peg.3958|Rv3544c|VBIMycTub87468_3958| Acyl-CoA dehydrogenase (EC 1.3.8.-), Mycobacterial subgroup FadE28; Acyl-CoA dehydrogenase IgrB [Mycobacterium tuberculosis H37Rv | 83332.12]
Mycobacterium_tuberculosis	000951	GCF_003287145.1_ASM328714v1	NZ_CP019611.1	lcl|NZ_CP019611.1_prot_WP_003419299.1_305	Chromosome	none	354702	355721	fig|83332.12.peg.3958|Rv3544c|VBIMycTub87468_3958| Acyl-CoA dehydrogenase (EC 1.3.8.-), Mycobacterial subgroup FadE28; Acyl-CoA dehydrogenase IgrB [Mycobacterium tuberculosis H37Rv | 83332.12]
Mycobacterium_tuberculosis	000951	GCF_003287165.1_ASM328716v1	NZ_CP019612.1	lcl|NZ_CP019612.1_prot_WP_003419299.1_3542	Chromosome	none	3854184	3855203	fig|83332.12.peg.3958|Rv3544c|VBIMycTub87468_3958| Acyl-CoA dehydrogenase (EC 1.3.8.-), Mycobacterial subgroup FadE28; Acyl-CoA dehydrogenase IgrB [Mycobacterium tuberculosis H37Rv | 83332.12]
Mycobacterium_tuberculosis	000951	GCF_003287185.1_ASM328718v1	NZ_CP019613.1	lcl|NZ_CP019613.1_prot_WP_003419299.1_1343	Chromosome	none	1459822	1460841	fig|83332.12.peg.3958|Rv3544c|VBIMycTub87468_3958| Acyl-CoA dehydrogenase (EC 1.3.8.-), Mycobacterial subgroup FadE28; Acyl-CoA dehydrogenase IgrB [Mycobacterium tuberculosis H37Rv | 83332.12]
Mycobacterium_tuberculosis	000951	GCF_003293655.1_ASM329365v1	NZ_CP029065.1	lcl|NZ_CP029065.1_prot_WP_003419299.1_3640	Chromosome	none	3934415	3935434	fig|83332.12.peg.3958|Rv3544c|VBIMycTub87468_3958| Acyl-CoA dehydrogenase (EC 1.3.8.-), Mycobacterial subgroup FadE28; Acyl-CoA dehydrogenase IgrB [Mycobacterium tuberculosis H37Rv | 83332.12]
Mycobacterium_tuberculosis	000951	GCF_005155785.1_ASM515578v1	NZ_CP039851.1	lcl|NZ_CP039851.1_prot_WP_003419299.1_3567	Chromosome	none	3905614	3906633	fig|83332.12.peg.3958|Rv3544c|VBIMycTub87468_3958| Acyl-CoA dehydrogenase (EC 1.3.8.-), Mycobacterial subgroup FadE28; Acyl-CoA dehydrogenase IgrB [Mycobacterium tuberculosis H37Rv | 83332.12]
Mycobacterium_tuberculosis	000951	GCF_005156105.1_ASM515610v1	NZ_CP039850.1	lcl|NZ_CP039850.1_prot_WP_003419299.1_3644	Chromosome	none	3984733	3985752	fig|83332.12.peg.3958|Rv3544c|VBIMycTub87468_3958| Acyl-CoA dehydrogenase (EC 1.3.8.-), Mycobacterial subgroup FadE28; Acyl-CoA dehydrogenase IgrB [Mycobacterium tuberculosis H37Rv | 83332.12]
Mycobacterium_tuberculosis	000951	GCF_007833935.1_ASM783393v1	NZ_CP041207.1	lcl|NZ_CP041207.1_prot_WP_003419299.1_3674	Chromosome	none	3997490	3998509	fig|83332.12.peg.3958|Rv3544c|VBIMycTub87468_3958| Acyl-CoA dehydrogenase (EC 1.3.8.-), Mycobacterial subgroup FadE28; Acyl-CoA dehydrogenase IgrB [Mycobacterium tuberculosis H37Rv | 83332.12]
Mycobacterium_tuberculosis	000951	GCF_008761675.1_ASM876167v1	NZ_CP044345.1	lcl|NZ_CP044345.1_prot_WP_003419299.1_2146	Chromosome	none	2333890	2334909	fig|83332.12.peg.3958|Rv3544c|VBIMycTub87468_3958| Acyl-CoA dehydrogenase (EC 1.3.8.-), Mycobacterial subgroup FadE28; Acyl-CoA dehydrogenase IgrB [Mycobacterium tuberculosis H37Rv | 83332.12]
Mycobacterium_tuberculosis	000951	GCF_009664875.1_ASM966487v1	NZ_CP045962.1	lcl|NZ_CP045962.1_prot_WP_003419299.1_3645	Chromosome	none	3985364	3986383	fig|83332.12.peg.3958|Rv3544c|VBIMycTub87468_3958| Acyl-CoA dehydrogenase (EC 1.3.8.-), Mycobacterial subgroup FadE28; Acyl-CoA dehydrogenase IgrB [Mycobacterium tuberculosis H37Rv | 83332.12]
Mycobacterium_tuberculosis	000951	GCF_009730215.1_ASM973021v1	NZ_CP046308.1	lcl|NZ_CP046308.1_prot_WP_003419299.1_2436	Chromosome	none	2661170	2662189	fig|83332.12.peg.3958|Rv3544c|VBIMycTub87468_3958| Acyl-CoA dehydrogenase (EC 1.3.8.-), Mycobacterial subgroup FadE28; Acyl-CoA dehydrogenase IgrB [Mycobacterium tuberculosis H37Rv | 83332.12]
Mycobacterium_tuberculosis	000951	GCF_009730235.1_ASM973023v1	NZ_CP046309.1	lcl|NZ_CP046309.1_prot_WP_003419299.1_1928	Chromosome	none	2079775	2080794	fig|83332.12.peg.3958|Rv3544c|VBIMycTub87468_3958| Acyl-CoA dehydrogenase (EC 1.3.8.-), Mycobacterial subgroup FadE28; Acyl-CoA dehydrogenase IgrB [Mycobacterium tuberculosis H37Rv | 83332.12]
Mycobacterium_tuberculosis	000951	GCF_009762675.2_ASM976267v2	NZ_CP046728.2	lcl|NZ_CP046728.2_prot_WP_003419299.1_3665	Chromosome	none	3989372	3990391	fig|83332.12.peg.3958|Rv3544c|VBIMycTub87468_3958| Acyl-CoA dehydrogenase (EC 1.3.8.-), Mycobacterial subgroup FadE28; Acyl-CoA dehydrogenase IgrB [Mycobacterium tuberculosis H37Rv | 83332.12]
Mycobacterium_tuberculosis	000951	GCF_012923765.1_ASM1292376v1	NZ_CP048071.1	lcl|NZ_CP048071.1_prot_WP_003419299.1_3639	Chromosome	none	3950528	3951547	fig|83332.12.peg.3958|Rv3544c|VBIMycTub87468_3958| Acyl-CoA dehydrogenase (EC 1.3.8.-), Mycobacterial subgroup FadE28; Acyl-CoA dehydrogenase IgrB [Mycobacterium tuberculosis H37Rv | 83332.12]
Mycobacterium_tuberculosis	000951	GCF_013010385.1_ASM1301038v1	NZ_CP053092.1	lcl|NZ_CP053092.1_prot_WP_003907080.1_3649	Chromosome	none	3964167	3965186	fig|83332.12.peg.3958|Rv3544c|VBIMycTub87468_3958| Acyl-CoA dehydrogenase (EC 1.3.8.-), Mycobacterial subgroup FadE28; Acyl-CoA dehydrogenase IgrB [Mycobacterium tuberculosis H37Rv | 83332.12]
Mycobacterium_tuberculosis	000951	GCF_013267635.1_ASM1326763v1	NZ_CP054013.1	lcl|NZ_CP054013.1_prot_WP_003419299.1_353	Chromosome	none	412124	413143	fig|83332.12.peg.3958|Rv3544c|VBIMycTub87468_3958| Acyl-CoA dehydrogenase (EC 1.3.8.-), Mycobacterial subgroup FadE28; Acyl-CoA dehydrogenase IgrB [Mycobacterium tuberculosis H37Rv | 83332.12]
Mycobacterium_tuberculosis	000951	GCF_013267655.1_ASM1326765v1	NZ_CP054014.1	lcl|NZ_CP054014.1_prot_WP_003419299.1_3403	Chromosome	none	3658796	3659815	fig|83332.12.peg.3958|Rv3544c|VBIMycTub87468_3958| Acyl-CoA dehydrogenase (EC 1.3.8.-), Mycobacterial subgroup FadE28; Acyl-CoA dehydrogenase IgrB [Mycobacterium tuberculosis H37Rv | 83332.12]
Mycobacterium_tuberculosis	000951	GCF_014884625.1_ASM1488462v1	NZ_CP043995.1	lcl|NZ_CP043995.1_prot_WP_003907080.1_3651	Chromosome	none	3969822	3970841	fig|83332.12.peg.3958|Rv3544c|VBIMycTub87468_3958| Acyl-CoA dehydrogenase (EC 1.3.8.-), Mycobacterial subgroup FadE28; Acyl-CoA dehydrogenase IgrB [Mycobacterium tuberculosis H37Rv | 83332.12]
Mycobacterium_tuberculosis	000951	GCF_014884645.1_ASM1488464v1	NZ_CP043996.1	lcl|NZ_CP043996.1_prot_WP_003419299.1_3677	Chromosome	none	3992059	3993078	fig|83332.12.peg.3958|Rv3544c|VBIMycTub87468_3958| Acyl-CoA dehydrogenase (EC 1.3.8.-), Mycobacterial subgroup FadE28; Acyl-CoA dehydrogenase IgrB [Mycobacterium tuberculosis H37Rv | 83332.12]
Mycobacterium_tuberculosis	000951	GCF_014884665.1_ASM1488466v1	NZ_CP043997.1	lcl|NZ_CP043997.1_prot_WP_003419299.1_3664	Chromosome	none	3987506	3988525	fig|83332.12.peg.3958|Rv3544c|VBIMycTub87468_3958| Acyl-CoA dehydrogenase (EC 1.3.8.-), Mycobacterial subgroup FadE28; Acyl-CoA dehydrogenase IgrB [Mycobacterium tuberculosis H37Rv | 83332.12]
Mycobacterium_tuberculosis	000951	GCF_014899205.1_ASM1489920v1	NZ_CP041788.1	lcl|NZ_CP041788.1_prot_WP_003419299.1_3650	Chromosome	none	3976562	3977581	fig|83332.12.peg.3958|Rv3544c|VBIMycTub87468_3958| Acyl-CoA dehydrogenase (EC 1.3.8.-), Mycobacterial subgroup FadE28; Acyl-CoA dehydrogenase IgrB [Mycobacterium tuberculosis H37Rv | 83332.12]
Mycobacterium_tuberculosis	000951	GCF_014899225.1_ASM1489922v1	NZ_CP041789.1	lcl|NZ_CP041789.1_prot_WP_003419299.1_3658	Chromosome	none	3985984	3987003	fig|83332.12.peg.3958|Rv3544c|VBIMycTub87468_3958| Acyl-CoA dehydrogenase (EC 1.3.8.-), Mycobacterial subgroup FadE28; Acyl-CoA dehydrogenase IgrB [Mycobacterium tuberculosis H37Rv | 83332.12]
Mycobacterium_tuberculosis	000951	GCF_014899245.1_ASM1489924v1	NZ_CP041790.1	lcl|NZ_CP041790.1_prot_WP_003419299.1_3652	Chromosome	none	3991216	3992235	fig|83332.12.peg.3958|Rv3544c|VBIMycTub87468_3958| Acyl-CoA dehydrogenase (EC 1.3.8.-), Mycobacterial subgroup FadE28; Acyl-CoA dehydrogenase IgrB [Mycobacterium tuberculosis H37Rv | 83332.12]
Mycobacterium_tuberculosis	000951	GCF_014899265.1_ASM1489926v1	NZ_CP041792.1	lcl|NZ_CP041792.1_prot_WP_003419299.1_3647	Chromosome	none	3984035	3985054	fig|83332.12.peg.3958|Rv3544c|VBIMycTub87468_3958| Acyl-CoA dehydrogenase (EC 1.3.8.-), Mycobacterial subgroup FadE28; Acyl-CoA dehydrogenase IgrB [Mycobacterium tuberculosis H37Rv | 83332.12]
Mycobacterium_tuberculosis	000951	GCF_014899285.1_ASM1489928v1	NZ_CP041791.1	lcl|NZ_CP041791.1_prot_WP_003419299.1_3653	Chromosome	none	3991217	3992236	fig|83332.12.peg.3958|Rv3544c|VBIMycTub87468_3958| Acyl-CoA dehydrogenase (EC 1.3.8.-), Mycobacterial subgroup FadE28; Acyl-CoA dehydrogenase IgrB [Mycobacterium tuberculosis H37Rv | 83332.12]
Mycobacterium_tuberculosis	000951	GCF_014899305.1_ASM1489930v1	NZ_CP041793.1	lcl|NZ_CP041793.1_prot_WP_003419299.1_3651	Chromosome	none	3998859	3999878	fig|83332.12.peg.3958|Rv3544c|VBIMycTub87468_3958| Acyl-CoA dehydrogenase (EC 1.3.8.-), Mycobacterial subgroup FadE28; Acyl-CoA dehydrogenase IgrB [Mycobacterium tuberculosis H37Rv | 83332.12]
Mycobacterium_tuberculosis	000951	GCF_014899325.1_ASM1489932v1	NZ_CP041794.1	lcl|NZ_CP041794.1_prot_WP_003419299.1_3640	Chromosome	none	3982679	3983698	fig|83332.12.peg.3958|Rv3544c|VBIMycTub87468_3958| Acyl-CoA dehydrogenase (EC 1.3.8.-), Mycobacterial subgroup FadE28; Acyl-CoA dehydrogenase IgrB [Mycobacterium tuberculosis H37Rv | 83332.12]
Mycobacterium_tuberculosis	000951	GCF_014899345.1_ASM1489934v1	NZ_CP041795.1	lcl|NZ_CP041795.1_prot_WP_003419299.1_3641	Chromosome	none	3982818	3983837	fig|83332.12.peg.3958|Rv3544c|VBIMycTub87468_3958| Acyl-CoA dehydrogenase (EC 1.3.8.-), Mycobacterial subgroup FadE28; Acyl-CoA dehydrogenase IgrB [Mycobacterium tuberculosis H37Rv | 83332.12]
Mycobacterium_tuberculosis	000951	GCF_014899365.1_ASM1489936v1	NZ_CP041796.1	lcl|NZ_CP041796.1_prot_WP_003419299.1_3657	Chromosome	none	3997447	3998466	fig|83332.12.peg.3958|Rv3544c|VBIMycTub87468_3958| Acyl-CoA dehydrogenase (EC 1.3.8.-), Mycobacterial subgroup FadE28; Acyl-CoA dehydrogenase IgrB [Mycobacterium tuberculosis H37Rv | 83332.12]
Mycobacterium_tuberculosis	000951	GCF_014899385.1_ASM1489938v1	NZ_CP041797.1	lcl|NZ_CP041797.1_prot_WP_003419299.1_3645	Chromosome	none	3969474	3970493	fig|83332.12.peg.3958|Rv3544c|VBIMycTub87468_3958| Acyl-CoA dehydrogenase (EC 1.3.8.-), Mycobacterial subgroup FadE28; Acyl-CoA dehydrogenase IgrB [Mycobacterium tuberculosis H37Rv | 83332.12]
Mycobacterium_tuberculosis	000951	GCF_014899405.1_ASM1489940v1	NZ_CP041798.1	lcl|NZ_CP041798.1_prot_WP_003419299.1_3637	Chromosome	none	3981347	3982366	fig|83332.12.peg.3958|Rv3544c|VBIMycTub87468_3958| Acyl-CoA dehydrogenase (EC 1.3.8.-), Mycobacterial subgroup FadE28; Acyl-CoA dehydrogenase IgrB [Mycobacterium tuberculosis H37Rv | 83332.12]
Mycobacterium_tuberculosis	000951	GCF_014899425.1_ASM1489942v1	NZ_CP041799.1	lcl|NZ_CP041799.1_prot_WP_003419299.1_3651	Chromosome	none	3979042	3980061	fig|83332.12.peg.3958|Rv3544c|VBIMycTub87468_3958| Acyl-CoA dehydrogenase (EC 1.3.8.-), Mycobacterial subgroup FadE28; Acyl-CoA dehydrogenase IgrB [Mycobacterium tuberculosis H37Rv | 83332.12]
Mycobacterium_tuberculosis	000951	GCF_014899445.1_ASM1489944v1	NZ_CP041800.1	lcl|NZ_CP041800.1_prot_WP_003419299.1_3657	Chromosome	none	3997927	3998946	fig|83332.12.peg.3958|Rv3544c|VBIMycTub87468_3958| Acyl-CoA dehydrogenase (EC 1.3.8.-), Mycobacterial subgroup FadE28; Acyl-CoA dehydrogenase IgrB [Mycobacterium tuberculosis H37Rv | 83332.12]
Mycobacterium_tuberculosis	000951	GCF_014899465.1_ASM1489946v1	NZ_CP041801.1	lcl|NZ_CP041801.1_prot_WP_003419299.1_3661	Chromosome	none	4001747	4002766	fig|83332.12.peg.3958|Rv3544c|VBIMycTub87468_3958| Acyl-CoA dehydrogenase (EC 1.3.8.-), Mycobacterial subgroup FadE28; Acyl-CoA dehydrogenase IgrB [Mycobacterium tuberculosis H37Rv | 83332.12]
Mycobacterium_tuberculosis	000951	GCF_014899485.1_ASM1489948v1	NZ_CP041802.1	lcl|NZ_CP041802.1_prot_WP_003419299.1_3637	Chromosome	none	3984170	3985189	fig|83332.12.peg.3958|Rv3544c|VBIMycTub87468_3958| Acyl-CoA dehydrogenase (EC 1.3.8.-), Mycobacterial subgroup FadE28; Acyl-CoA dehydrogenase IgrB [Mycobacterium tuberculosis H37Rv | 83332.12]
Mycobacterium_tuberculosis	000951	GCF_014899505.1_ASM1489950v1	NZ_CP041803.1	lcl|NZ_CP041803.1_prot_WP_003419299.1_3633	Chromosome	none	3977190	3978209	fig|83332.12.peg.3958|Rv3544c|VBIMycTub87468_3958| Acyl-CoA dehydrogenase (EC 1.3.8.-), Mycobacterial subgroup FadE28; Acyl-CoA dehydrogenase IgrB [Mycobacterium tuberculosis H37Rv | 83332.12]
Mycobacterium_tuberculosis	000951	GCF_014899525.1_ASM1489952v1	NZ_CP041804.1	lcl|NZ_CP041804.1_prot_WP_003419299.1_3657	Chromosome	none	3978231	3979250	fig|83332.12.peg.3958|Rv3544c|VBIMycTub87468_3958| Acyl-CoA dehydrogenase (EC 1.3.8.-), Mycobacterial subgroup FadE28; Acyl-CoA dehydrogenase IgrB [Mycobacterium tuberculosis H37Rv | 83332.12]
Mycobacterium_tuberculosis	000951	GCF_014899545.1_ASM1489954v1	NZ_CP041805.1	lcl|NZ_CP041805.1_prot_WP_003419299.1_3658	Chromosome	none	3973759	3974778	fig|83332.12.peg.3958|Rv3544c|VBIMycTub87468_3958| Acyl-CoA dehydrogenase (EC 1.3.8.-), Mycobacterial subgroup FadE28; Acyl-CoA dehydrogenase IgrB [Mycobacterium tuberculosis H37Rv | 83332.12]
Mycobacterium_tuberculosis	000951	GCF_014899565.1_ASM1489956v1	NZ_CP041806.1	lcl|NZ_CP041806.1_prot_WP_003419299.1_3651	Chromosome	none	3971808	3972827	fig|83332.12.peg.3958|Rv3544c|VBIMycTub87468_3958| Acyl-CoA dehydrogenase (EC 1.3.8.-), Mycobacterial subgroup FadE28; Acyl-CoA dehydrogenase IgrB [Mycobacterium tuberculosis H37Rv | 83332.12]
Mycobacterium_tuberculosis	000951	GCF_014899585.1_ASM1489958v1	NZ_CP041807.1	lcl|NZ_CP041807.1_prot_WP_003419299.1_3644	Chromosome	none	3970883	3971902	fig|83332.12.peg.3958|Rv3544c|VBIMycTub87468_3958| Acyl-CoA dehydrogenase (EC 1.3.8.-), Mycobacterial subgroup FadE28; Acyl-CoA dehydrogenase IgrB [Mycobacterium tuberculosis H37Rv | 83332.12]
Mycobacterium_tuberculosis	000951	GCF_014899605.1_ASM1489960v1	NZ_CP041808.1	lcl|NZ_CP041808.1_prot_WP_003907080.1_3637	Chromosome	none	3938713	3939732	fig|83332.12.peg.3958|Rv3544c|VBIMycTub87468_3958| Acyl-CoA dehydrogenase (EC 1.3.8.-), Mycobacterial subgroup FadE28; Acyl-CoA dehydrogenase IgrB [Mycobacterium tuberculosis H37Rv | 83332.12]
Mycobacterium_tuberculosis	000951	GCF_014899625.1_ASM1489962v1	NZ_CP041809.1	lcl|NZ_CP041809.1_prot_WP_003419299.1_3637	Chromosome	none	3962976	3963995	fig|83332.12.peg.3958|Rv3544c|VBIMycTub87468_3958| Acyl-CoA dehydrogenase (EC 1.3.8.-), Mycobacterial subgroup FadE28; Acyl-CoA dehydrogenase IgrB [Mycobacterium tuberculosis H37Rv | 83332.12]
Mycobacterium_tuberculosis	000951	GCF_014899645.1_ASM1489964v1	NZ_CP041810.1	lcl|NZ_CP041810.1_prot_WP_003907080.1_3658	Chromosome	none	3980320	3981339	fig|83332.12.peg.3958|Rv3544c|VBIMycTub87468_3958| Acyl-CoA dehydrogenase (EC 1.3.8.-), Mycobacterial subgroup FadE28; Acyl-CoA dehydrogenase IgrB [Mycobacterium tuberculosis H37Rv | 83332.12]
Mycobacterium_tuberculosis	000951	GCF_014899665.1_ASM1489966v1	NZ_CP041811.1	lcl|NZ_CP041811.1_prot_WP_003419299.1_3650	Chromosome	none	3984753	3985772	fig|83332.12.peg.3958|Rv3544c|VBIMycTub87468_3958| Acyl-CoA dehydrogenase (EC 1.3.8.-), Mycobacterial subgroup FadE28; Acyl-CoA dehydrogenase IgrB [Mycobacterium tuberculosis H37Rv | 83332.12]
Mycobacterium_tuberculosis	000951	GCF_014899685.1_ASM1489968v1	NZ_CP041812.1	lcl|NZ_CP041812.1_prot_WP_003907080.1_3664	Chromosome	none	3977082	3978101	fig|83332.12.peg.3958|Rv3544c|VBIMycTub87468_3958| Acyl-CoA dehydrogenase (EC 1.3.8.-), Mycobacterial subgroup FadE28; Acyl-CoA dehydrogenase IgrB [Mycobacterium tuberculosis H37Rv | 83332.12]
Mycobacterium_tuberculosis	000951	GCF_014899705.1_ASM1489970v1	NZ_CP041813.1	lcl|NZ_CP041813.1_prot_WP_003419299.1_3679	Chromosome	none	4009178	4010197	fig|83332.12.peg.3958|Rv3544c|VBIMycTub87468_3958| Acyl-CoA dehydrogenase (EC 1.3.8.-), Mycobacterial subgroup FadE28; Acyl-CoA dehydrogenase IgrB [Mycobacterium tuberculosis H37Rv | 83332.12]
Mycobacterium_tuberculosis	000951	GCF_014899725.1_ASM1489972v1	NZ_CP041814.1	lcl|NZ_CP041814.1_prot_WP_003419299.1_3644	Chromosome	none	3979330	3980349	fig|83332.12.peg.3958|Rv3544c|VBIMycTub87468_3958| Acyl-CoA dehydrogenase (EC 1.3.8.-), Mycobacterial subgroup FadE28; Acyl-CoA dehydrogenase IgrB [Mycobacterium tuberculosis H37Rv | 83332.12]
Mycobacterium_tuberculosis	000951	GCF_014899745.1_ASM1489974v1	NZ_CP041815.1	lcl|NZ_CP041815.1_prot_WP_003419299.1_3660	Chromosome	none	3987663	3988682	fig|83332.12.peg.3958|Rv3544c|VBIMycTub87468_3958| Acyl-CoA dehydrogenase (EC 1.3.8.-), Mycobacterial subgroup FadE28; Acyl-CoA dehydrogenase IgrB [Mycobacterium tuberculosis H37Rv | 83332.12]
Mycobacterium_tuberculosis	000951	GCF_014899765.1_ASM1489976v1	NZ_CP041816.1	lcl|NZ_CP041816.1_prot_WP_003419299.1_3667	Chromosome	none	3995639	3996658	fig|83332.12.peg.3958|Rv3544c|VBIMycTub87468_3958| Acyl-CoA dehydrogenase (EC 1.3.8.-), Mycobacterial subgroup FadE28; Acyl-CoA dehydrogenase IgrB [Mycobacterium tuberculosis H37Rv | 83332.12]
Mycobacterium_tuberculosis	000951	GCF_014899785.1_ASM1489978v1	NZ_CP041817.1	lcl|NZ_CP041817.1_prot_WP_003419299.1_3650	Chromosome	none	3978844	3979863	fig|83332.12.peg.3958|Rv3544c|VBIMycTub87468_3958| Acyl-CoA dehydrogenase (EC 1.3.8.-), Mycobacterial subgroup FadE28; Acyl-CoA dehydrogenase IgrB [Mycobacterium tuberculosis H37Rv | 83332.12]
Mycobacterium_tuberculosis	000951	GCF_014899805.1_ASM1489980v1	NZ_CP041818.1	lcl|NZ_CP041818.1_prot_WP_003419299.1_3669	Chromosome	none	3999706	4000725	fig|83332.12.peg.3958|Rv3544c|VBIMycTub87468_3958| Acyl-CoA dehydrogenase (EC 1.3.8.-), Mycobacterial subgroup FadE28; Acyl-CoA dehydrogenase IgrB [Mycobacterium tuberculosis H37Rv | 83332.12]
Mycobacterium_tuberculosis	000951	GCF_014899825.1_ASM1489982v1	NZ_CP041819.1	lcl|NZ_CP041819.1_prot_WP_003419299.1_3649	Chromosome	none	3971958	3972977	fig|83332.12.peg.3958|Rv3544c|VBIMycTub87468_3958| Acyl-CoA dehydrogenase (EC 1.3.8.-), Mycobacterial subgroup FadE28; Acyl-CoA dehydrogenase IgrB [Mycobacterium tuberculosis H37Rv | 83332.12]
Mycobacterium_tuberculosis	000951	GCF_014899845.1_ASM1489984v1	NZ_CP041820.1	lcl|NZ_CP041820.1_prot_WP_003907080.1_3658	Chromosome	none	3985914	3986933	fig|83332.12.peg.3958|Rv3544c|VBIMycTub87468_3958| Acyl-CoA dehydrogenase (EC 1.3.8.-), Mycobacterial subgroup FadE28; Acyl-CoA dehydrogenase IgrB [Mycobacterium tuberculosis H37Rv | 83332.12]
Mycobacterium_tuberculosis	000951	GCF_014899865.1_ASM1489986v1	NZ_CP041821.1	lcl|NZ_CP041821.1_prot_WP_003419299.1_3647	Chromosome	none	3970347	3971366	fig|83332.12.peg.3958|Rv3544c|VBIMycTub87468_3958| Acyl-CoA dehydrogenase (EC 1.3.8.-), Mycobacterial subgroup FadE28; Acyl-CoA dehydrogenase IgrB [Mycobacterium tuberculosis H37Rv | 83332.12]
Mycobacterium_tuberculosis	000951	GCF_014899885.1_ASM1489988v1	NZ_CP041822.1	lcl|NZ_CP041822.1_prot_WP_003907080.1_3649	Chromosome	none	3969752	3970771	fig|83332.12.peg.3958|Rv3544c|VBIMycTub87468_3958| Acyl-CoA dehydrogenase (EC 1.3.8.-), Mycobacterial subgroup FadE28; Acyl-CoA dehydrogenase IgrB [Mycobacterium tuberculosis H37Rv | 83332.12]
Mycobacterium_tuberculosis	000951	GCF_014899905.1_ASM1489990v1	NZ_CP041823.1	lcl|NZ_CP041823.1_prot_WP_003907080.1_3648	Chromosome	none	3969820	3970839	fig|83332.12.peg.3958|Rv3544c|VBIMycTub87468_3958| Acyl-CoA dehydrogenase (EC 1.3.8.-), Mycobacterial subgroup FadE28; Acyl-CoA dehydrogenase IgrB [Mycobacterium tuberculosis H37Rv | 83332.12]
Mycobacterium_tuberculosis	000951	GCF_014899925.1_ASM1489992v1	NZ_CP041824.1	lcl|NZ_CP041824.1_prot_WP_003419299.1_3646	Chromosome	none	3972585	3973604	fig|83332.12.peg.3958|Rv3544c|VBIMycTub87468_3958| Acyl-CoA dehydrogenase (EC 1.3.8.-), Mycobacterial subgroup FadE28; Acyl-CoA dehydrogenase IgrB [Mycobacterium tuberculosis H37Rv | 83332.12]
Mycobacterium_tuberculosis	000951	GCF_014899945.1_ASM1489994v1	NZ_CP041825.1	lcl|NZ_CP041825.1_prot_WP_003907080.1_3652	Chromosome	none	3969810	3970829	fig|83332.12.peg.3958|Rv3544c|VBIMycTub87468_3958| Acyl-CoA dehydrogenase (EC 1.3.8.-), Mycobacterial subgroup FadE28; Acyl-CoA dehydrogenase IgrB [Mycobacterium tuberculosis H37Rv | 83332.12]
Mycobacterium_tuberculosis	000951	GCF_014899965.1_ASM1489996v1	NZ_CP041826.1	lcl|NZ_CP041826.1_prot_WP_003419299.1_3686	Chromosome	none	4020216	4021235	fig|83332.12.peg.3958|Rv3544c|VBIMycTub87468_3958| Acyl-CoA dehydrogenase (EC 1.3.8.-), Mycobacterial subgroup FadE28; Acyl-CoA dehydrogenase IgrB [Mycobacterium tuberculosis H37Rv | 83332.12]
Mycobacterium_tuberculosis	000951	GCF_014899985.1_ASM1489998v1	NZ_CP041827.1	lcl|NZ_CP041827.1_prot_WP_003419299.1_3684	Chromosome	none	4020370	4021389	fig|83332.12.peg.3958|Rv3544c|VBIMycTub87468_3958| Acyl-CoA dehydrogenase (EC 1.3.8.-), Mycobacterial subgroup FadE28; Acyl-CoA dehydrogenase IgrB [Mycobacterium tuberculosis H37Rv | 83332.12]
Mycobacterium_tuberculosis	000951	GCF_014900005.1_ASM1490000v1	NZ_CP041828.1	lcl|NZ_CP041828.1_prot_WP_003419299.1_3665	Chromosome	none	4003532	4004551	fig|83332.12.peg.3958|Rv3544c|VBIMycTub87468_3958| Acyl-CoA dehydrogenase (EC 1.3.8.-), Mycobacterial subgroup FadE28; Acyl-CoA dehydrogenase IgrB [Mycobacterium tuberculosis H37Rv | 83332.12]
Mycobacterium_tuberculosis	000951	GCF_014900055.1_ASM1490005v1	NZ_CP041829.1	lcl|NZ_CP041829.1_prot_WP_003907080.1_3643	Chromosome	none	3948043	3949062	fig|83332.12.peg.3958|Rv3544c|VBIMycTub87468_3958| Acyl-CoA dehydrogenase (EC 1.3.8.-), Mycobacterial subgroup FadE28; Acyl-CoA dehydrogenase IgrB [Mycobacterium tuberculosis H37Rv | 83332.12]
Mycobacterium_tuberculosis	000951	GCF_014900075.1_ASM1490007v1	NZ_CP041830.1	lcl|NZ_CP041830.1_prot_WP_003419299.1_3662	Chromosome	none	3988895	3989914	fig|83332.12.peg.3958|Rv3544c|VBIMycTub87468_3958| Acyl-CoA dehydrogenase (EC 1.3.8.-), Mycobacterial subgroup FadE28; Acyl-CoA dehydrogenase IgrB [Mycobacterium tuberculosis H37Rv | 83332.12]
Mycobacterium_tuberculosis	000951	GCF_014900095.1_ASM1490009v1	NZ_CP041831.1	lcl|NZ_CP041831.1_prot_WP_003419299.1_3662	Chromosome	none	3994901	3995920	fig|83332.12.peg.3958|Rv3544c|VBIMycTub87468_3958| Acyl-CoA dehydrogenase (EC 1.3.8.-), Mycobacterial subgroup FadE28; Acyl-CoA dehydrogenase IgrB [Mycobacterium tuberculosis H37Rv | 83332.12]
Mycobacterium_tuberculosis	000951	GCF_014900115.1_ASM1490011v1	NZ_CP041832.1	lcl|NZ_CP041832.1_prot_WP_003419299.1_3649	Chromosome	none	3975386	3976405	fig|83332.12.peg.3958|Rv3544c|VBIMycTub87468_3958| Acyl-CoA dehydrogenase (EC 1.3.8.-), Mycobacterial subgroup FadE28; Acyl-CoA dehydrogenase IgrB [Mycobacterium tuberculosis H37Rv | 83332.12]
Mycobacterium_tuberculosis	000951	GCF_014900135.1_ASM1490013v1	NZ_CP041833.1	lcl|NZ_CP041833.1_prot_WP_003419299.1_3681	Chromosome	none	4009535	4010554	fig|83332.12.peg.3958|Rv3544c|VBIMycTub87468_3958| Acyl-CoA dehydrogenase (EC 1.3.8.-), Mycobacterial subgroup FadE28; Acyl-CoA dehydrogenase IgrB [Mycobacterium tuberculosis H37Rv | 83332.12]
Mycobacterium_tuberculosis	000951	GCF_014900155.1_ASM1490015v1	NZ_CP041834.1	lcl|NZ_CP041834.1_prot_WP_003419299.1_3663	Chromosome	none	3986995	3988014	fig|83332.12.peg.3958|Rv3544c|VBIMycTub87468_3958| Acyl-CoA dehydrogenase (EC 1.3.8.-), Mycobacterial subgroup FadE28; Acyl-CoA dehydrogenase IgrB [Mycobacterium tuberculosis H37Rv | 83332.12]
Mycobacterium_tuberculosis	000951	GCF_014900175.1_ASM1490017v1	NZ_CP041835.1	lcl|NZ_CP041835.1_prot_WP_003419299.1_3662	Chromosome	none	3981607	3982626	fig|83332.12.peg.3958|Rv3544c|VBIMycTub87468_3958| Acyl-CoA dehydrogenase (EC 1.3.8.-), Mycobacterial subgroup FadE28; Acyl-CoA dehydrogenase IgrB [Mycobacterium tuberculosis H37Rv | 83332.12]
Mycobacterium_tuberculosis	000951	GCF_014900195.1_ASM1490019v1	NZ_CP041836.1	lcl|NZ_CP041836.1_prot_WP_003419299.1_3664	Chromosome	none	3989457	3990476	fig|83332.12.peg.3958|Rv3544c|VBIMycTub87468_3958| Acyl-CoA dehydrogenase (EC 1.3.8.-), Mycobacterial subgroup FadE28; Acyl-CoA dehydrogenase IgrB [Mycobacterium tuberculosis H37Rv | 83332.12]
Mycobacterium_tuberculosis	000951	GCF_014900215.1_ASM1490021v1	NZ_CP041837.1	lcl|NZ_CP041837.1_prot_WP_003419299.1_3685	Chromosome	none	4009671	4010690	fig|83332.12.peg.3958|Rv3544c|VBIMycTub87468_3958| Acyl-CoA dehydrogenase (EC 1.3.8.-), Mycobacterial subgroup FadE28; Acyl-CoA dehydrogenase IgrB [Mycobacterium tuberculosis H37Rv | 83332.12]
Mycobacterium_tuberculosis	000951	GCF_014900235.1_ASM1490023v1	NZ_CP041838.1	lcl|NZ_CP041838.1_prot_WP_003419299.1_3681	Chromosome	none	4009590	4010609	fig|83332.12.peg.3958|Rv3544c|VBIMycTub87468_3958| Acyl-CoA dehydrogenase (EC 1.3.8.-), Mycobacterial subgroup FadE28; Acyl-CoA dehydrogenase IgrB [Mycobacterium tuberculosis H37Rv | 83332.12]
Mycobacterium_tuberculosis	000951	GCF_014900255.1_ASM1490025v1	NZ_CP041839.1	lcl|NZ_CP041839.1_prot_WP_003419299.1_3681	Chromosome	none	4009676	4010695	fig|83332.12.peg.3958|Rv3544c|VBIMycTub87468_3958| Acyl-CoA dehydrogenase (EC 1.3.8.-), Mycobacterial subgroup FadE28; Acyl-CoA dehydrogenase IgrB [Mycobacterium tuberculosis H37Rv | 83332.12]
Mycobacterium_tuberculosis	000951	GCF_014900275.1_ASM1490027v1	NZ_CP041840.1	lcl|NZ_CP041840.1_prot_WP_003419299.1_3679	Chromosome	none	4009650	4010669	fig|83332.12.peg.3958|Rv3544c|VBIMycTub87468_3958| Acyl-CoA dehydrogenase (EC 1.3.8.-), Mycobacterial subgroup FadE28; Acyl-CoA dehydrogenase IgrB [Mycobacterium tuberculosis H37Rv | 83332.12]
Mycobacterium_tuberculosis	000951	GCF_014900295.1_ASM1490029v1	NZ_CP041841.1	lcl|NZ_CP041841.1_prot_WP_003419299.1_3682	Chromosome	none	4009608	4010627	fig|83332.12.peg.3958|Rv3544c|VBIMycTub87468_3958| Acyl-CoA dehydrogenase (EC 1.3.8.-), Mycobacterial subgroup FadE28; Acyl-CoA dehydrogenase IgrB [Mycobacterium tuberculosis H37Rv | 83332.12]
Mycobacterium_tuberculosis	000951	GCF_014900315.1_ASM1490031v1	NZ_CP041842.1	lcl|NZ_CP041842.1_prot_WP_003419299.1_3664	Chromosome	none	3986095	3987114	fig|83332.12.peg.3958|Rv3544c|VBIMycTub87468_3958| Acyl-CoA dehydrogenase (EC 1.3.8.-), Mycobacterial subgroup FadE28; Acyl-CoA dehydrogenase IgrB [Mycobacterium tuberculosis H37Rv | 83332.12]
Mycobacterium_tuberculosis	000951	GCF_014900335.1_ASM1490033v1	NZ_CP041843.1	lcl|NZ_CP041843.1_prot_WP_003907080.1_3660	Chromosome	none	3976379	3977398	fig|83332.12.peg.3958|Rv3544c|VBIMycTub87468_3958| Acyl-CoA dehydrogenase (EC 1.3.8.-), Mycobacterial subgroup FadE28; Acyl-CoA dehydrogenase IgrB [Mycobacterium tuberculosis H37Rv | 83332.12]
Mycobacterium_tuberculosis	000951	GCF_014900355.1_ASM1490035v1	NZ_CP041844.1	lcl|NZ_CP041844.1_prot_WP_003419299.1_3673	Chromosome	none	4002692	4003711	fig|83332.12.peg.3958|Rv3544c|VBIMycTub87468_3958| Acyl-CoA dehydrogenase (EC 1.3.8.-), Mycobacterial subgroup FadE28; Acyl-CoA dehydrogenase IgrB [Mycobacterium tuberculosis H37Rv | 83332.12]
Mycobacterium_tuberculosis	000951	GCF_014900375.1_ASM1490037v1	NZ_CP041845.1	lcl|NZ_CP041845.1_prot_WP_003419299.1_3666	Chromosome	none	3993238	3994257	fig|83332.12.peg.3958|Rv3544c|VBIMycTub87468_3958| Acyl-CoA dehydrogenase (EC 1.3.8.-), Mycobacterial subgroup FadE28; Acyl-CoA dehydrogenase IgrB [Mycobacterium tuberculosis H37Rv | 83332.12]
Mycobacterium_tuberculosis	000951	GCF_014900395.1_ASM1490039v1	NZ_CP041846.1	lcl|NZ_CP041846.1_prot_WP_003419299.1_3655	Chromosome	none	3988353	3989372	fig|83332.12.peg.3958|Rv3544c|VBIMycTub87468_3958| Acyl-CoA dehydrogenase (EC 1.3.8.-), Mycobacterial subgroup FadE28; Acyl-CoA dehydrogenase IgrB [Mycobacterium tuberculosis H37Rv | 83332.12]
Mycobacterium_tuberculosis	000951	GCF_014900415.1_ASM1490041v1	NZ_CP041847.1	lcl|NZ_CP041847.1_prot_WP_003419299.1_3665	Chromosome	none	3989561	3990580	fig|83332.12.peg.3958|Rv3544c|VBIMycTub87468_3958| Acyl-CoA dehydrogenase (EC 1.3.8.-), Mycobacterial subgroup FadE28; Acyl-CoA dehydrogenase IgrB [Mycobacterium tuberculosis H37Rv | 83332.12]
Mycobacterium_tuberculosis	000951	GCF_014900435.1_ASM1490043v1	NZ_CP041848.1	lcl|NZ_CP041848.1_prot_WP_003419299.1_3665	Chromosome	none	3990483	3991502	fig|83332.12.peg.3958|Rv3544c|VBIMycTub87468_3958| Acyl-CoA dehydrogenase (EC 1.3.8.-), Mycobacterial subgroup FadE28; Acyl-CoA dehydrogenase IgrB [Mycobacterium tuberculosis H37Rv | 83332.12]
Mycobacterium_tuberculosis	000951	GCF_014900455.1_ASM1490045v1	NZ_CP041849.1	lcl|NZ_CP041849.1_prot_WP_003419299.1_3662	Chromosome	none	3990913	3991932	fig|83332.12.peg.3958|Rv3544c|VBIMycTub87468_3958| Acyl-CoA dehydrogenase (EC 1.3.8.-), Mycobacterial subgroup FadE28; Acyl-CoA dehydrogenase IgrB [Mycobacterium tuberculosis H37Rv | 83332.12]
Mycobacterium_tuberculosis	000951	GCF_014900475.1_ASM1490047v1	NZ_CP041850.1	lcl|NZ_CP041850.1_prot_WP_003419299.1_3662	Chromosome	none	3987584	3988603	fig|83332.12.peg.3958|Rv3544c|VBIMycTub87468_3958| Acyl-CoA dehydrogenase (EC 1.3.8.-), Mycobacterial subgroup FadE28; Acyl-CoA dehydrogenase IgrB [Mycobacterium tuberculosis H37Rv | 83332.12]
Mycobacterium_tuberculosis	000951	GCF_014900495.1_ASM1490049v1	NZ_CP041851.1	lcl|NZ_CP041851.1_prot_WP_003419299.1_3666	Chromosome	none	3985993	3987012	fig|83332.12.peg.3958|Rv3544c|VBIMycTub87468_3958| Acyl-CoA dehydrogenase (EC 1.3.8.-), Mycobacterial subgroup FadE28; Acyl-CoA dehydrogenase IgrB [Mycobacterium tuberculosis H37Rv | 83332.12]
Mycobacterium_tuberculosis	000951	GCF_014900515.1_ASM1490051v1	NZ_CP041852.1	lcl|NZ_CP041852.1_prot_WP_003419299.1_3657	Chromosome	none	3978001	3979020	fig|83332.12.peg.3958|Rv3544c|VBIMycTub87468_3958| Acyl-CoA dehydrogenase (EC 1.3.8.-), Mycobacterial subgroup FadE28; Acyl-CoA dehydrogenase IgrB [Mycobacterium tuberculosis H37Rv | 83332.12]
Mycobacterium_tuberculosis	000951	GCF_014900555.1_ASM1490055v1	NZ_CP041853.1	lcl|NZ_CP041853.1_prot_WP_003419299.1_3686	Chromosome	none	4015812	4016831	fig|83332.12.peg.3958|Rv3544c|VBIMycTub87468_3958| Acyl-CoA dehydrogenase (EC 1.3.8.-), Mycobacterial subgroup FadE28; Acyl-CoA dehydrogenase IgrB [Mycobacterium tuberculosis H37Rv | 83332.12]
Mycobacterium_tuberculosis	000951	GCF_014900595.1_ASM1490059v1	NZ_CP041854.1	lcl|NZ_CP041854.1_prot_WP_003419299.1_3667	Chromosome	none	3992292	3993311	fig|83332.12.peg.3958|Rv3544c|VBIMycTub87468_3958| Acyl-CoA dehydrogenase (EC 1.3.8.-), Mycobacterial subgroup FadE28; Acyl-CoA dehydrogenase IgrB [Mycobacterium tuberculosis H37Rv | 83332.12]
Mycobacterium_tuberculosis	000951	GCF_014900615.1_ASM1490061v1	NZ_CP041855.1	lcl|NZ_CP041855.1_prot_WP_003419299.1_3667	Chromosome	none	3990876	3991895	fig|83332.12.peg.3958|Rv3544c|VBIMycTub87468_3958| Acyl-CoA dehydrogenase (EC 1.3.8.-), Mycobacterial subgroup FadE28; Acyl-CoA dehydrogenase IgrB [Mycobacterium tuberculosis H37Rv | 83332.12]
Mycobacterium_tuberculosis	000951	GCF_014900635.1_ASM1490063v1	NZ_CP041856.1	lcl|NZ_CP041856.1_prot_WP_003419299.1_3657	Chromosome	none	3986787	3987806	fig|83332.12.peg.3958|Rv3544c|VBIMycTub87468_3958| Acyl-CoA dehydrogenase (EC 1.3.8.-), Mycobacterial subgroup FadE28; Acyl-CoA dehydrogenase IgrB [Mycobacterium tuberculosis H37Rv | 83332.12]
Mycobacterium_tuberculosis	000951	GCF_014900655.1_ASM1490065v1	NZ_CP041857.1	lcl|NZ_CP041857.1_prot_WP_003419299.1_3652	Chromosome	none	3986721	3987740	fig|83332.12.peg.3958|Rv3544c|VBIMycTub87468_3958| Acyl-CoA dehydrogenase (EC 1.3.8.-), Mycobacterial subgroup FadE28; Acyl-CoA dehydrogenase IgrB [Mycobacterium tuberculosis H37Rv | 83332.12]
Mycobacterium_tuberculosis	000951	GCF_014900675.1_ASM1490067v1	NZ_CP041858.1	lcl|NZ_CP041858.1_prot_WP_003419299.1_3659	Chromosome	none	3988639	3989658	fig|83332.12.peg.3958|Rv3544c|VBIMycTub87468_3958| Acyl-CoA dehydrogenase (EC 1.3.8.-), Mycobacterial subgroup FadE28; Acyl-CoA dehydrogenase IgrB [Mycobacterium tuberculosis H37Rv | 83332.12]
Mycobacterium_tuberculosis	000951	GCF_014900695.1_ASM1490069v1	NZ_CP041859.1	lcl|NZ_CP041859.1_prot_WP_003419299.1_3644	Chromosome	none	3984482	3985501	fig|83332.12.peg.3958|Rv3544c|VBIMycTub87468_3958| Acyl-CoA dehydrogenase (EC 1.3.8.-), Mycobacterial subgroup FadE28; Acyl-CoA dehydrogenase IgrB [Mycobacterium tuberculosis H37Rv | 83332.12]
Mycobacterium_tuberculosis	000951	GCF_014900715.1_ASM1490071v1	NZ_CP041860.1	lcl|NZ_CP041860.1_prot_WP_003419299.1_3662	Chromosome	none	3984682	3985701	fig|83332.12.peg.3958|Rv3544c|VBIMycTub87468_3958| Acyl-CoA dehydrogenase (EC 1.3.8.-), Mycobacterial subgroup FadE28; Acyl-CoA dehydrogenase IgrB [Mycobacterium tuberculosis H37Rv | 83332.12]
Mycobacterium_tuberculosis	000951	GCF_014900735.1_ASM1490073v1	NZ_CP041861.1	lcl|NZ_CP041861.1_prot_WP_003419299.1_3669	Chromosome	none	3990819	3991838	fig|83332.12.peg.3958|Rv3544c|VBIMycTub87468_3958| Acyl-CoA dehydrogenase (EC 1.3.8.-), Mycobacterial subgroup FadE28; Acyl-CoA dehydrogenase IgrB [Mycobacterium tuberculosis H37Rv | 83332.12]
Mycobacterium_tuberculosis	000951	GCF_014900755.1_ASM1490075v1	NZ_CP041862.1	lcl|NZ_CP041862.1_prot_WP_003419299.1_3674	Chromosome	none	4005505	4006524	fig|83332.12.peg.3958|Rv3544c|VBIMycTub87468_3958| Acyl-CoA dehydrogenase (EC 1.3.8.-), Mycobacterial subgroup FadE28; Acyl-CoA dehydrogenase IgrB [Mycobacterium tuberculosis H37Rv | 83332.12]
Mycobacterium_tuberculosis	000951	GCF_014900775.1_ASM1490077v1	NZ_CP041863.1	lcl|NZ_CP041863.1_prot_WP_003419299.1_3663	Chromosome	none	3987759	3988778	fig|83332.12.peg.3958|Rv3544c|VBIMycTub87468_3958| Acyl-CoA dehydrogenase (EC 1.3.8.-), Mycobacterial subgroup FadE28; Acyl-CoA dehydrogenase IgrB [Mycobacterium tuberculosis H37Rv | 83332.12]
Mycobacterium_tuberculosis	000951	GCF_014900795.1_ASM1490079v1	NZ_CP041864.1	lcl|NZ_CP041864.1_prot_WP_003419299.1_3641	Chromosome	none	3961686	3962705	fig|83332.12.peg.3958|Rv3544c|VBIMycTub87468_3958| Acyl-CoA dehydrogenase (EC 1.3.8.-), Mycobacterial subgroup FadE28; Acyl-CoA dehydrogenase IgrB [Mycobacterium tuberculosis H37Rv | 83332.12]
Mycobacterium_tuberculosis	000951	GCF_014900815.1_ASM1490081v1	NZ_CP041865.1	lcl|NZ_CP041865.1_prot_WP_003419299.1_3664	Chromosome	none	3984020	3985039	fig|83332.12.peg.3958|Rv3544c|VBIMycTub87468_3958| Acyl-CoA dehydrogenase (EC 1.3.8.-), Mycobacterial subgroup FadE28; Acyl-CoA dehydrogenase IgrB [Mycobacterium tuberculosis H37Rv | 83332.12]
Mycobacterium_tuberculosis	000951	GCF_014900835.1_ASM1490083v1	NZ_CP041866.1	lcl|NZ_CP041866.1_prot_WP_003419299.1_3651	Chromosome	none	3976251	3977270	fig|83332.12.peg.3958|Rv3544c|VBIMycTub87468_3958| Acyl-CoA dehydrogenase (EC 1.3.8.-), Mycobacterial subgroup FadE28; Acyl-CoA dehydrogenase IgrB [Mycobacterium tuberculosis H37Rv | 83332.12]
Mycobacterium_tuberculosis	000951	GCF_014900855.1_ASM1490085v1	NZ_CP041867.1	lcl|NZ_CP041867.1_prot_WP_003419299.1_3667	Chromosome	none	3990925	3991944	fig|83332.12.peg.3958|Rv3544c|VBIMycTub87468_3958| Acyl-CoA dehydrogenase (EC 1.3.8.-), Mycobacterial subgroup FadE28; Acyl-CoA dehydrogenase IgrB [Mycobacterium tuberculosis H37Rv | 83332.12]
Mycobacterium_tuberculosis	000951	GCF_014900895.1_ASM1490089v1	NZ_CP041868.1	lcl|NZ_CP041868.1_prot_WP_055374176.1_3660	Chromosome	none	4000846	4001865	fig|83332.12.peg.3958|Rv3544c|VBIMycTub87468_3958| Acyl-CoA dehydrogenase (EC 1.3.8.-), Mycobacterial subgroup FadE28; Acyl-CoA dehydrogenase IgrB [Mycobacterium tuberculosis H37Rv | 83332.12]
Mycobacterium_tuberculosis	000951	GCF_014900965.1_ASM1490096v1	NZ_CP041869.1	lcl|NZ_CP041869.1_prot_WP_003419299.1_3664	Chromosome	none	3983378	3984397	fig|83332.12.peg.3958|Rv3544c|VBIMycTub87468_3958| Acyl-CoA dehydrogenase (EC 1.3.8.-), Mycobacterial subgroup FadE28; Acyl-CoA dehydrogenase IgrB [Mycobacterium tuberculosis H37Rv | 83332.12]
Mycobacterium_tuberculosis	000951	GCF_014901035.1_ASM1490103v1	NZ_CP041870.1	lcl|NZ_CP041870.1_prot_WP_003419299.1_3659	Chromosome	none	3990710	3991729	fig|83332.12.peg.3958|Rv3544c|VBIMycTub87468_3958| Acyl-CoA dehydrogenase (EC 1.3.8.-), Mycobacterial subgroup FadE28; Acyl-CoA dehydrogenase IgrB [Mycobacterium tuberculosis H37Rv | 83332.12]
Mycobacterium_tuberculosis	000951	GCF_014901055.1_ASM1490105v1	NZ_CP041871.1	lcl|NZ_CP041871.1_prot_WP_003419299.1_3676	Chromosome	none	4000428	4001447	fig|83332.12.peg.3958|Rv3544c|VBIMycTub87468_3958| Acyl-CoA dehydrogenase (EC 1.3.8.-), Mycobacterial subgroup FadE28; Acyl-CoA dehydrogenase IgrB [Mycobacterium tuberculosis H37Rv | 83332.12]
Mycobacterium_tuberculosis	000951	GCF_014901075.1_ASM1490107v1	NZ_CP041872.1	lcl|NZ_CP041872.1_prot_WP_003419299.1_3666	Chromosome	none	3989100	3990119	fig|83332.12.peg.3958|Rv3544c|VBIMycTub87468_3958| Acyl-CoA dehydrogenase (EC 1.3.8.-), Mycobacterial subgroup FadE28; Acyl-CoA dehydrogenase IgrB [Mycobacterium tuberculosis H37Rv | 83332.12]
Mycobacterium_tuberculosis	000951	GCF_014901095.1_ASM1490109v1	NZ_CP041873.1	lcl|NZ_CP041873.1_prot_WP_003419299.1_3656	Chromosome	none	3982125	3983144	fig|83332.12.peg.3958|Rv3544c|VBIMycTub87468_3958| Acyl-CoA dehydrogenase (EC 1.3.8.-), Mycobacterial subgroup FadE28; Acyl-CoA dehydrogenase IgrB [Mycobacterium tuberculosis H37Rv | 83332.12]
Mycobacterium_tuberculosis	000951	GCF_014901115.1_ASM1490111v1	NZ_CP041874.1	lcl|NZ_CP041874.1_prot_WP_003419299.1_3666	Chromosome	none	3989063	3990082	fig|83332.12.peg.3958|Rv3544c|VBIMycTub87468_3958| Acyl-CoA dehydrogenase (EC 1.3.8.-), Mycobacterial subgroup FadE28; Acyl-CoA dehydrogenase IgrB [Mycobacterium tuberculosis H37Rv | 83332.12]
Mycobacterium_tuberculosis	000951	GCF_014901135.1_ASM1490113v1	NZ_CP041875.1	lcl|NZ_CP041875.1_prot_WP_003419299.1_3673	Chromosome	none	4003960	4004979	fig|83332.12.peg.3958|Rv3544c|VBIMycTub87468_3958| Acyl-CoA dehydrogenase (EC 1.3.8.-), Mycobacterial subgroup FadE28; Acyl-CoA dehydrogenase IgrB [Mycobacterium tuberculosis H37Rv | 83332.12]
Mycobacterium_tuberculosis	000951	GCF_014901155.1_ASM1490115v1	NZ_CP041876.1	lcl|NZ_CP041876.1_prot_WP_003419299.1_3661	Chromosome	none	3990519	3991538	fig|83332.12.peg.3958|Rv3544c|VBIMycTub87468_3958| Acyl-CoA dehydrogenase (EC 1.3.8.-), Mycobacterial subgroup FadE28; Acyl-CoA dehydrogenase IgrB [Mycobacterium tuberculosis H37Rv | 83332.12]
Mycobacterium_tuberculosis	000951	GCF_015482805.1_ASM1548280v1	NZ_CP064405.1	lcl|NZ_CP064405.1_prot_WP_003419299.1_3626	Chromosome	none	3959861	3960880	fig|83332.12.peg.3958|Rv3544c|VBIMycTub87468_3958| Acyl-CoA dehydrogenase (EC 1.3.8.-), Mycobacterial subgroup FadE28; Acyl-CoA dehydrogenase IgrB [Mycobacterium tuberculosis H37Rv | 83332.12]
Mycobacterium_tuberculosis	000951	GCF_016917775.1_ASM1691777v1	NZ_CP070338.1	lcl|NZ_CP070338.1_prot_WP_003419299.1_3667	Chromosome	none	3991463	3992482	fig|83332.12.peg.3958|Rv3544c|VBIMycTub87468_3958| Acyl-CoA dehydrogenase (EC 1.3.8.-), Mycobacterial subgroup FadE28; Acyl-CoA dehydrogenase IgrB [Mycobacterium tuberculosis H37Rv | 83332.12]
Mycobacterium_tuberculosis	000951	GCF_017164035.1_ASM1716403v1	NZ_CP071127.1	lcl|NZ_CP071127.1_prot_WP_003419299.1_3657	Chromosome	none	3983117	3984136	fig|83332.12.peg.3958|Rv3544c|VBIMycTub87468_3958| Acyl-CoA dehydrogenase (EC 1.3.8.-), Mycobacterial subgroup FadE28; Acyl-CoA dehydrogenase IgrB [Mycobacterium tuberculosis H37Rv | 83332.12]
Mycobacterium_tuberculosis	000951	GCF_017164055.1_ASM1716405v1	NZ_CP071128.1	lcl|NZ_CP071128.1_prot_WP_003419299.1_3653	Chromosome	none	3983121	3984140	fig|83332.12.peg.3958|Rv3544c|VBIMycTub87468_3958| Acyl-CoA dehydrogenase (EC 1.3.8.-), Mycobacterial subgroup FadE28; Acyl-CoA dehydrogenase IgrB [Mycobacterium tuberculosis H37Rv | 83332.12]
Mycobacterium_tuberculosis	000951	GCF_017901035.1_ASM1790103v1	NZ_CP072762.1	lcl|NZ_CP072762.1_prot_WP_003419299.1_3708	Chromosome	none	4004108	4005127	fig|83332.12.peg.3958|Rv3544c|VBIMycTub87468_3958| Acyl-CoA dehydrogenase (EC 1.3.8.-), Mycobacterial subgroup FadE28; Acyl-CoA dehydrogenase IgrB [Mycobacterium tuberculosis H37Rv | 83332.12]
Mycobacterium_tuberculosis	000951	GCF_017901055.1_ASM1790105v1	NZ_CP072764.1	lcl|NZ_CP072764.1_prot_WP_003419299.1_3674	Chromosome	none	3987593	3988612	fig|83332.12.peg.3958|Rv3544c|VBIMycTub87468_3958| Acyl-CoA dehydrogenase (EC 1.3.8.-), Mycobacterial subgroup FadE28; Acyl-CoA dehydrogenase IgrB [Mycobacterium tuberculosis H37Rv | 83332.12]
Mycobacterium_tuberculosis	000951	GCF_017901075.1_ASM1790107v1	NZ_CP072763.1	lcl|NZ_CP072763.1_prot_WP_003419299.1_3675	Chromosome	none	3987594	3988613	fig|83332.12.peg.3958|Rv3544c|VBIMycTub87468_3958| Acyl-CoA dehydrogenase (EC 1.3.8.-), Mycobacterial subgroup FadE28; Acyl-CoA dehydrogenase IgrB [Mycobacterium tuberculosis H37Rv | 83332.12]
Mycobacterium_tuberculosis	000951	GCF_017901095.1_ASM1790109v1	NZ_CP072761.1	lcl|NZ_CP072761.1_prot_WP_003419299.1_3729	Chromosome	none	4031044	4032063	fig|83332.12.peg.3958|Rv3544c|VBIMycTub87468_3958| Acyl-CoA dehydrogenase (EC 1.3.8.-), Mycobacterial subgroup FadE28; Acyl-CoA dehydrogenase IgrB [Mycobacterium tuberculosis H37Rv | 83332.12]
Mycobacterium_tuberculosis	000951	GCF_017901115.1_ASM1790111v1	NZ_CP072765.1	lcl|NZ_CP072765.1_prot_WP_003419299.1_3672	Chromosome	none	3987594	3988613	fig|83332.12.peg.3958|Rv3544c|VBIMycTub87468_3958| Acyl-CoA dehydrogenase (EC 1.3.8.-), Mycobacterial subgroup FadE28; Acyl-CoA dehydrogenase IgrB [Mycobacterium tuberculosis H37Rv | 83332.12]
Mycobacterium_tuberculosis	000951	GCF_019670745.1_ASM1967074v1	NZ_AP024671.1	lcl|NZ_AP024671.1_prot_WP_003419299.1_3638	Chromosome	none	3954131	3955150	fig|83332.12.peg.3958|Rv3544c|VBIMycTub87468_3958| Acyl-CoA dehydrogenase (EC 1.3.8.-), Mycobacterial subgroup FadE28; Acyl-CoA dehydrogenase IgrB [Mycobacterium tuberculosis H37Rv | 83332.12]
Mycobacterium_tuberculosis	000951	GCF_900520315.1_Mtb_DKC2.180803	NZ_LR027516.1	lcl|NZ_LR027516.1_prot_WP_003419299.1_3664	Chromosome	none	3983563	3984582	fig|83332.12.peg.3958|Rv3544c|VBIMycTub87468_3958| Acyl-CoA dehydrogenase (EC 1.3.8.-), Mycobacterial subgroup FadE28; Acyl-CoA dehydrogenase IgrB [Mycobacterium tuberculosis H37Rv | 83332.12]
Mycobacterium_tuberculosis	000951	GCF_902459825.2_MB3601_COMBINED_annotated	NZ_LR699570.1	lcl|NZ_LR699570.1_prot_WP_003419299.1_3616	Chromosome	none	3941833	3942852	fig|83332.12.peg.3958|Rv3544c|VBIMycTub87468_3958| Acyl-CoA dehydrogenase (EC 1.3.8.-), Mycobacterial subgroup FadE28; Acyl-CoA dehydrogenase IgrB [Mycobacterium tuberculosis H37Rv | 83332.12]
Mycobacterium_tuberculosis	000951	GCF_904810325.1_MmicOV254	NZ_LR882499.1	lcl|NZ_LR882499.1_prot_WP_003419299.1_3627	Chromosome	none	3960565	3961584	fig|83332.12.peg.3958|Rv3544c|VBIMycTub87468_3958| Acyl-CoA dehydrogenase (EC 1.3.8.-), Mycobacterial subgroup FadE28; Acyl-CoA dehydrogenase IgrB [Mycobacterium tuberculosis H37Rv | 83332.12]
Mycobacterium_tuberculosis	000951	GCF_904810335.1_MmicATCC35782	NZ_LR882496.1	lcl|NZ_LR882496.1_prot_WP_003419299.1_3628	Chromosome	none	3957213	3958232	fig|83332.12.peg.3958|Rv3544c|VBIMycTub87468_3958| Acyl-CoA dehydrogenase (EC 1.3.8.-), Mycobacterial subgroup FadE28; Acyl-CoA dehydrogenase IgrB [Mycobacterium tuberculosis H37Rv | 83332.12]
Mycobacterium_tuberculosis	000951	GCF_904810345.1_MmicMaus3	NZ_LR882498.1	lcl|NZ_LR882498.1_prot_WP_003419299.1_3638	Chromosome	none	3973197	3974216	fig|83332.12.peg.3958|Rv3544c|VBIMycTub87468_3958| Acyl-CoA dehydrogenase (EC 1.3.8.-), Mycobacterial subgroup FadE28; Acyl-CoA dehydrogenase IgrB [Mycobacterium tuberculosis H37Rv | 83332.12]
Mycobacterium_tuberculosis	000951	GCF_904810355.1_MmicMaus4	NZ_LR882497.1	lcl|NZ_LR882497.1_prot_WP_003419299.1_3652	Chromosome	none	3975648	3976667	fig|83332.12.peg.3958|Rv3544c|VBIMycTub87468_3958| Acyl-CoA dehydrogenase (EC 1.3.8.-), Mycobacterial subgroup FadE28; Acyl-CoA dehydrogenase IgrB [Mycobacterium tuberculosis H37Rv | 83332.12]
Mycobacterium_tuberculosis	000951	GCF_904810365.1_Mmic942272	NZ_LR882500.1	lcl|NZ_LR882500.1_prot_WP_003419299.1_3647	Chromosome	none	3975175	3976194	fig|83332.12.peg.3958|Rv3544c|VBIMycTub87468_3958| Acyl-CoA dehydrogenase (EC 1.3.8.-), Mycobacterial subgroup FadE28; Acyl-CoA dehydrogenase IgrB [Mycobacterium tuberculosis H37Rv | 83332.12]
Mycobacterium_tuberculosis	000958	GCF_000008585.1_ASM858v1	NC_002755.2	lcl|NC_002755.2_prot_WP_003419492.1_3706	Chromosome	none	4022011	4022634	fig|83332.12.peg.4006|Rv3588c|VBIMycTub87468_4006| Carbonic anhydrase, beta class (EC 4.2.1.1) [Mycobacterium tuberculosis H37Rv | 83332.12]
Mycobacterium_tuberculosis	000958	GCF_000009445.1_ASM944v1	NC_008769.1	lcl|NC_008769.1_prot_WP_003419492.1_3672	Chromosome	none	4008759	4009382	fig|83332.12.peg.4006|Rv3588c|VBIMycTub87468_4006| Carbonic anhydrase, beta class (EC 4.2.1.1) [Mycobacterium tuberculosis H37Rv | 83332.12]
Mycobacterium_tuberculosis	000958	GCF_000010685.1_ASM1068v1	NC_012207.1	lcl|NC_012207.1_prot_WP_003419492.1_3672	Chromosome	none	4006121	4006744	fig|83332.12.peg.4006|Rv3588c|VBIMycTub87468_4006| Carbonic anhydrase, beta class (EC 4.2.1.1) [Mycobacterium tuberculosis H37Rv | 83332.12]
Mycobacterium_tuberculosis	000958	GCF_000016145.1_ASM1614v1	NC_009525.1	lcl|NC_009525.1_prot_WP_003419492.1_3726	Chromosome	none	4038537	4039160	fig|83332.12.peg.4006|Rv3588c|VBIMycTub87468_4006| Carbonic anhydrase, beta class (EC 4.2.1.1) [Mycobacterium tuberculosis H37Rv | 83332.12]
Mycobacterium_tuberculosis	000958	GCF_000016925.1_ASM1692v1	NC_009565.1	lcl|NC_009565.1_prot_WP_003419492.1_3717	Chromosome	none	4042652	4043275	fig|83332.12.peg.4006|Rv3588c|VBIMycTub87468_4006| Carbonic anhydrase, beta class (EC 4.2.1.1) [Mycobacterium tuberculosis H37Rv | 83332.12]
Mycobacterium_tuberculosis	000958	GCF_000023625.1_ASM2362v1	NC_012943.1	lcl|NC_012943.1_prot_WP_003419492.1_3696	Chromosome	none	4015341	4015964	fig|83332.12.peg.4006|Rv3588c|VBIMycTub87468_4006| Carbonic anhydrase, beta class (EC 4.2.1.1) [Mycobacterium tuberculosis H37Rv | 83332.12]
Mycobacterium_tuberculosis	000958	GCF_000153685.2_ASM15368v2	NC_022350.1	lcl|NC_022350.1_prot_WP_003419492.1_3697	Chromosome	none	4026696	4027319	fig|83332.12.peg.4006|Rv3588c|VBIMycTub87468_4006| Carbonic anhydrase, beta class (EC 4.2.1.1) [Mycobacterium tuberculosis H37Rv | 83332.12]
Mycobacterium_tuberculosis	000958	GCF_000154585.2_ASM15458v2	NC_016768.1	lcl|NC_016768.1_prot_WP_003419492.1_3694	Chromosome	none	4011834	4012457	fig|83332.12.peg.4006|Rv3588c|VBIMycTub87468_4006| Carbonic anhydrase, beta class (EC 4.2.1.1) [Mycobacterium tuberculosis H37Rv | 83332.12]
Mycobacterium_tuberculosis	000958	GCF_000154605.2_ASM15460v2	NC_018078.1	lcl|NC_018078.1_prot_WP_003419492.1_3696	Chromosome	none	4016100	4016723	fig|83332.12.peg.4006|Rv3588c|VBIMycTub87468_4006| Carbonic anhydrase, beta class (EC 4.2.1.1) [Mycobacterium tuberculosis H37Rv | 83332.12]
Mycobacterium_tuberculosis	000958	GCF_000193185.2_ASM19318v2	NZ_CP012090.1	lcl|NZ_CP012090.1_prot_WP_003419492.1_3706	Chromosome	none	4036188	4036811	fig|83332.12.peg.4006|Rv3588c|VBIMycTub87468_4006| Carbonic anhydrase, beta class (EC 4.2.1.1) [Mycobacterium tuberculosis H37Rv | 83332.12]
Mycobacterium_tuberculosis	000958	GCF_000195835.3_ASM19583v2	NC_002945.4	lcl|NC_002945.4_prot_WP_010950917.1_3648	Chromosome	none	3977498	3978121	fig|83332.12.peg.4006|Rv3588c|VBIMycTub87468_4006| Carbonic anhydrase, beta class (EC 4.2.1.1) [Mycobacterium tuberculosis H37Rv | 83332.12]
Mycobacterium_tuberculosis	000958	GCF_000195955.2_ASM19595v2	NC_000962.3	lcl|NC_000962.3_prot_NP_218105.1_3573	Chromosome	none	4029871	4030494	fig|83332.12.peg.4006|Rv3588c|VBIMycTub87468_4006| Carbonic anhydrase, beta class (EC 4.2.1.1) [Mycobacterium tuberculosis H37Rv | 83332.12]
Mycobacterium_tuberculosis	000958	GCF_000224435.1_ASM22443v1	NC_017524.1	lcl|NC_017524.1_prot_WP_003419492.1_3702	Chromosome	none	4015336	4015959	fig|83332.12.peg.4006|Rv3588c|VBIMycTub87468_4006| Carbonic anhydrase, beta class (EC 4.2.1.1) [Mycobacterium tuberculosis H37Rv | 83332.12]
Mycobacterium_tuberculosis	000958	GCF_000234725.1_ASM23472v1	NC_016804.1	lcl|NC_016804.1_prot_WP_003419492.1_3648	Chromosome	none	3988124	3988747	fig|83332.12.peg.4006|Rv3588c|VBIMycTub87468_4006| Carbonic anhydrase, beta class (EC 4.2.1.1) [Mycobacterium tuberculosis H37Rv | 83332.12]
Mycobacterium_tuberculosis	000958	GCF_000253355.1_ASM25335v1	NC_015758.1	lcl|NC_015758.1_prot_WP_003419492.1_3675	Chromosome	none	4011663	4012286	fig|83332.12.peg.4006|Rv3588c|VBIMycTub87468_4006| Carbonic anhydrase, beta class (EC 4.2.1.1) [Mycobacterium tuberculosis H37Rv | 83332.12]
Mycobacterium_tuberculosis	000958	GCF_000270365.1_ASM27036v1	NC_017522.1	lcl|NC_017522.1_prot_WP_003419492.1_3709	Chromosome	none	4023675	4024298	fig|83332.12.peg.4006|Rv3588c|VBIMycTub87468_4006| Carbonic anhydrase, beta class (EC 4.2.1.1) [Mycobacterium tuberculosis H37Rv | 83332.12]
Mycobacterium_tuberculosis	000958	GCF_000277735.2_ASM27773v2	NC_018143.2	lcl|NC_018143.2_prot_WP_003419492.1_3711	Chromosome	none	4030050	4030673	fig|83332.12.peg.4006|Rv3588c|VBIMycTub87468_4006| Carbonic anhydrase, beta class (EC 4.2.1.1) [Mycobacterium tuberculosis H37Rv | 83332.12]
Mycobacterium_tuberculosis	000958	GCF_000331445.1_ASM33144v1	NC_020089.1	lcl|NC_020089.1_prot_WP_003419492.1_3709	Chromosome	none	4039132	4039755	fig|83332.12.peg.4006|Rv3588c|VBIMycTub87468_4006| Carbonic anhydrase, beta class (EC 4.2.1.1) [Mycobacterium tuberculosis H37Rv | 83332.12]
Mycobacterium_tuberculosis	000958	GCF_000338715.2_ASM33871v2	NC_020245.2	lcl|NC_020245.2_prot_WP_003419492.1_3673	Chromosome	none	4011005	4011628	fig|83332.12.peg.4006|Rv3588c|VBIMycTub87468_4006| Carbonic anhydrase, beta class (EC 4.2.1.1) [Mycobacterium tuberculosis H37Rv | 83332.12]
Mycobacterium_tuberculosis	000958	GCF_000350205.1_ASM35020v1	NC_020559.1	lcl|NC_020559.1_prot_WP_003419492.1_3709	Chromosome	none	4010917	4011540	fig|83332.12.peg.4006|Rv3588c|VBIMycTub87468_4006| Carbonic anhydrase, beta class (EC 4.2.1.1) [Mycobacterium tuberculosis H37Rv | 83332.12]
Mycobacterium_tuberculosis	000958	GCF_000400615.1_ASM40061v1	NC_021251.1	lcl|NC_021251.1_prot_WP_003419492.1_3704	Chromosome	none	4031970	4032593	fig|83332.12.peg.4006|Rv3588c|VBIMycTub87468_4006| Carbonic anhydrase, beta class (EC 4.2.1.1) [Mycobacterium tuberculosis H37Rv | 83332.12]
Mycobacterium_tuberculosis	000958	GCF_000422125.1_ASM42212v1	NC_021740.1	lcl|NC_021740.1_prot_WP_003419492.1_3693	Chromosome	none	4009506	4010129	fig|83332.12.peg.4006|Rv3588c|VBIMycTub87468_4006| Carbonic anhydrase, beta class (EC 4.2.1.1) [Mycobacterium tuberculosis H37Rv | 83332.12]
Mycobacterium_tuberculosis	000958	GCF_000572125.1_ASM57212v1	NZ_CP002871.1	lcl|NZ_CP002871.1_prot_WP_003419492.1_3706	Chromosome	none	4025636	4026259	fig|83332.12.peg.4006|Rv3588c|VBIMycTub87468_4006| Carbonic anhydrase, beta class (EC 4.2.1.1) [Mycobacterium tuberculosis H37Rv | 83332.12]
Mycobacterium_tuberculosis	000958	GCF_000572155.1_ASM57215v1	NZ_CP002882.1	lcl|NZ_CP002882.1_prot_WP_003419492.1_3702	Chromosome	none	4019802	4020425	fig|83332.12.peg.4006|Rv3588c|VBIMycTub87468_4006| Carbonic anhydrase, beta class (EC 4.2.1.1) [Mycobacterium tuberculosis H37Rv | 83332.12]
Mycobacterium_tuberculosis	000958	GCF_000572175.1_ASM57217v1	NZ_CP002883.1	lcl|NZ_CP002883.1_prot_WP_003419492.1_3702	Chromosome	none	4017712	4018335	fig|83332.12.peg.4006|Rv3588c|VBIMycTub87468_4006| Carbonic anhydrase, beta class (EC 4.2.1.1) [Mycobacterium tuberculosis H37Rv | 83332.12]
Mycobacterium_tuberculosis	000958	GCF_000572195.1_ASM57219v1	NZ_CP002885.1	lcl|NZ_CP002885.1_prot_WP_003419492.1_3709	Chromosome	none	4032051	4032674	fig|83332.12.peg.4006|Rv3588c|VBIMycTub87468_4006| Carbonic anhydrase, beta class (EC 4.2.1.1) [Mycobacterium tuberculosis H37Rv | 83332.12]
Mycobacterium_tuberculosis	000958	GCF_000698475.1_ASM69847v1	NZ_CP007803.1	lcl|NZ_CP007803.1_prot_WP_003419492.1_3690	Chromosome	none	4003140	4003763	fig|83332.12.peg.4006|Rv3588c|VBIMycTub87468_4006| Carbonic anhydrase, beta class (EC 4.2.1.1) [Mycobacterium tuberculosis H37Rv | 83332.12]
Mycobacterium_tuberculosis	000958	GCF_000706665.1_ASM70666v1	NZ_CP007809.1	lcl|NZ_CP007809.1_prot_WP_003419492.1_3715	Chromosome	none	4028317	4028940	fig|83332.12.peg.4006|Rv3588c|VBIMycTub87468_4006| Carbonic anhydrase, beta class (EC 4.2.1.1) [Mycobacterium tuberculosis H37Rv | 83332.12]
Mycobacterium_tuberculosis	000958	GCF_000738445.1_ASM73844v1	NZ_CP009100.1	lcl|NZ_CP009100.1_prot_WP_003419492.1_3709	Chromosome	none	4029853	4030476	fig|83332.12.peg.4006|Rv3588c|VBIMycTub87468_4006| Carbonic anhydrase, beta class (EC 4.2.1.1) [Mycobacterium tuberculosis H37Rv | 83332.12]
Mycobacterium_tuberculosis	000958	GCF_000738475.1_ASM73847v1	NZ_CP009101.1	lcl|NZ_CP009101.1_prot_WP_003419492.1_3709	Chromosome	none	4029861	4030484	fig|83332.12.peg.4006|Rv3588c|VBIMycTub87468_4006| Carbonic anhydrase, beta class (EC 4.2.1.1) [Mycobacterium tuberculosis H37Rv | 83332.12]
Mycobacterium_tuberculosis	000958	GCF_000756525.1_ASM75652v1	NZ_CP009426.1	lcl|NZ_CP009426.1_prot_WP_003419492.1_3698	Chromosome	none	3998300	3998923	fig|83332.12.peg.4006|Rv3588c|VBIMycTub87468_4006| Carbonic anhydrase, beta class (EC 4.2.1.1) [Mycobacterium tuberculosis H37Rv | 83332.12]
Mycobacterium_tuberculosis	000958	GCF_000756545.1_ASM75654v1	NZ_CP009427.1	lcl|NZ_CP009427.1_prot_WP_003419492.1_3715	Chromosome	none	4031467	4032090	fig|83332.12.peg.4006|Rv3588c|VBIMycTub87468_4006| Carbonic anhydrase, beta class (EC 4.2.1.1) [Mycobacterium tuberculosis H37Rv | 83332.12]
Mycobacterium_tuberculosis	000958	GCF_000786505.1_MT49-02	NZ_HG813240.1	lcl|NZ_HG813240.1_prot_WP_003419492.1_3700	Chromosome	none	4030198	4030821	fig|83332.12.peg.4006|Rv3588c|VBIMycTub87468_4006| Carbonic anhydrase, beta class (EC 4.2.1.1) [Mycobacterium tuberculosis H37Rv | 83332.12]
Mycobacterium_tuberculosis	000958	GCF_000827085.1_ASM82708v1	NZ_CP007027.1	lcl|NZ_CP007027.1_prot_WP_003419492.1_3712	Chromosome	none	4029252	4029875	fig|83332.12.peg.4006|Rv3588c|VBIMycTub87468_4006| Carbonic anhydrase, beta class (EC 4.2.1.1) [Mycobacterium tuberculosis H37Rv | 83332.12]
Mycobacterium_tuberculosis	000958	GCF_000828995.1_ASM82899v1	NZ_AP014573.1	lcl|NZ_AP014573.1_prot_WP_003419492.1_3718	Chromosome	none	4033590	4034213	fig|83332.12.peg.4006|Rv3588c|VBIMycTub87468_4006| Carbonic anhydrase, beta class (EC 4.2.1.1) [Mycobacterium tuberculosis H37Rv | 83332.12]
Mycobacterium_tuberculosis	000958	GCF_000934325.3_ASM93432v3	NZ_CP015773.2	lcl|NZ_CP015773.2_prot_WP_003419492.1_3645	Chromosome	none	3975415	3976038	fig|83332.12.peg.4006|Rv3588c|VBIMycTub87468_4006| Carbonic anhydrase, beta class (EC 4.2.1.1) [Mycobacterium tuberculosis H37Rv | 83332.12]
Mycobacterium_tuberculosis	000958	GCF_000967285.1_ASM96728v1	NZ_AM412059.1	lcl|NZ_AM412059.1_prot_WP_003419492.1_3645	Chromosome	none	3975290	3975913	fig|83332.12.peg.4006|Rv3588c|VBIMycTub87468_4006| Carbonic anhydrase, beta class (EC 4.2.1.1) [Mycobacterium tuberculosis H37Rv | 83332.12]
Mycobacterium_tuberculosis	000958	GCF_001043255.1_ASM104325v1	NZ_CP008744.1	lcl|NZ_CP008744.1_prot_WP_003419492.1_3686	Chromosome	none	4030322	4030945	fig|83332.12.peg.4006|Rv3588c|VBIMycTub87468_4006| Carbonic anhydrase, beta class (EC 4.2.1.1) [Mycobacterium tuberculosis H37Rv | 83332.12]
Mycobacterium_tuberculosis	000958	GCF_001078615.1_ASM107861v1	NZ_CP012095.1	lcl|NZ_CP012095.1_prot_WP_010950917.1_3649	Chromosome	none	3979316	3979939	fig|83332.12.peg.4006|Rv3588c|VBIMycTub87468_4006| Carbonic anhydrase, beta class (EC 4.2.1.1) [Mycobacterium tuberculosis H37Rv | 83332.12]
Mycobacterium_tuberculosis	000958	GCF_001274555.1_ASM127455v1	NZ_CP009243.1	lcl|NZ_CP009243.1_prot_WP_003419492.1_3671	Chromosome	none	4006145	4006768	fig|83332.12.peg.4006|Rv3588c|VBIMycTub87468_4006| Carbonic anhydrase, beta class (EC 4.2.1.1) [Mycobacterium tuberculosis H37Rv | 83332.12]
Mycobacterium_tuberculosis	000958	GCF_001275565.2_ASM127556v2	NZ_CP012506.2	lcl|NZ_CP012506.2_prot_WP_003419492.1_3700	Chromosome	none	4029960	4030583	fig|83332.12.peg.4006|Rv3588c|VBIMycTub87468_4006| Carbonic anhydrase, beta class (EC 4.2.1.1) [Mycobacterium tuberculosis H37Rv | 83332.12]
Mycobacterium_tuberculosis	000958	GCF_001483905.1_ASM148390v1	NZ_CP013741.1	lcl|NZ_CP013741.1_prot_WP_003419492.1_3672	Chromosome	none	4006602	4007225	fig|83332.12.peg.4006|Rv3588c|VBIMycTub87468_4006| Carbonic anhydrase, beta class (EC 4.2.1.1) [Mycobacterium tuberculosis H37Rv | 83332.12]
Mycobacterium_tuberculosis	000958	GCF_001544705.1_ASM154470v1	NZ_CP010330.1	lcl|NZ_CP010330.1_prot_WP_003419492.1_3726	Chromosome	none	4040253	4040876	fig|83332.12.peg.4006|Rv3588c|VBIMycTub87468_4006| Carbonic anhydrase, beta class (EC 4.2.1.1) [Mycobacterium tuberculosis H37Rv | 83332.12]
Mycobacterium_tuberculosis	000958	GCF_001580385.1_ASM158038v1	NZ_CP014566.1	lcl|NZ_CP014566.1_prot_WP_003419492.1_3671	Chromosome	none	4006117	4006740	fig|83332.12.peg.4006|Rv3588c|VBIMycTub87468_4006| Carbonic anhydrase, beta class (EC 4.2.1.1) [Mycobacterium tuberculosis H37Rv | 83332.12]
Mycobacterium_tuberculosis	000958	GCF_001597645.2_ASM159764v2	NZ_CP046529.1	lcl|NZ_CP046529.1_prot_WP_003419492.1_3713	Chromosome	none	4032945	4033568	fig|83332.12.peg.4006|Rv3588c|VBIMycTub87468_4006| Carbonic anhydrase, beta class (EC 4.2.1.1) [Mycobacterium tuberculosis H37Rv | 83332.12]
Mycobacterium_tuberculosis	000958	GCF_001702435.1_ASM170243v1	NZ_CP016794.1	lcl|NZ_CP016794.1_prot_WP_003419492.1_3710	Chromosome	none	4024833	4025456	fig|83332.12.peg.4006|Rv3588c|VBIMycTub87468_4006| Carbonic anhydrase, beta class (EC 4.2.1.1) [Mycobacterium tuberculosis H37Rv | 83332.12]
Mycobacterium_tuberculosis	000958	GCF_001708265.1_ASM170826v1	NZ_CP016888.1	lcl|NZ_CP016888.1_prot_WP_003419492.1_3719	Chromosome	none	4057044	4057667	fig|83332.12.peg.4006|Rv3588c|VBIMycTub87468_4006| Carbonic anhydrase, beta class (EC 4.2.1.1) [Mycobacterium tuberculosis H37Rv | 83332.12]
Mycobacterium_tuberculosis	000958	GCF_001750865.1_ASM175086v1	NZ_CP011510.1	lcl|NZ_CP011510.1_prot_WP_003419492.1_3419	Chromosome	none	3718664	3719287	fig|83332.12.peg.4006|Rv3588c|VBIMycTub87468_4006| Carbonic anhydrase, beta class (EC 4.2.1.1) [Mycobacterium tuberculosis H37Rv | 83332.12]
Mycobacterium_tuberculosis	000958	GCF_001855255.1_ASM185525v1	NZ_CP013475.1	lcl|NZ_CP013475.1_prot_WP_003419492.1_3703	Chromosome	none	4019781	4020404	fig|83332.12.peg.4006|Rv3588c|VBIMycTub87468_4006| Carbonic anhydrase, beta class (EC 4.2.1.1) [Mycobacterium tuberculosis H37Rv | 83332.12]
Mycobacterium_tuberculosis	000958	GCF_001870145.1_ASM187014v1	NZ_CP017920.1	lcl|NZ_CP017920.1_prot_WP_003419492.1_3457	Chromosome	none	3753555	3754178	fig|83332.12.peg.4006|Rv3588c|VBIMycTub87468_4006| Carbonic anhydrase, beta class (EC 4.2.1.1) [Mycobacterium tuberculosis H37Rv | 83332.12]
Mycobacterium_tuberculosis	000958	GCF_001895765.1_ASM189576v1	NZ_CP018303.1	lcl|NZ_CP018303.1_prot_WP_003419492.1_3688	Chromosome	none	4003498	4004121	fig|83332.12.peg.4006|Rv3588c|VBIMycTub87468_4006| Carbonic anhydrase, beta class (EC 4.2.1.1) [Mycobacterium tuberculosis H37Rv | 83332.12]
Mycobacterium_tuberculosis	000958	GCF_001895785.1_ASM189578v1	NZ_CP018305.1	lcl|NZ_CP018305.1_prot_WP_003419492.1_3673	Chromosome	none	3978748	3979371	fig|83332.12.peg.4006|Rv3588c|VBIMycTub87468_4006| Carbonic anhydrase, beta class (EC 4.2.1.1) [Mycobacterium tuberculosis H37Rv | 83332.12]
Mycobacterium_tuberculosis	000958	GCF_001895805.1_ASM189580v1	NZ_CP018302.1	lcl|NZ_CP018302.1_prot_WP_003419492.1_3682	Chromosome	none	3984446	3985069	fig|83332.12.peg.4006|Rv3588c|VBIMycTub87468_4006| Carbonic anhydrase, beta class (EC 4.2.1.1) [Mycobacterium tuberculosis H37Rv | 83332.12]
Mycobacterium_tuberculosis	000958	GCF_001895825.1_ASM189582v1	NZ_CP018301.1	lcl|NZ_CP018301.1_prot_WP_003419492.1_3691	Chromosome	none	3994793	3995416	fig|83332.12.peg.4006|Rv3588c|VBIMycTub87468_4006| Carbonic anhydrase, beta class (EC 4.2.1.1) [Mycobacterium tuberculosis H37Rv | 83332.12]
Mycobacterium_tuberculosis	000958	GCF_001895845.1_ASM189584v1	NZ_CP018300.1	lcl|NZ_CP018300.1_prot_WP_003419492.1_3685	Chromosome	none	4002730	4003353	fig|83332.12.peg.4006|Rv3588c|VBIMycTub87468_4006| Carbonic anhydrase, beta class (EC 4.2.1.1) [Mycobacterium tuberculosis H37Rv | 83332.12]
Mycobacterium_tuberculosis	000958	GCF_001895865.1_ASM189586v1	NZ_CP018304.1	lcl|NZ_CP018304.1_prot_WP_003419492.1_3686	Chromosome	none	4003485	4004108	fig|83332.12.peg.4006|Rv3588c|VBIMycTub87468_4006| Carbonic anhydrase, beta class (EC 4.2.1.1) [Mycobacterium tuberculosis H37Rv | 83332.12]
Mycobacterium_tuberculosis	000958	GCF_001922485.1_ASM192248v1	NZ_CP018778.1	lcl|NZ_CP018778.1_prot_WP_003419492.1_3711	Chromosome	none	4029843	4030466	fig|83332.12.peg.4006|Rv3588c|VBIMycTub87468_4006| Carbonic anhydrase, beta class (EC 4.2.1.1) [Mycobacterium tuberculosis H37Rv | 83332.12]
Mycobacterium_tuberculosis	000958	GCF_001938725.1_ASM193872v1	NZ_CP016972.1	lcl|NZ_CP016972.1_prot_WP_003419492.1_3723	Chromosome	none	4044450	4045073	fig|83332.12.peg.4006|Rv3588c|VBIMycTub87468_4006| Carbonic anhydrase, beta class (EC 4.2.1.1) [Mycobacterium tuberculosis H37Rv | 83332.12]
Mycobacterium_tuberculosis	000958	GCF_002072775.2_ASM207277v2	NZ_CP020381.2	lcl|NZ_CP020381.2_prot_WP_003419492.1_3729	Chromosome	none	4051138	4051761	fig|83332.12.peg.4006|Rv3588c|VBIMycTub87468_4006| Carbonic anhydrase, beta class (EC 4.2.1.1) [Mycobacterium tuberculosis H37Rv | 83332.12]
Mycobacterium_tuberculosis	000958	GCF_002116755.1_ASM211675v1	NZ_CP017593.1	lcl|NZ_CP017593.1_prot_WP_003419492.1_3728	Chromosome	none	4045463	4046086	fig|83332.12.peg.4006|Rv3588c|VBIMycTub87468_4006| Carbonic anhydrase, beta class (EC 4.2.1.1) [Mycobacterium tuberculosis H37Rv | 83332.12]
Mycobacterium_tuberculosis	000958	GCF_002116775.1_ASM211677v1	NZ_CP017594.1	lcl|NZ_CP017594.1_prot_WP_003419492.1_3731	Chromosome	none	4059992	4060615	fig|83332.12.peg.4006|Rv3588c|VBIMycTub87468_4006| Carbonic anhydrase, beta class (EC 4.2.1.1) [Mycobacterium tuberculosis H37Rv | 83332.12]
Mycobacterium_tuberculosis	000958	GCF_002116795.1_ASM211679v1	NZ_CP017595.1	lcl|NZ_CP017595.1_prot_WP_003419492.1_3723	Chromosome	none	4049510	4050133	fig|83332.12.peg.4006|Rv3588c|VBIMycTub87468_4006| Carbonic anhydrase, beta class (EC 4.2.1.1) [Mycobacterium tuberculosis H37Rv | 83332.12]
Mycobacterium_tuberculosis	000958	GCF_002116815.1_ASM211681v1	NZ_CP017596.1	lcl|NZ_CP017596.1_prot_WP_003419492.1_3714	Chromosome	none	4024546	4025169	fig|83332.12.peg.4006|Rv3588c|VBIMycTub87468_4006| Carbonic anhydrase, beta class (EC 4.2.1.1) [Mycobacterium tuberculosis H37Rv | 83332.12]
Mycobacterium_tuberculosis	000958	GCF_002116835.1_ASM211683v1	NZ_CP017597.1	lcl|NZ_CP017597.1_prot_WP_003419492.1_3740	Chromosome	none	4062767	4063390	fig|83332.12.peg.4006|Rv3588c|VBIMycTub87468_4006| Carbonic anhydrase, beta class (EC 4.2.1.1) [Mycobacterium tuberculosis H37Rv | 83332.12]
Mycobacterium_tuberculosis	000958	GCF_002116855.1_ASM211685v1	NZ_CP017598.1	lcl|NZ_CP017598.1_prot_WP_003419492.1_3688	Chromosome	none	3998557	3999180	fig|83332.12.peg.4006|Rv3588c|VBIMycTub87468_4006| Carbonic anhydrase, beta class (EC 4.2.1.1) [Mycobacterium tuberculosis H37Rv | 83332.12]
Mycobacterium_tuberculosis	000958	GCF_002208235.1_ASM220823v1	NZ_CP022014.1	lcl|NZ_CP022014.1_prot_WP_003419492.1_3715	Chromosome	none	4035902	4036525	fig|83332.12.peg.4006|Rv3588c|VBIMycTub87468_4006| Carbonic anhydrase, beta class (EC 4.2.1.1) [Mycobacterium tuberculosis H37Rv | 83332.12]
Mycobacterium_tuberculosis	000958	GCF_002356015.1_ASM235601v1	NZ_AP017901.1	lcl|NZ_AP017901.1_prot_WP_003419492.1_3689	Chromosome	none	3998606	3999229	fig|83332.12.peg.4006|Rv3588c|VBIMycTub87468_4006| Carbonic anhydrase, beta class (EC 4.2.1.1) [Mycobacterium tuberculosis H37Rv | 83332.12]
Mycobacterium_tuberculosis	000958	GCF_002356255.1_ASM235625v1	NZ_AP018033.1	lcl|NZ_AP018033.1_prot_WP_003419492.1_3672	Chromosome	none	4018603	4019226	fig|83332.12.peg.4006|Rv3588c|VBIMycTub87468_4006| Carbonic anhydrase, beta class (EC 4.2.1.1) [Mycobacterium tuberculosis H37Rv | 83332.12]
Mycobacterium_tuberculosis	000958	GCF_002357935.1_ASM235793v1	NZ_AP018034.1	lcl|NZ_AP018034.1_prot_WP_003419492.1_3703	Chromosome	none	4028627	4029250	fig|83332.12.peg.4006|Rv3588c|VBIMycTub87468_4006| Carbonic anhydrase, beta class (EC 4.2.1.1) [Mycobacterium tuberculosis H37Rv | 83332.12]
Mycobacterium_tuberculosis	000958	GCF_002357955.1_ASM235795v1	NZ_AP018035.1	lcl|NZ_AP018035.1_prot_WP_003419492.1_3708	Chromosome	none	4039194	4039817	fig|83332.12.peg.4006|Rv3588c|VBIMycTub87468_4006| Carbonic anhydrase, beta class (EC 4.2.1.1) [Mycobacterium tuberculosis H37Rv | 83332.12]
Mycobacterium_tuberculosis	000958	GCF_002357975.1_ASM235797v1	NZ_AP018036.1	lcl|NZ_AP018036.1_prot_WP_003419492.1_3706	Chromosome	none	4030897	4031520	fig|83332.12.peg.4006|Rv3588c|VBIMycTub87468_4006| Carbonic anhydrase, beta class (EC 4.2.1.1) [Mycobacterium tuberculosis H37Rv | 83332.12]
Mycobacterium_tuberculosis	000958	GCF_002446875.1_ASM244687v1	NZ_CP023573.1	lcl|NZ_CP023573.1_prot_WP_003419492.1_3709	Chromosome	none	4029629	4030252	fig|83332.12.peg.4006|Rv3588c|VBIMycTub87468_4006| Carbonic anhydrase, beta class (EC 4.2.1.1) [Mycobacterium tuberculosis H37Rv | 83332.12]
Mycobacterium_tuberculosis	000958	GCF_002446895.1_ASM244689v1	NZ_CP023574.1	lcl|NZ_CP023574.1_prot_WP_003419492.1_3710	Chromosome	none	4029608	4030231	fig|83332.12.peg.4006|Rv3588c|VBIMycTub87468_4006| Carbonic anhydrase, beta class (EC 4.2.1.1) [Mycobacterium tuberculosis H37Rv | 83332.12]
Mycobacterium_tuberculosis	000958	GCF_002446915.1_ASM244691v1	NZ_CP023575.1	lcl|NZ_CP023575.1_prot_WP_003419492.1_3709	Chromosome	none	4029695	4030318	fig|83332.12.peg.4006|Rv3588c|VBIMycTub87468_4006| Carbonic anhydrase, beta class (EC 4.2.1.1) [Mycobacterium tuberculosis H37Rv | 83332.12]
Mycobacterium_tuberculosis	000958	GCF_002446935.1_ASM244693v1	NZ_CP023576.1	lcl|NZ_CP023576.1_prot_WP_003419492.1_3709	Chromosome	none	4029547	4030170	fig|83332.12.peg.4006|Rv3588c|VBIMycTub87468_4006| Carbonic anhydrase, beta class (EC 4.2.1.1) [Mycobacterium tuberculosis H37Rv | 83332.12]
Mycobacterium_tuberculosis	000958	GCF_002446955.1_ASM244695v1	NZ_CP023577.1	lcl|NZ_CP023577.1_prot_WP_003419492.1_3707	Chromosome	none	4029723	4030346	fig|83332.12.peg.4006|Rv3588c|VBIMycTub87468_4006| Carbonic anhydrase, beta class (EC 4.2.1.1) [Mycobacterium tuberculosis H37Rv | 83332.12]
Mycobacterium_tuberculosis	000958	GCF_002446975.1_ASM244697v1	NZ_CP023578.1	lcl|NZ_CP023578.1_prot_WP_003419492.1_3710	Chromosome	none	4029539	4030162	fig|83332.12.peg.4006|Rv3588c|VBIMycTub87468_4006| Carbonic anhydrase, beta class (EC 4.2.1.1) [Mycobacterium tuberculosis H37Rv | 83332.12]
Mycobacterium_tuberculosis	000958	GCF_002446995.1_ASM244699v1	NZ_CP023579.1	lcl|NZ_CP023579.1_prot_WP_003419492.1_3711	Chromosome	none	4029567	4030190	fig|83332.12.peg.4006|Rv3588c|VBIMycTub87468_4006| Carbonic anhydrase, beta class (EC 4.2.1.1) [Mycobacterium tuberculosis H37Rv | 83332.12]
Mycobacterium_tuberculosis	000958	GCF_002447015.1_ASM244701v1	NZ_CP023580.1	lcl|NZ_CP023580.1_prot_WP_003419492.1_3710	Chromosome	none	4029777	4030400	fig|83332.12.peg.4006|Rv3588c|VBIMycTub87468_4006| Carbonic anhydrase, beta class (EC 4.2.1.1) [Mycobacterium tuberculosis H37Rv | 83332.12]
Mycobacterium_tuberculosis	000958	GCF_002447035.1_ASM244703v1	NZ_CP023581.1	lcl|NZ_CP023581.1_prot_WP_003419492.1_3713	Chromosome	none	4029687	4030310	fig|83332.12.peg.4006|Rv3588c|VBIMycTub87468_4006| Carbonic anhydrase, beta class (EC 4.2.1.1) [Mycobacterium tuberculosis H37Rv | 83332.12]
Mycobacterium_tuberculosis	000958	GCF_002447055.1_ASM244705v1	NZ_CP023582.1	lcl|NZ_CP023582.1_prot_WP_003419492.1_3709	Chromosome	none	4029682	4030305	fig|83332.12.peg.4006|Rv3588c|VBIMycTub87468_4006| Carbonic anhydrase, beta class (EC 4.2.1.1) [Mycobacterium tuberculosis H37Rv | 83332.12]
Mycobacterium_tuberculosis	000958	GCF_002447075.1_ASM244707v1	NZ_CP023583.1	lcl|NZ_CP023583.1_prot_WP_003419492.1_3708	Chromosome	none	4029647	4030270	fig|83332.12.peg.4006|Rv3588c|VBIMycTub87468_4006| Carbonic anhydrase, beta class (EC 4.2.1.1) [Mycobacterium tuberculosis H37Rv | 83332.12]
Mycobacterium_tuberculosis	000958	GCF_002447095.1_ASM244709v1	NZ_CP023584.1	lcl|NZ_CP023584.1_prot_WP_003419492.1_3713	Chromosome	none	4029597	4030220	fig|83332.12.peg.4006|Rv3588c|VBIMycTub87468_4006| Carbonic anhydrase, beta class (EC 4.2.1.1) [Mycobacterium tuberculosis H37Rv | 83332.12]
Mycobacterium_tuberculosis	000958	GCF_002447115.1_ASM244711v1	NZ_CP023585.1	lcl|NZ_CP023585.1_prot_WP_003419492.1_3712	Chromosome	none	4029525	4030148	fig|83332.12.peg.4006|Rv3588c|VBIMycTub87468_4006| Carbonic anhydrase, beta class (EC 4.2.1.1) [Mycobacterium tuberculosis H37Rv | 83332.12]
Mycobacterium_tuberculosis	000958	GCF_002447135.1_ASM244713v1	NZ_CP023586.1	lcl|NZ_CP023586.1_prot_WP_003419492.1_3707	Chromosome	none	4029462	4030085	fig|83332.12.peg.4006|Rv3588c|VBIMycTub87468_4006| Carbonic anhydrase, beta class (EC 4.2.1.1) [Mycobacterium tuberculosis H37Rv | 83332.12]
Mycobacterium_tuberculosis	000958	GCF_002447155.1_ASM244715v1	NZ_CP023587.1	lcl|NZ_CP023587.1_prot_WP_003419492.1_3712	Chromosome	none	4029596	4030219	fig|83332.12.peg.4006|Rv3588c|VBIMycTub87468_4006| Carbonic anhydrase, beta class (EC 4.2.1.1) [Mycobacterium tuberculosis H37Rv | 83332.12]
Mycobacterium_tuberculosis	000958	GCF_002447175.1_ASM244717v1	NZ_CP023588.1	lcl|NZ_CP023588.1_prot_WP_003419492.1_3711	Chromosome	none	4029509	4030132	fig|83332.12.peg.4006|Rv3588c|VBIMycTub87468_4006| Carbonic anhydrase, beta class (EC 4.2.1.1) [Mycobacterium tuberculosis H37Rv | 83332.12]
Mycobacterium_tuberculosis	000958	GCF_002447195.1_ASM244719v1	NZ_CP023589.1	lcl|NZ_CP023589.1_prot_WP_003419492.1_3713	Chromosome	none	4029648	4030271	fig|83332.12.peg.4006|Rv3588c|VBIMycTub87468_4006| Carbonic anhydrase, beta class (EC 4.2.1.1) [Mycobacterium tuberculosis H37Rv | 83332.12]
Mycobacterium_tuberculosis	000958	GCF_002447215.1_ASM244721v1	NZ_CP023590.1	lcl|NZ_CP023590.1_prot_WP_003419492.1_3712	Chromosome	none	4029661	4030284	fig|83332.12.peg.4006|Rv3588c|VBIMycTub87468_4006| Carbonic anhydrase, beta class (EC 4.2.1.1) [Mycobacterium tuberculosis H37Rv | 83332.12]
Mycobacterium_tuberculosis	000958	GCF_002447235.1_ASM244723v1	NZ_CP023591.1	lcl|NZ_CP023591.1_prot_WP_003419492.1_3709	Chromosome	none	4029739	4030362	fig|83332.12.peg.4006|Rv3588c|VBIMycTub87468_4006| Carbonic anhydrase, beta class (EC 4.2.1.1) [Mycobacterium tuberculosis H37Rv | 83332.12]
Mycobacterium_tuberculosis	000958	GCF_002447255.1_ASM244725v1	NZ_CP023592.1	lcl|NZ_CP023592.1_prot_WP_003419492.1_3710	Chromosome	none	4029685	4030308	fig|83332.12.peg.4006|Rv3588c|VBIMycTub87468_4006| Carbonic anhydrase, beta class (EC 4.2.1.1) [Mycobacterium tuberculosis H37Rv | 83332.12]
Mycobacterium_tuberculosis	000958	GCF_002447275.1_ASM244727v1	NZ_CP023593.1	lcl|NZ_CP023593.1_prot_WP_003419492.1_3707	Chromosome	none	4029746	4030369	fig|83332.12.peg.4006|Rv3588c|VBIMycTub87468_4006| Carbonic anhydrase, beta class (EC 4.2.1.1) [Mycobacterium tuberculosis H37Rv | 83332.12]
Mycobacterium_tuberculosis	000958	GCF_002447295.1_ASM244729v1	NZ_CP023594.1	lcl|NZ_CP023594.1_prot_WP_003419492.1_3714	Chromosome	none	4029650	4030273	fig|83332.12.peg.4006|Rv3588c|VBIMycTub87468_4006| Carbonic anhydrase, beta class (EC 4.2.1.1) [Mycobacterium tuberculosis H37Rv | 83332.12]
Mycobacterium_tuberculosis	000958	GCF_002447315.1_ASM244731v1	NZ_CP023595.1	lcl|NZ_CP023595.1_prot_WP_003419492.1_3706	Chromosome	none	4029472	4030095	fig|83332.12.peg.4006|Rv3588c|VBIMycTub87468_4006| Carbonic anhydrase, beta class (EC 4.2.1.1) [Mycobacterium tuberculosis H37Rv | 83332.12]
Mycobacterium_tuberculosis	000958	GCF_002447335.1_ASM244733v1	NZ_CP023596.1	lcl|NZ_CP023596.1_prot_WP_003419492.1_3709	Chromosome	none	4029678	4030301	fig|83332.12.peg.4006|Rv3588c|VBIMycTub87468_4006| Carbonic anhydrase, beta class (EC 4.2.1.1) [Mycobacterium tuberculosis H37Rv | 83332.12]
Mycobacterium_tuberculosis	000958	GCF_002447355.1_ASM244735v1	NZ_CP023597.1	lcl|NZ_CP023597.1_prot_WP_003419492.1_3710	Chromosome	none	4029726	4030349	fig|83332.12.peg.4006|Rv3588c|VBIMycTub87468_4006| Carbonic anhydrase, beta class (EC 4.2.1.1) [Mycobacterium tuberculosis H37Rv | 83332.12]
Mycobacterium_tuberculosis	000958	GCF_002447375.1_ASM244737v1	NZ_CP023598.1	lcl|NZ_CP023598.1_prot_WP_003419492.1_3710	Chromosome	none	4029736	4030359	fig|83332.12.peg.4006|Rv3588c|VBIMycTub87468_4006| Carbonic anhydrase, beta class (EC 4.2.1.1) [Mycobacterium tuberculosis H37Rv | 83332.12]
Mycobacterium_tuberculosis	000958	GCF_002447395.1_ASM244739v1	NZ_CP023599.1	lcl|NZ_CP023599.1_prot_WP_003419492.1_3706	Chromosome	none	4029460	4030083	fig|83332.12.peg.4006|Rv3588c|VBIMycTub87468_4006| Carbonic anhydrase, beta class (EC 4.2.1.1) [Mycobacterium tuberculosis H37Rv | 83332.12]
Mycobacterium_tuberculosis	000958	GCF_002447415.1_ASM244741v1	NZ_CP023600.1	lcl|NZ_CP023600.1_prot_WP_003419492.1_3710	Chromosome	none	4029776	4030399	fig|83332.12.peg.4006|Rv3588c|VBIMycTub87468_4006| Carbonic anhydrase, beta class (EC 4.2.1.1) [Mycobacterium tuberculosis H37Rv | 83332.12]
Mycobacterium_tuberculosis	000958	GCF_002447435.1_ASM244743v1	NZ_CP023601.1	lcl|NZ_CP023601.1_prot_WP_003419492.1_3715	Chromosome	none	4029567	4030190	fig|83332.12.peg.4006|Rv3588c|VBIMycTub87468_4006| Carbonic anhydrase, beta class (EC 4.2.1.1) [Mycobacterium tuberculosis H37Rv | 83332.12]
Mycobacterium_tuberculosis	000958	GCF_002447455.1_ASM244745v1	NZ_CP023602.1	lcl|NZ_CP023602.1_prot_WP_003419492.1_3708	Chromosome	none	4029754	4030377	fig|83332.12.peg.4006|Rv3588c|VBIMycTub87468_4006| Carbonic anhydrase, beta class (EC 4.2.1.1) [Mycobacterium tuberculosis H37Rv | 83332.12]
Mycobacterium_tuberculosis	000958	GCF_002447475.1_ASM244747v1	NZ_CP023603.1	lcl|NZ_CP023603.1_prot_WP_003419492.1_3711	Chromosome	none	4029775	4030398	fig|83332.12.peg.4006|Rv3588c|VBIMycTub87468_4006| Carbonic anhydrase, beta class (EC 4.2.1.1) [Mycobacterium tuberculosis H37Rv | 83332.12]
Mycobacterium_tuberculosis	000958	GCF_002447495.1_ASM244749v1	NZ_CP023604.1	lcl|NZ_CP023604.1_prot_WP_003419492.1_3711	Chromosome	none	4029549	4030172	fig|83332.12.peg.4006|Rv3588c|VBIMycTub87468_4006| Carbonic anhydrase, beta class (EC 4.2.1.1) [Mycobacterium tuberculosis H37Rv | 83332.12]
Mycobacterium_tuberculosis	000958	GCF_002447515.1_ASM244751v1	NZ_CP023605.1	lcl|NZ_CP023605.1_prot_WP_003419492.1_3708	Chromosome	none	4029816	4030439	fig|83332.12.peg.4006|Rv3588c|VBIMycTub87468_4006| Carbonic anhydrase, beta class (EC 4.2.1.1) [Mycobacterium tuberculosis H37Rv | 83332.12]
Mycobacterium_tuberculosis	000958	GCF_002447535.1_ASM244753v1	NZ_CP023606.1	lcl|NZ_CP023606.1_prot_WP_003419492.1_3713	Chromosome	none	4029585	4030208	fig|83332.12.peg.4006|Rv3588c|VBIMycTub87468_4006| Carbonic anhydrase, beta class (EC 4.2.1.1) [Mycobacterium tuberculosis H37Rv | 83332.12]
Mycobacterium_tuberculosis	000958	GCF_002447555.1_ASM244755v1	NZ_CP023607.1	lcl|NZ_CP023607.1_prot_WP_003419492.1_3712	Chromosome	none	4029474	4030097	fig|83332.12.peg.4006|Rv3588c|VBIMycTub87468_4006| Carbonic anhydrase, beta class (EC 4.2.1.1) [Mycobacterium tuberculosis H37Rv | 83332.12]
Mycobacterium_tuberculosis	000958	GCF_002447575.1_ASM244757v1	NZ_CP023608.1	lcl|NZ_CP023608.1_prot_WP_003419492.1_3710	Chromosome	none	4029710	4030333	fig|83332.12.peg.4006|Rv3588c|VBIMycTub87468_4006| Carbonic anhydrase, beta class (EC 4.2.1.1) [Mycobacterium tuberculosis H37Rv | 83332.12]
Mycobacterium_tuberculosis	000958	GCF_002447595.1_ASM244759v1	NZ_CP023609.1	lcl|NZ_CP023609.1_prot_WP_003419492.1_3707	Chromosome	none	4029531	4030154	fig|83332.12.peg.4006|Rv3588c|VBIMycTub87468_4006| Carbonic anhydrase, beta class (EC 4.2.1.1) [Mycobacterium tuberculosis H37Rv | 83332.12]
Mycobacterium_tuberculosis	000958	GCF_002447615.1_ASM244761v1	NZ_CP023610.1	lcl|NZ_CP023610.1_prot_WP_003419492.1_3706	Chromosome	none	4029704	4030327	fig|83332.12.peg.4006|Rv3588c|VBIMycTub87468_4006| Carbonic anhydrase, beta class (EC 4.2.1.1) [Mycobacterium tuberculosis H37Rv | 83332.12]
Mycobacterium_tuberculosis	000958	GCF_002447635.1_ASM244763v1	NZ_CP023611.1	lcl|NZ_CP023611.1_prot_WP_003419492.1_3714	Chromosome	none	4029652	4030275	fig|83332.12.peg.4006|Rv3588c|VBIMycTub87468_4006| Carbonic anhydrase, beta class (EC 4.2.1.1) [Mycobacterium tuberculosis H37Rv | 83332.12]
Mycobacterium_tuberculosis	000958	GCF_002447655.1_ASM244765v1	NZ_CP023612.1	lcl|NZ_CP023612.1_prot_WP_003419492.1_3712	Chromosome	none	4029692	4030315	fig|83332.12.peg.4006|Rv3588c|VBIMycTub87468_4006| Carbonic anhydrase, beta class (EC 4.2.1.1) [Mycobacterium tuberculosis H37Rv | 83332.12]
Mycobacterium_tuberculosis	000958	GCF_002447675.1_ASM244767v1	NZ_CP023613.1	lcl|NZ_CP023613.1_prot_WP_003419492.1_3714	Chromosome	none	4029663	4030286	fig|83332.12.peg.4006|Rv3588c|VBIMycTub87468_4006| Carbonic anhydrase, beta class (EC 4.2.1.1) [Mycobacterium tuberculosis H37Rv | 83332.12]
Mycobacterium_tuberculosis	000958	GCF_002447695.1_ASM244769v1	NZ_CP023614.1	lcl|NZ_CP023614.1_prot_WP_003419492.1_3713	Chromosome	none	4029718	4030341	fig|83332.12.peg.4006|Rv3588c|VBIMycTub87468_4006| Carbonic anhydrase, beta class (EC 4.2.1.1) [Mycobacterium tuberculosis H37Rv | 83332.12]
Mycobacterium_tuberculosis	000958	GCF_002447715.1_ASM244771v1	NZ_CP023615.1	lcl|NZ_CP023615.1_prot_WP_003419492.1_3708	Chromosome	none	4029734	4030357	fig|83332.12.peg.4006|Rv3588c|VBIMycTub87468_4006| Carbonic anhydrase, beta class (EC 4.2.1.1) [Mycobacterium tuberculosis H37Rv | 83332.12]
Mycobacterium_tuberculosis	000958	GCF_002447735.1_ASM244773v1	NZ_CP023616.1	lcl|NZ_CP023616.1_prot_WP_003419492.1_3709	Chromosome	none	4029839	4030462	fig|83332.12.peg.4006|Rv3588c|VBIMycTub87468_4006| Carbonic anhydrase, beta class (EC 4.2.1.1) [Mycobacterium tuberculosis H37Rv | 83332.12]
Mycobacterium_tuberculosis	000958	GCF_002447755.1_ASM244775v1	NZ_CP023617.1	lcl|NZ_CP023617.1_prot_WP_003419492.1_3710	Chromosome	none	4029672	4030295	fig|83332.12.peg.4006|Rv3588c|VBIMycTub87468_4006| Carbonic anhydrase, beta class (EC 4.2.1.1) [Mycobacterium tuberculosis H37Rv | 83332.12]
Mycobacterium_tuberculosis	000958	GCF_002447775.1_ASM244777v1	NZ_CP023618.1	lcl|NZ_CP023618.1_prot_WP_003419492.1_3710	Chromosome	none	4029789	4030412	fig|83332.12.peg.4006|Rv3588c|VBIMycTub87468_4006| Carbonic anhydrase, beta class (EC 4.2.1.1) [Mycobacterium tuberculosis H37Rv | 83332.12]
Mycobacterium_tuberculosis	000958	GCF_002447795.1_ASM244779v1	NZ_CP023619.1	lcl|NZ_CP023619.1_prot_WP_003419492.1_3710	Chromosome	none	4029733	4030356	fig|83332.12.peg.4006|Rv3588c|VBIMycTub87468_4006| Carbonic anhydrase, beta class (EC 4.2.1.1) [Mycobacterium tuberculosis H37Rv | 83332.12]
Mycobacterium_tuberculosis	000958	GCF_002447815.1_ASM244781v1	NZ_CP023620.1	lcl|NZ_CP023620.1_prot_WP_003419492.1_3712	Chromosome	none	4029636	4030259	fig|83332.12.peg.4006|Rv3588c|VBIMycTub87468_4006| Carbonic anhydrase, beta class (EC 4.2.1.1) [Mycobacterium tuberculosis H37Rv | 83332.12]
Mycobacterium_tuberculosis	000958	GCF_002447835.1_ASM244783v1	NZ_CP023621.1	lcl|NZ_CP023621.1_prot_WP_003419492.1_3712	Chromosome	none	4029664	4030287	fig|83332.12.peg.4006|Rv3588c|VBIMycTub87468_4006| Carbonic anhydrase, beta class (EC 4.2.1.1) [Mycobacterium tuberculosis H37Rv | 83332.12]
Mycobacterium_tuberculosis	000958	GCF_002447855.1_ASM244785v1	NZ_CP023622.1	lcl|NZ_CP023622.1_prot_WP_003419492.1_3711	Chromosome	none	4029646	4030269	fig|83332.12.peg.4006|Rv3588c|VBIMycTub87468_4006| Carbonic anhydrase, beta class (EC 4.2.1.1) [Mycobacterium tuberculosis H37Rv | 83332.12]
Mycobacterium_tuberculosis	000958	GCF_002447875.1_ASM244787v1	NZ_CP023623.1	lcl|NZ_CP023623.1_prot_WP_003419492.1_3706	Chromosome	none	4029633	4030256	fig|83332.12.peg.4006|Rv3588c|VBIMycTub87468_4006| Carbonic anhydrase, beta class (EC 4.2.1.1) [Mycobacterium tuberculosis H37Rv | 83332.12]
Mycobacterium_tuberculosis	000958	GCF_002447895.1_ASM244789v1	NZ_CP023624.1	lcl|NZ_CP023624.1_prot_WP_003419492.1_3709	Chromosome	none	4029680	4030303	fig|83332.12.peg.4006|Rv3588c|VBIMycTub87468_4006| Carbonic anhydrase, beta class (EC 4.2.1.1) [Mycobacterium tuberculosis H37Rv | 83332.12]
Mycobacterium_tuberculosis	000958	GCF_002447915.1_ASM244791v1	NZ_CP023625.1	lcl|NZ_CP023625.1_prot_WP_003419492.1_3709	Chromosome	none	4029773	4030396	fig|83332.12.peg.4006|Rv3588c|VBIMycTub87468_4006| Carbonic anhydrase, beta class (EC 4.2.1.1) [Mycobacterium tuberculosis H37Rv | 83332.12]
Mycobacterium_tuberculosis	000958	GCF_002447935.1_ASM244793v1	NZ_CP023626.1	lcl|NZ_CP023626.1_prot_WP_003419492.1_3708	Chromosome	none	4029499	4030122	fig|83332.12.peg.4006|Rv3588c|VBIMycTub87468_4006| Carbonic anhydrase, beta class (EC 4.2.1.1) [Mycobacterium tuberculosis H37Rv | 83332.12]
Mycobacterium_tuberculosis	000958	GCF_002447955.1_ASM244795v1	NZ_CP023627.1	lcl|NZ_CP023627.1_prot_WP_003419492.1_3710	Chromosome	none	4029588	4030211	fig|83332.12.peg.4006|Rv3588c|VBIMycTub87468_4006| Carbonic anhydrase, beta class (EC 4.2.1.1) [Mycobacterium tuberculosis H37Rv | 83332.12]
Mycobacterium_tuberculosis	000958	GCF_002447975.1_ASM244797v1	NZ_CP023628.1	lcl|NZ_CP023628.1_prot_WP_003419492.1_3711	Chromosome	none	4029819	4030442	fig|83332.12.peg.4006|Rv3588c|VBIMycTub87468_4006| Carbonic anhydrase, beta class (EC 4.2.1.1) [Mycobacterium tuberculosis H37Rv | 83332.12]
Mycobacterium_tuberculosis	000958	GCF_002447995.1_ASM244799v1	NZ_CP023629.1	lcl|NZ_CP023629.1_prot_WP_003419492.1_3711	Chromosome	none	4029695	4030318	fig|83332.12.peg.4006|Rv3588c|VBIMycTub87468_4006| Carbonic anhydrase, beta class (EC 4.2.1.1) [Mycobacterium tuberculosis H37Rv | 83332.12]
Mycobacterium_tuberculosis	000958	GCF_002448015.1_ASM244801v1	NZ_CP023630.1	lcl|NZ_CP023630.1_prot_WP_003419492.1_3710	Chromosome	none	4029795	4030418	fig|83332.12.peg.4006|Rv3588c|VBIMycTub87468_4006| Carbonic anhydrase, beta class (EC 4.2.1.1) [Mycobacterium tuberculosis H37Rv | 83332.12]
Mycobacterium_tuberculosis	000958	GCF_002448035.1_ASM244803v1	NZ_CP023631.1	lcl|NZ_CP023631.1_prot_WP_003419492.1_3709	Chromosome	none	4029494	4030117	fig|83332.12.peg.4006|Rv3588c|VBIMycTub87468_4006| Carbonic anhydrase, beta class (EC 4.2.1.1) [Mycobacterium tuberculosis H37Rv | 83332.12]
Mycobacterium_tuberculosis	000958	GCF_002448055.1_ASM244805v1	NZ_CP023632.1	lcl|NZ_CP023632.1_prot_WP_003419492.1_3709	Chromosome	none	4029676	4030299	fig|83332.12.peg.4006|Rv3588c|VBIMycTub87468_4006| Carbonic anhydrase, beta class (EC 4.2.1.1) [Mycobacterium tuberculosis H37Rv | 83332.12]
Mycobacterium_tuberculosis	000958	GCF_002448075.1_ASM244807v1	NZ_CP023633.1	lcl|NZ_CP023633.1_prot_WP_003419492.1_3711	Chromosome	none	4029626	4030249	fig|83332.12.peg.4006|Rv3588c|VBIMycTub87468_4006| Carbonic anhydrase, beta class (EC 4.2.1.1) [Mycobacterium tuberculosis H37Rv | 83332.12]
Mycobacterium_tuberculosis	000958	GCF_002448095.1_ASM244809v1	NZ_CP023634.1	lcl|NZ_CP023634.1_prot_WP_003419492.1_3710	Chromosome	none	4029685	4030308	fig|83332.12.peg.4006|Rv3588c|VBIMycTub87468_4006| Carbonic anhydrase, beta class (EC 4.2.1.1) [Mycobacterium tuberculosis H37Rv | 83332.12]
Mycobacterium_tuberculosis	000958	GCF_002448115.1_ASM244811v1	NZ_CP023635.1	lcl|NZ_CP023635.1_prot_WP_003419492.1_3712	Chromosome	none	4029700	4030323	fig|83332.12.peg.4006|Rv3588c|VBIMycTub87468_4006| Carbonic anhydrase, beta class (EC 4.2.1.1) [Mycobacterium tuberculosis H37Rv | 83332.12]
Mycobacterium_tuberculosis	000958	GCF_002448135.1_ASM244813v1	NZ_CP023636.1	lcl|NZ_CP023636.1_prot_WP_003419492.1_3709	Chromosome	none	4029797	4030420	fig|83332.12.peg.4006|Rv3588c|VBIMycTub87468_4006| Carbonic anhydrase, beta class (EC 4.2.1.1) [Mycobacterium tuberculosis H37Rv | 83332.12]
Mycobacterium_tuberculosis	000958	GCF_002448155.1_ASM244815v1	NZ_CP023637.1	lcl|NZ_CP023637.1_prot_WP_003419492.1_3710	Chromosome	none	4029783	4030406	fig|83332.12.peg.4006|Rv3588c|VBIMycTub87468_4006| Carbonic anhydrase, beta class (EC 4.2.1.1) [Mycobacterium tuberculosis H37Rv | 83332.12]
Mycobacterium_tuberculosis	000958	GCF_002448175.1_ASM244817v1	NZ_CP023638.1	lcl|NZ_CP023638.1_prot_WP_003419492.1_3711	Chromosome	none	4029648	4030271	fig|83332.12.peg.4006|Rv3588c|VBIMycTub87468_4006| Carbonic anhydrase, beta class (EC 4.2.1.1) [Mycobacterium tuberculosis H37Rv | 83332.12]
Mycobacterium_tuberculosis	000958	GCF_002448195.1_ASM244819v1	NZ_CP023639.1	lcl|NZ_CP023639.1_prot_WP_003419492.1_3707	Chromosome	none	4029495	4030118	fig|83332.12.peg.4006|Rv3588c|VBIMycTub87468_4006| Carbonic anhydrase, beta class (EC 4.2.1.1) [Mycobacterium tuberculosis H37Rv | 83332.12]
Mycobacterium_tuberculosis	000958	GCF_002448215.1_ASM244821v1	NZ_CP023640.1	lcl|NZ_CP023640.1_prot_WP_003419492.1_3708	Chromosome	none	4029755	4030378	fig|83332.12.peg.4006|Rv3588c|VBIMycTub87468_4006| Carbonic anhydrase, beta class (EC 4.2.1.1) [Mycobacterium tuberculosis H37Rv | 83332.12]
Mycobacterium_tuberculosis	000958	GCF_002886145.1_ASM288614v1	NZ_CP025593.1	lcl|NZ_CP025593.1_prot_WP_003419492.1_3708	Chromosome	none	4029901	4030524	fig|83332.12.peg.4006|Rv3588c|VBIMycTub87468_4006| Carbonic anhydrase, beta class (EC 4.2.1.1) [Mycobacterium tuberculosis H37Rv | 83332.12]
Mycobacterium_tuberculosis	000958	GCF_002886165.1_ASM288616v1	NZ_CP025594.1	lcl|NZ_CP025594.1_prot_WP_003419492.1_3709	Chromosome	none	4029789	4030412	fig|83332.12.peg.4006|Rv3588c|VBIMycTub87468_4006| Carbonic anhydrase, beta class (EC 4.2.1.1) [Mycobacterium tuberculosis H37Rv | 83332.12]
Mycobacterium_tuberculosis	000958	GCF_002886195.1_ASM288619v1	NZ_CP025595.1	lcl|NZ_CP025595.1_prot_WP_003419492.1_3712	Chromosome	none	4029843	4030466	fig|83332.12.peg.4006|Rv3588c|VBIMycTub87468_4006| Carbonic anhydrase, beta class (EC 4.2.1.1) [Mycobacterium tuberculosis H37Rv | 83332.12]
Mycobacterium_tuberculosis	000958	GCF_002886225.1_ASM288622v1	NZ_CP025600.1	lcl|NZ_CP025600.1_prot_WP_003419492.1_3711	Chromosome	none	4029842	4030465	fig|83332.12.peg.4006|Rv3588c|VBIMycTub87468_4006| Carbonic anhydrase, beta class (EC 4.2.1.1) [Mycobacterium tuberculosis H37Rv | 83332.12]
Mycobacterium_tuberculosis	000958	GCF_002886335.1_ASM288633v1	NZ_CP025601.1	lcl|NZ_CP025601.1_prot_WP_003419492.1_3711	Chromosome	none	4029930	4030553	fig|83332.12.peg.4006|Rv3588c|VBIMycTub87468_4006| Carbonic anhydrase, beta class (EC 4.2.1.1) [Mycobacterium tuberculosis H37Rv | 83332.12]
Mycobacterium_tuberculosis	000958	GCF_002886405.1_ASM288640v1	NZ_CP025604.1	lcl|NZ_CP025604.1_prot_WP_003419492.1_3711	Chromosome	none	4029749	4030372	fig|83332.12.peg.4006|Rv3588c|VBIMycTub87468_4006| Carbonic anhydrase, beta class (EC 4.2.1.1) [Mycobacterium tuberculosis H37Rv | 83332.12]
Mycobacterium_tuberculosis	000958	GCF_002886505.1_ASM288650v1	NZ_CP025605.1	lcl|NZ_CP025605.1_prot_WP_003419492.1_3711	Chromosome	none	4029748	4030371	fig|83332.12.peg.4006|Rv3588c|VBIMycTub87468_4006| Carbonic anhydrase, beta class (EC 4.2.1.1) [Mycobacterium tuberculosis H37Rv | 83332.12]
Mycobacterium_tuberculosis	000958	GCF_002886585.1_ASM288658v1	NZ_CP025608.1	lcl|NZ_CP025608.1_prot_WP_003419492.1_3709	Chromosome	none	4029858	4030481	fig|83332.12.peg.4006|Rv3588c|VBIMycTub87468_4006| Carbonic anhydrase, beta class (EC 4.2.1.1) [Mycobacterium tuberculosis H37Rv | 83332.12]
Mycobacterium_tuberculosis	000958	GCF_002886685.1_ASM288668v1	NZ_CP025598.1	lcl|NZ_CP025598.1_prot_WP_003419492.1_3713	Chromosome	none	4029861	4030484	fig|83332.12.peg.4006|Rv3588c|VBIMycTub87468_4006| Carbonic anhydrase, beta class (EC 4.2.1.1) [Mycobacterium tuberculosis H37Rv | 83332.12]
Mycobacterium_tuberculosis	000958	GCF_002886775.1_ASM288677v1	NZ_CP025603.1	lcl|NZ_CP025603.1_prot_WP_003419492.1_3711	Chromosome	none	4029847	4030470	fig|83332.12.peg.4006|Rv3588c|VBIMycTub87468_4006| Carbonic anhydrase, beta class (EC 4.2.1.1) [Mycobacterium tuberculosis H37Rv | 83332.12]
Mycobacterium_tuberculosis	000958	GCF_002886865.1_ASM288686v1	NZ_CP025607.1	lcl|NZ_CP025607.1_prot_WP_003419492.1_3709	Chromosome	none	4029819	4030442	fig|83332.12.peg.4006|Rv3588c|VBIMycTub87468_4006| Carbonic anhydrase, beta class (EC 4.2.1.1) [Mycobacterium tuberculosis H37Rv | 83332.12]
Mycobacterium_tuberculosis	000958	GCF_002886945.1_ASM288694v1	NZ_CP025596.1	lcl|NZ_CP025596.1_prot_WP_003419492.1_3711	Chromosome	none	4029756	4030379	fig|83332.12.peg.4006|Rv3588c|VBIMycTub87468_4006| Carbonic anhydrase, beta class (EC 4.2.1.1) [Mycobacterium tuberculosis H37Rv | 83332.12]
Mycobacterium_tuberculosis	000958	GCF_002887065.1_ASM288706v1	NZ_CP025597.1	lcl|NZ_CP025597.1_prot_WP_003419492.1_3710	Chromosome	none	4029805	4030428	fig|83332.12.peg.4006|Rv3588c|VBIMycTub87468_4006| Carbonic anhydrase, beta class (EC 4.2.1.1) [Mycobacterium tuberculosis H37Rv | 83332.12]
Mycobacterium_tuberculosis	000958	GCF_002887145.1_ASM288714v1	NZ_CP025599.1	lcl|NZ_CP025599.1_prot_WP_003419492.1_3710	Chromosome	none	4029808	4030431	fig|83332.12.peg.4006|Rv3588c|VBIMycTub87468_4006| Carbonic anhydrase, beta class (EC 4.2.1.1) [Mycobacterium tuberculosis H37Rv | 83332.12]
Mycobacterium_tuberculosis	000958	GCF_002887255.1_ASM288725v1	NZ_CP025602.1	lcl|NZ_CP025602.1_prot_WP_003419492.1_3712	Chromosome	none	4029800	4030423	fig|83332.12.peg.4006|Rv3588c|VBIMycTub87468_4006| Carbonic anhydrase, beta class (EC 4.2.1.1) [Mycobacterium tuberculosis H37Rv | 83332.12]
Mycobacterium_tuberculosis	000958	GCF_002887335.1_ASM288733v1	NZ_CP025606.1	lcl|NZ_CP025606.1_prot_WP_003419492.1_3714	Chromosome	none	4029796	4030419	fig|83332.12.peg.4006|Rv3588c|VBIMycTub87468_4006| Carbonic anhydrase, beta class (EC 4.2.1.1) [Mycobacterium tuberculosis H37Rv | 83332.12]
Mycobacterium_tuberculosis	000958	GCF_002975475.1_ASM297547v1	NZ_CP027035.1	lcl|NZ_CP027035.1_prot_WP_003419492.1_3650	Chromosome	none	3978459	3979082	fig|83332.12.peg.4006|Rv3588c|VBIMycTub87468_4006| Carbonic anhydrase, beta class (EC 4.2.1.1) [Mycobacterium tuberculosis H37Rv | 83332.12]
Mycobacterium_tuberculosis	000958	GCF_003006115.1_ASM300611v1	NZ_CP022578.1	lcl|NZ_CP022578.1_prot_WP_003419492.1_3628	Chromosome	none	3928725	3929348	fig|83332.12.peg.4006|Rv3588c|VBIMycTub87468_4006| Carbonic anhydrase, beta class (EC 4.2.1.1) [Mycobacterium tuberculosis H37Rv | 83332.12]
Mycobacterium_tuberculosis	000958	GCF_003006135.1_ASM300613v1	NZ_CP022577.1	lcl|NZ_CP022577.1_prot_WP_003419492.1_3761	Chromosome	none	4073229	4073852	fig|83332.12.peg.4006|Rv3588c|VBIMycTub87468_4006| Carbonic anhydrase, beta class (EC 4.2.1.1) [Mycobacterium tuberculosis H37Rv | 83332.12]
Mycobacterium_tuberculosis	000958	GCF_003265005.1_ASM326500v1	NZ_CP030093.1	lcl|NZ_CP030093.1_prot_WP_003419492.1_3707	Chromosome	none	4036207	4036830	fig|83332.12.peg.4006|Rv3588c|VBIMycTub87468_4006| Carbonic anhydrase, beta class (EC 4.2.1.1) [Mycobacterium tuberculosis H37Rv | 83332.12]
Mycobacterium_tuberculosis	000958	GCF_003287125.1_ASM328712v1	NZ_CP019610.1	lcl|NZ_CP019610.1_prot_WP_003419492.1_2683	Chromosome	none	2923403	2924026	fig|83332.12.peg.4006|Rv3588c|VBIMycTub87468_4006| Carbonic anhydrase, beta class (EC 4.2.1.1) [Mycobacterium tuberculosis H37Rv | 83332.12]
Mycobacterium_tuberculosis	000958	GCF_003287145.1_ASM328714v1	NZ_CP019611.1	lcl|NZ_CP019611.1_prot_WP_003419492.1_351	Chromosome	none	401448	402071	fig|83332.12.peg.4006|Rv3588c|VBIMycTub87468_4006| Carbonic anhydrase, beta class (EC 4.2.1.1) [Mycobacterium tuberculosis H37Rv | 83332.12]
Mycobacterium_tuberculosis	000958	GCF_003287165.1_ASM328716v1	NZ_CP019612.1	lcl|NZ_CP019612.1_prot_WP_003419492.1_3588	Chromosome	none	3900930	3901553	fig|83332.12.peg.4006|Rv3588c|VBIMycTub87468_4006| Carbonic anhydrase, beta class (EC 4.2.1.1) [Mycobacterium tuberculosis H37Rv | 83332.12]
Mycobacterium_tuberculosis	000958	GCF_003287185.1_ASM328718v1	NZ_CP019613.1	lcl|NZ_CP019613.1_prot_WP_003419492.1_1389	Chromosome	none	1506567	1507190	fig|83332.12.peg.4006|Rv3588c|VBIMycTub87468_4006| Carbonic anhydrase, beta class (EC 4.2.1.1) [Mycobacterium tuberculosis H37Rv | 83332.12]
Mycobacterium_tuberculosis	000958	GCF_003293655.1_ASM329365v1	NZ_CP029065.1	lcl|NZ_CP029065.1_prot_WP_003419492.1_3686	Chromosome	none	3981206	3981829	fig|83332.12.peg.4006|Rv3588c|VBIMycTub87468_4006| Carbonic anhydrase, beta class (EC 4.2.1.1) [Mycobacterium tuberculosis H37Rv | 83332.12]
Mycobacterium_tuberculosis	000958	GCF_005155785.1_ASM515578v1	NZ_CP039851.1	lcl|NZ_CP039851.1_prot_WP_003419492.1_3613	Chromosome	none	3952356	3952979	fig|83332.12.peg.4006|Rv3588c|VBIMycTub87468_4006| Carbonic anhydrase, beta class (EC 4.2.1.1) [Mycobacterium tuberculosis H37Rv | 83332.12]
Mycobacterium_tuberculosis	000958	GCF_005156105.1_ASM515610v1	NZ_CP039850.1	lcl|NZ_CP039850.1_prot_WP_003419492.1_3690	Chromosome	none	4031475	4032098	fig|83332.12.peg.4006|Rv3588c|VBIMycTub87468_4006| Carbonic anhydrase, beta class (EC 4.2.1.1) [Mycobacterium tuberculosis H37Rv | 83332.12]
Mycobacterium_tuberculosis	000958	GCF_007833935.1_ASM783393v1	NZ_CP041207.1	lcl|NZ_CP041207.1_prot_WP_003419492.1_3720	Chromosome	none	4044236	4044859	fig|83332.12.peg.4006|Rv3588c|VBIMycTub87468_4006| Carbonic anhydrase, beta class (EC 4.2.1.1) [Mycobacterium tuberculosis H37Rv | 83332.12]
Mycobacterium_tuberculosis	000958	GCF_008761675.1_ASM876167v1	NZ_CP044345.1	lcl|NZ_CP044345.1_prot_WP_003419492.1_2192	Chromosome	none	2380636	2381259	fig|83332.12.peg.4006|Rv3588c|VBIMycTub87468_4006| Carbonic anhydrase, beta class (EC 4.2.1.1) [Mycobacterium tuberculosis H37Rv | 83332.12]
Mycobacterium_tuberculosis	000958	GCF_009664875.1_ASM966487v1	NZ_CP045962.1	lcl|NZ_CP045962.1_prot_WP_003419492.1_3691	Chromosome	none	4032110	4032733	fig|83332.12.peg.4006|Rv3588c|VBIMycTub87468_4006| Carbonic anhydrase, beta class (EC 4.2.1.1) [Mycobacterium tuberculosis H37Rv | 83332.12]
Mycobacterium_tuberculosis	000958	GCF_009730215.1_ASM973021v1	NZ_CP046308.1	lcl|NZ_CP046308.1_prot_WP_003419492.1_2482	Chromosome	none	2707916	2708539	fig|83332.12.peg.4006|Rv3588c|VBIMycTub87468_4006| Carbonic anhydrase, beta class (EC 4.2.1.1) [Mycobacterium tuberculosis H37Rv | 83332.12]
Mycobacterium_tuberculosis	000958	GCF_009730235.1_ASM973023v1	NZ_CP046309.1	lcl|NZ_CP046309.1_prot_WP_003419492.1_1974	Chromosome	none	2126519	2127142	fig|83332.12.peg.4006|Rv3588c|VBIMycTub87468_4006| Carbonic anhydrase, beta class (EC 4.2.1.1) [Mycobacterium tuberculosis H37Rv | 83332.12]
Mycobacterium_tuberculosis	000958	GCF_009762675.2_ASM976267v2	NZ_CP046728.2	lcl|NZ_CP046728.2_prot_WP_003419492.1_3711	Chromosome	none	4036117	4036740	fig|83332.12.peg.4006|Rv3588c|VBIMycTub87468_4006| Carbonic anhydrase, beta class (EC 4.2.1.1) [Mycobacterium tuberculosis H37Rv | 83332.12]
Mycobacterium_tuberculosis	000958	GCF_012923765.1_ASM1292376v1	NZ_CP048071.1	lcl|NZ_CP048071.1_prot_WP_003419492.1_3685	Chromosome	none	3997275	3997898	fig|83332.12.peg.4006|Rv3588c|VBIMycTub87468_4006| Carbonic anhydrase, beta class (EC 4.2.1.1) [Mycobacterium tuberculosis H37Rv | 83332.12]
Mycobacterium_tuberculosis	000958	GCF_013010385.1_ASM1301038v1	NZ_CP053092.1	lcl|NZ_CP053092.1_prot_WP_003419492.1_3695	Chromosome	none	4010910	4011533	fig|83332.12.peg.4006|Rv3588c|VBIMycTub87468_4006| Carbonic anhydrase, beta class (EC 4.2.1.1) [Mycobacterium tuberculosis H37Rv | 83332.12]
Mycobacterium_tuberculosis	000958	GCF_013267635.1_ASM1326763v1	NZ_CP054013.1	lcl|NZ_CP054013.1_prot_WP_003419492.1_399	Chromosome	none	458870	459493	fig|83332.12.peg.4006|Rv3588c|VBIMycTub87468_4006| Carbonic anhydrase, beta class (EC 4.2.1.1) [Mycobacterium tuberculosis H37Rv | 83332.12]
Mycobacterium_tuberculosis	000958	GCF_013267655.1_ASM1326765v1	NZ_CP054014.1	lcl|NZ_CP054014.1_prot_WP_003419492.1_3357	Chromosome	none	3612447	3613070	fig|83332.12.peg.4006|Rv3588c|VBIMycTub87468_4006| Carbonic anhydrase, beta class (EC 4.2.1.1) [Mycobacterium tuberculosis H37Rv | 83332.12]
Mycobacterium_tuberculosis	000958	GCF_014884625.1_ASM1488462v1	NZ_CP043995.1	lcl|NZ_CP043995.1_prot_WP_003419492.1_3697	Chromosome	none	4016565	4017188	fig|83332.12.peg.4006|Rv3588c|VBIMycTub87468_4006| Carbonic anhydrase, beta class (EC 4.2.1.1) [Mycobacterium tuberculosis H37Rv | 83332.12]
Mycobacterium_tuberculosis	000958	GCF_014884645.1_ASM1488464v1	NZ_CP043996.1	lcl|NZ_CP043996.1_prot_WP_003419492.1_3723	Chromosome	none	4038804	4039427	fig|83332.12.peg.4006|Rv3588c|VBIMycTub87468_4006| Carbonic anhydrase, beta class (EC 4.2.1.1) [Mycobacterium tuberculosis H37Rv | 83332.12]
Mycobacterium_tuberculosis	000958	GCF_014884665.1_ASM1488466v1	NZ_CP043997.1	lcl|NZ_CP043997.1_prot_WP_003419492.1_3709	Chromosome	none	4034251	4034874	fig|83332.12.peg.4006|Rv3588c|VBIMycTub87468_4006| Carbonic anhydrase, beta class (EC 4.2.1.1) [Mycobacterium tuberculosis H37Rv | 83332.12]
Mycobacterium_tuberculosis	000958	GCF_014899205.1_ASM1489920v1	NZ_CP041788.1	lcl|NZ_CP041788.1_prot_WP_003419492.1_3696	Chromosome	none	4023308	4023931	fig|83332.12.peg.4006|Rv3588c|VBIMycTub87468_4006| Carbonic anhydrase, beta class (EC 4.2.1.1) [Mycobacterium tuberculosis H37Rv | 83332.12]
Mycobacterium_tuberculosis	000958	GCF_014899225.1_ASM1489922v1	NZ_CP041789.1	lcl|NZ_CP041789.1_prot_WP_003419492.1_3703	Chromosome	none	4032729	4033352	fig|83332.12.peg.4006|Rv3588c|VBIMycTub87468_4006| Carbonic anhydrase, beta class (EC 4.2.1.1) [Mycobacterium tuberculosis H37Rv | 83332.12]
Mycobacterium_tuberculosis	000958	GCF_014899245.1_ASM1489924v1	NZ_CP041790.1	lcl|NZ_CP041790.1_prot_WP_003419492.1_3698	Chromosome	none	4037961	4038584	fig|83332.12.peg.4006|Rv3588c|VBIMycTub87468_4006| Carbonic anhydrase, beta class (EC 4.2.1.1) [Mycobacterium tuberculosis H37Rv | 83332.12]
Mycobacterium_tuberculosis	000958	GCF_014899265.1_ASM1489926v1	NZ_CP041792.1	lcl|NZ_CP041792.1_prot_WP_003419492.1_3693	Chromosome	none	4030781	4031404	fig|83332.12.peg.4006|Rv3588c|VBIMycTub87468_4006| Carbonic anhydrase, beta class (EC 4.2.1.1) [Mycobacterium tuberculosis H37Rv | 83332.12]
Mycobacterium_tuberculosis	000958	GCF_014899285.1_ASM1489928v1	NZ_CP041791.1	lcl|NZ_CP041791.1_prot_WP_003419492.1_3699	Chromosome	none	4037962	4038585	fig|83332.12.peg.4006|Rv3588c|VBIMycTub87468_4006| Carbonic anhydrase, beta class (EC 4.2.1.1) [Mycobacterium tuberculosis H37Rv | 83332.12]
Mycobacterium_tuberculosis	000958	GCF_014899305.1_ASM1489930v1	NZ_CP041793.1	lcl|NZ_CP041793.1_prot_WP_003419492.1_3697	Chromosome	none	4045604	4046227	fig|83332.12.peg.4006|Rv3588c|VBIMycTub87468_4006| Carbonic anhydrase, beta class (EC 4.2.1.1) [Mycobacterium tuberculosis H37Rv | 83332.12]
Mycobacterium_tuberculosis	000958	GCF_014899325.1_ASM1489932v1	NZ_CP041794.1	lcl|NZ_CP041794.1_prot_WP_003419492.1_3686	Chromosome	none	4029425	4030048	fig|83332.12.peg.4006|Rv3588c|VBIMycTub87468_4006| Carbonic anhydrase, beta class (EC 4.2.1.1) [Mycobacterium tuberculosis H37Rv | 83332.12]
Mycobacterium_tuberculosis	000958	GCF_014899345.1_ASM1489934v1	NZ_CP041795.1	lcl|NZ_CP041795.1_prot_WP_003419492.1_3687	Chromosome	none	4029564	4030187	fig|83332.12.peg.4006|Rv3588c|VBIMycTub87468_4006| Carbonic anhydrase, beta class (EC 4.2.1.1) [Mycobacterium tuberculosis H37Rv | 83332.12]
Mycobacterium_tuberculosis	000958	GCF_014899365.1_ASM1489936v1	NZ_CP041796.1	lcl|NZ_CP041796.1_prot_WP_003419492.1_3703	Chromosome	none	4044193	4044816	fig|83332.12.peg.4006|Rv3588c|VBIMycTub87468_4006| Carbonic anhydrase, beta class (EC 4.2.1.1) [Mycobacterium tuberculosis H37Rv | 83332.12]
Mycobacterium_tuberculosis	000958	GCF_014899385.1_ASM1489938v1	NZ_CP041797.1	lcl|NZ_CP041797.1_prot_WP_003419492.1_3691	Chromosome	none	4016220	4016843	fig|83332.12.peg.4006|Rv3588c|VBIMycTub87468_4006| Carbonic anhydrase, beta class (EC 4.2.1.1) [Mycobacterium tuberculosis H37Rv | 83332.12]
Mycobacterium_tuberculosis	000958	GCF_014899405.1_ASM1489940v1	NZ_CP041798.1	lcl|NZ_CP041798.1_prot_WP_003419492.1_3683	Chromosome	none	4028093	4028716	fig|83332.12.peg.4006|Rv3588c|VBIMycTub87468_4006| Carbonic anhydrase, beta class (EC 4.2.1.1) [Mycobacterium tuberculosis H37Rv | 83332.12]
Mycobacterium_tuberculosis	000958	GCF_014899425.1_ASM1489942v1	NZ_CP041799.1	lcl|NZ_CP041799.1_prot_WP_003419492.1_3697	Chromosome	none	4025787	4026410	fig|83332.12.peg.4006|Rv3588c|VBIMycTub87468_4006| Carbonic anhydrase, beta class (EC 4.2.1.1) [Mycobacterium tuberculosis H37Rv | 83332.12]
Mycobacterium_tuberculosis	000958	GCF_014899445.1_ASM1489944v1	NZ_CP041800.1	lcl|NZ_CP041800.1_prot_WP_003419492.1_3703	Chromosome	none	4044673	4045296	fig|83332.12.peg.4006|Rv3588c|VBIMycTub87468_4006| Carbonic anhydrase, beta class (EC 4.2.1.1) [Mycobacterium tuberculosis H37Rv | 83332.12]
Mycobacterium_tuberculosis	000958	GCF_014899465.1_ASM1489946v1	NZ_CP041801.1	lcl|NZ_CP041801.1_prot_WP_003419492.1_3707	Chromosome	none	4048493	4049116	fig|83332.12.peg.4006|Rv3588c|VBIMycTub87468_4006| Carbonic anhydrase, beta class (EC 4.2.1.1) [Mycobacterium tuberculosis H37Rv | 83332.12]
Mycobacterium_tuberculosis	000958	GCF_014899485.1_ASM1489948v1	NZ_CP041802.1	lcl|NZ_CP041802.1_prot_WP_003419492.1_3683	Chromosome	none	4030916	4031539	fig|83332.12.peg.4006|Rv3588c|VBIMycTub87468_4006| Carbonic anhydrase, beta class (EC 4.2.1.1) [Mycobacterium tuberculosis H37Rv | 83332.12]
Mycobacterium_tuberculosis	000958	GCF_014899505.1_ASM1489950v1	NZ_CP041803.1	lcl|NZ_CP041803.1_prot_WP_003419492.1_3679	Chromosome	none	4023909	4024532	fig|83332.12.peg.4006|Rv3588c|VBIMycTub87468_4006| Carbonic anhydrase, beta class (EC 4.2.1.1) [Mycobacterium tuberculosis H37Rv | 83332.12]
Mycobacterium_tuberculosis	000958	GCF_014899525.1_ASM1489952v1	NZ_CP041804.1	lcl|NZ_CP041804.1_prot_WP_003419492.1_3703	Chromosome	none	4024976	4025599	fig|83332.12.peg.4006|Rv3588c|VBIMycTub87468_4006| Carbonic anhydrase, beta class (EC 4.2.1.1) [Mycobacterium tuberculosis H37Rv | 83332.12]
Mycobacterium_tuberculosis	000958	GCF_014899545.1_ASM1489954v1	NZ_CP041805.1	lcl|NZ_CP041805.1_prot_WP_003419492.1_3704	Chromosome	none	4020505	4021128	fig|83332.12.peg.4006|Rv3588c|VBIMycTub87468_4006| Carbonic anhydrase, beta class (EC 4.2.1.1) [Mycobacterium tuberculosis H37Rv | 83332.12]
Mycobacterium_tuberculosis	000958	GCF_014899565.1_ASM1489956v1	NZ_CP041806.1	lcl|NZ_CP041806.1_prot_WP_003419492.1_3697	Chromosome	none	4018554	4019177	fig|83332.12.peg.4006|Rv3588c|VBIMycTub87468_4006| Carbonic anhydrase, beta class (EC 4.2.1.1) [Mycobacterium tuberculosis H37Rv | 83332.12]
Mycobacterium_tuberculosis	000958	GCF_014899585.1_ASM1489958v1	NZ_CP041807.1	lcl|NZ_CP041807.1_prot_WP_003419492.1_3690	Chromosome	none	4017629	4018252	fig|83332.12.peg.4006|Rv3588c|VBIMycTub87468_4006| Carbonic anhydrase, beta class (EC 4.2.1.1) [Mycobacterium tuberculosis H37Rv | 83332.12]
Mycobacterium_tuberculosis	000958	GCF_014899605.1_ASM1489960v1	NZ_CP041808.1	lcl|NZ_CP041808.1_prot_WP_003419492.1_3683	Chromosome	none	3985455	3986078	fig|83332.12.peg.4006|Rv3588c|VBIMycTub87468_4006| Carbonic anhydrase, beta class (EC 4.2.1.1) [Mycobacterium tuberculosis H37Rv | 83332.12]
Mycobacterium_tuberculosis	000958	GCF_014899625.1_ASM1489962v1	NZ_CP041809.1	lcl|NZ_CP041809.1_prot_WP_003419492.1_3683	Chromosome	none	4009722	4010345	fig|83332.12.peg.4006|Rv3588c|VBIMycTub87468_4006| Carbonic anhydrase, beta class (EC 4.2.1.1) [Mycobacterium tuberculosis H37Rv | 83332.12]
Mycobacterium_tuberculosis	000958	GCF_014899645.1_ASM1489964v1	NZ_CP041810.1	lcl|NZ_CP041810.1_prot_WP_003419492.1_3704	Chromosome	none	4027063	4027686	fig|83332.12.peg.4006|Rv3588c|VBIMycTub87468_4006| Carbonic anhydrase, beta class (EC 4.2.1.1) [Mycobacterium tuberculosis H37Rv | 83332.12]
Mycobacterium_tuberculosis	000958	GCF_014899665.1_ASM1489966v1	NZ_CP041811.1	lcl|NZ_CP041811.1_prot_WP_003419492.1_3696	Chromosome	none	4031499	4032122	fig|83332.12.peg.4006|Rv3588c|VBIMycTub87468_4006| Carbonic anhydrase, beta class (EC 4.2.1.1) [Mycobacterium tuberculosis H37Rv | 83332.12]
Mycobacterium_tuberculosis	000958	GCF_014899685.1_ASM1489968v1	NZ_CP041812.1	lcl|NZ_CP041812.1_prot_WP_003419492.1_3710	Chromosome	none	4023825	4024448	fig|83332.12.peg.4006|Rv3588c|VBIMycTub87468_4006| Carbonic anhydrase, beta class (EC 4.2.1.1) [Mycobacterium tuberculosis H37Rv | 83332.12]
Mycobacterium_tuberculosis	000958	GCF_014899705.1_ASM1489970v1	NZ_CP041813.1	lcl|NZ_CP041813.1_prot_WP_003419492.1_3725	Chromosome	none	4055922	4056545	fig|83332.12.peg.4006|Rv3588c|VBIMycTub87468_4006| Carbonic anhydrase, beta class (EC 4.2.1.1) [Mycobacterium tuberculosis H37Rv | 83332.12]
Mycobacterium_tuberculosis	000958	GCF_014899725.1_ASM1489972v1	NZ_CP041814.1	lcl|NZ_CP041814.1_prot_WP_003419492.1_3690	Chromosome	none	4026076	4026699	fig|83332.12.peg.4006|Rv3588c|VBIMycTub87468_4006| Carbonic anhydrase, beta class (EC 4.2.1.1) [Mycobacterium tuberculosis H37Rv | 83332.12]
Mycobacterium_tuberculosis	000958	GCF_014899745.1_ASM1489974v1	NZ_CP041815.1	lcl|NZ_CP041815.1_prot_WP_003419492.1_3706	Chromosome	none	4034408	4035031	fig|83332.12.peg.4006|Rv3588c|VBIMycTub87468_4006| Carbonic anhydrase, beta class (EC 4.2.1.1) [Mycobacterium tuberculosis H37Rv | 83332.12]
Mycobacterium_tuberculosis	000958	GCF_014899765.1_ASM1489976v1	NZ_CP041816.1	lcl|NZ_CP041816.1_prot_WP_003419492.1_3713	Chromosome	none	4042385	4043008	fig|83332.12.peg.4006|Rv3588c|VBIMycTub87468_4006| Carbonic anhydrase, beta class (EC 4.2.1.1) [Mycobacterium tuberculosis H37Rv | 83332.12]
Mycobacterium_tuberculosis	000958	GCF_014899785.1_ASM1489978v1	NZ_CP041817.1	lcl|NZ_CP041817.1_prot_WP_003419492.1_3696	Chromosome	none	4025589	4026212	fig|83332.12.peg.4006|Rv3588c|VBIMycTub87468_4006| Carbonic anhydrase, beta class (EC 4.2.1.1) [Mycobacterium tuberculosis H37Rv | 83332.12]
Mycobacterium_tuberculosis	000958	GCF_014899805.1_ASM1489980v1	NZ_CP041818.1	lcl|NZ_CP041818.1_prot_WP_003419492.1_3715	Chromosome	none	4046452	4047075	fig|83332.12.peg.4006|Rv3588c|VBIMycTub87468_4006| Carbonic anhydrase, beta class (EC 4.2.1.1) [Mycobacterium tuberculosis H37Rv | 83332.12]
Mycobacterium_tuberculosis	000958	GCF_014899825.1_ASM1489982v1	NZ_CP041819.1	lcl|NZ_CP041819.1_prot_WP_003419492.1_3695	Chromosome	none	4018703	4019326	fig|83332.12.peg.4006|Rv3588c|VBIMycTub87468_4006| Carbonic anhydrase, beta class (EC 4.2.1.1) [Mycobacterium tuberculosis H37Rv | 83332.12]
Mycobacterium_tuberculosis	000958	GCF_014899845.1_ASM1489984v1	NZ_CP041820.1	lcl|NZ_CP041820.1_prot_WP_003419492.1_3704	Chromosome	none	4032657	4033280	fig|83332.12.peg.4006|Rv3588c|VBIMycTub87468_4006| Carbonic anhydrase, beta class (EC 4.2.1.1) [Mycobacterium tuberculosis H37Rv | 83332.12]
Mycobacterium_tuberculosis	000958	GCF_014899865.1_ASM1489986v1	NZ_CP041821.1	lcl|NZ_CP041821.1_prot_WP_003419492.1_3693	Chromosome	none	4017092	4017715	fig|83332.12.peg.4006|Rv3588c|VBIMycTub87468_4006| Carbonic anhydrase, beta class (EC 4.2.1.1) [Mycobacterium tuberculosis H37Rv | 83332.12]
Mycobacterium_tuberculosis	000958	GCF_014899885.1_ASM1489988v1	NZ_CP041822.1	lcl|NZ_CP041822.1_prot_WP_003419492.1_3695	Chromosome	none	4016494	4017117	fig|83332.12.peg.4006|Rv3588c|VBIMycTub87468_4006| Carbonic anhydrase, beta class (EC 4.2.1.1) [Mycobacterium tuberculosis H37Rv | 83332.12]
Mycobacterium_tuberculosis	000958	GCF_014899905.1_ASM1489990v1	NZ_CP041823.1	lcl|NZ_CP041823.1_prot_WP_003419492.1_3694	Chromosome	none	4016563	4017186	fig|83332.12.peg.4006|Rv3588c|VBIMycTub87468_4006| Carbonic anhydrase, beta class (EC 4.2.1.1) [Mycobacterium tuberculosis H37Rv | 83332.12]
Mycobacterium_tuberculosis	000958	GCF_014899925.1_ASM1489992v1	NZ_CP041824.1	lcl|NZ_CP041824.1_prot_WP_003419492.1_3692	Chromosome	none	4019331	4019954	fig|83332.12.peg.4006|Rv3588c|VBIMycTub87468_4006| Carbonic anhydrase, beta class (EC 4.2.1.1) [Mycobacterium tuberculosis H37Rv | 83332.12]
Mycobacterium_tuberculosis	000958	GCF_014899945.1_ASM1489994v1	NZ_CP041825.1	lcl|NZ_CP041825.1_prot_WP_003419492.1_3698	Chromosome	none	4016553	4017176	fig|83332.12.peg.4006|Rv3588c|VBIMycTub87468_4006| Carbonic anhydrase, beta class (EC 4.2.1.1) [Mycobacterium tuberculosis H37Rv | 83332.12]
Mycobacterium_tuberculosis	000958	GCF_014899965.1_ASM1489996v1	NZ_CP041826.1	lcl|NZ_CP041826.1_prot_WP_003419492.1_3731	Chromosome	none	4066961	4067584	fig|83332.12.peg.4006|Rv3588c|VBIMycTub87468_4006| Carbonic anhydrase, beta class (EC 4.2.1.1) [Mycobacterium tuberculosis H37Rv | 83332.12]
Mycobacterium_tuberculosis	000958	GCF_014899985.1_ASM1489998v1	NZ_CP041827.1	lcl|NZ_CP041827.1_prot_WP_003419492.1_3730	Chromosome	none	4067116	4067739	fig|83332.12.peg.4006|Rv3588c|VBIMycTub87468_4006| Carbonic anhydrase, beta class (EC 4.2.1.1) [Mycobacterium tuberculosis H37Rv | 83332.12]
Mycobacterium_tuberculosis	000958	GCF_014900005.1_ASM1490000v1	NZ_CP041828.1	lcl|NZ_CP041828.1_prot_WP_003419492.1_3711	Chromosome	none	4050278	4050901	fig|83332.12.peg.4006|Rv3588c|VBIMycTub87468_4006| Carbonic anhydrase, beta class (EC 4.2.1.1) [Mycobacterium tuberculosis H37Rv | 83332.12]
Mycobacterium_tuberculosis	000958	GCF_014900055.1_ASM1490005v1	NZ_CP041829.1	lcl|NZ_CP041829.1_prot_WP_003419492.1_3689	Chromosome	none	3994786	3995409	fig|83332.12.peg.4006|Rv3588c|VBIMycTub87468_4006| Carbonic anhydrase, beta class (EC 4.2.1.1) [Mycobacterium tuberculosis H37Rv | 83332.12]
Mycobacterium_tuberculosis	000958	GCF_014900075.1_ASM1490007v1	NZ_CP041830.1	lcl|NZ_CP041830.1_prot_WP_003419492.1_3708	Chromosome	none	4035640	4036263	fig|83332.12.peg.4006|Rv3588c|VBIMycTub87468_4006| Carbonic anhydrase, beta class (EC 4.2.1.1) [Mycobacterium tuberculosis H37Rv | 83332.12]
Mycobacterium_tuberculosis	000958	GCF_014900095.1_ASM1490009v1	NZ_CP041831.1	lcl|NZ_CP041831.1_prot_WP_003419492.1_3708	Chromosome	none	4041647	4042270	fig|83332.12.peg.4006|Rv3588c|VBIMycTub87468_4006| Carbonic anhydrase, beta class (EC 4.2.1.1) [Mycobacterium tuberculosis H37Rv | 83332.12]
Mycobacterium_tuberculosis	000958	GCF_014900115.1_ASM1490011v1	NZ_CP041832.1	lcl|NZ_CP041832.1_prot_WP_003419492.1_3695	Chromosome	none	4022131	4022754	fig|83332.12.peg.4006|Rv3588c|VBIMycTub87468_4006| Carbonic anhydrase, beta class (EC 4.2.1.1) [Mycobacterium tuberculosis H37Rv | 83332.12]
Mycobacterium_tuberculosis	000958	GCF_014900135.1_ASM1490013v1	NZ_CP041833.1	lcl|NZ_CP041833.1_prot_WP_003419492.1_3727	Chromosome	none	4056280	4056903	fig|83332.12.peg.4006|Rv3588c|VBIMycTub87468_4006| Carbonic anhydrase, beta class (EC 4.2.1.1) [Mycobacterium tuberculosis H37Rv | 83332.12]
Mycobacterium_tuberculosis	000958	GCF_014900155.1_ASM1490015v1	NZ_CP041834.1	lcl|NZ_CP041834.1_prot_WP_003419492.1_3709	Chromosome	none	4033741	4034364	fig|83332.12.peg.4006|Rv3588c|VBIMycTub87468_4006| Carbonic anhydrase, beta class (EC 4.2.1.1) [Mycobacterium tuberculosis H37Rv | 83332.12]
Mycobacterium_tuberculosis	000958	GCF_014900175.1_ASM1490017v1	NZ_CP041835.1	lcl|NZ_CP041835.1_prot_WP_003419492.1_3708	Chromosome	none	4028352	4028975	fig|83332.12.peg.4006|Rv3588c|VBIMycTub87468_4006| Carbonic anhydrase, beta class (EC 4.2.1.1) [Mycobacterium tuberculosis H37Rv | 83332.12]
Mycobacterium_tuberculosis	000958	GCF_014900195.1_ASM1490019v1	NZ_CP041836.1	lcl|NZ_CP041836.1_prot_WP_003419492.1_3710	Chromosome	none	4036202	4036825	fig|83332.12.peg.4006|Rv3588c|VBIMycTub87468_4006| Carbonic anhydrase, beta class (EC 4.2.1.1) [Mycobacterium tuberculosis H37Rv | 83332.12]
Mycobacterium_tuberculosis	000958	GCF_014900215.1_ASM1490021v1	NZ_CP041837.1	lcl|NZ_CP041837.1_prot_WP_003419492.1_3731	Chromosome	none	4056417	4057040	fig|83332.12.peg.4006|Rv3588c|VBIMycTub87468_4006| Carbonic anhydrase, beta class (EC 4.2.1.1) [Mycobacterium tuberculosis H37Rv | 83332.12]
Mycobacterium_tuberculosis	000958	GCF_014900235.1_ASM1490023v1	NZ_CP041838.1	lcl|NZ_CP041838.1_prot_WP_003419492.1_3727	Chromosome	none	4056336	4056959	fig|83332.12.peg.4006|Rv3588c|VBIMycTub87468_4006| Carbonic anhydrase, beta class (EC 4.2.1.1) [Mycobacterium tuberculosis H37Rv | 83332.12]
Mycobacterium_tuberculosis	000958	GCF_014900255.1_ASM1490025v1	NZ_CP041839.1	lcl|NZ_CP041839.1_prot_WP_003419492.1_3727	Chromosome	none	4056421	4057044	fig|83332.12.peg.4006|Rv3588c|VBIMycTub87468_4006| Carbonic anhydrase, beta class (EC 4.2.1.1) [Mycobacterium tuberculosis H37Rv | 83332.12]
Mycobacterium_tuberculosis	000958	GCF_014900275.1_ASM1490027v1	NZ_CP041840.1	lcl|NZ_CP041840.1_prot_WP_003419492.1_3725	Chromosome	none	4056396	4057019	fig|83332.12.peg.4006|Rv3588c|VBIMycTub87468_4006| Carbonic anhydrase, beta class (EC 4.2.1.1) [Mycobacterium tuberculosis H37Rv | 83332.12]
Mycobacterium_tuberculosis	000958	GCF_014900295.1_ASM1490029v1	NZ_CP041841.1	lcl|NZ_CP041841.1_prot_WP_003419492.1_3728	Chromosome	none	4056354	4056977	fig|83332.12.peg.4006|Rv3588c|VBIMycTub87468_4006| Carbonic anhydrase, beta class (EC 4.2.1.1) [Mycobacterium tuberculosis H37Rv | 83332.12]
Mycobacterium_tuberculosis	000958	GCF_014900315.1_ASM1490031v1	NZ_CP041842.1	lcl|NZ_CP041842.1_prot_WP_003419492.1_3710	Chromosome	none	4032840	4033463	fig|83332.12.peg.4006|Rv3588c|VBIMycTub87468_4006| Carbonic anhydrase, beta class (EC 4.2.1.1) [Mycobacterium tuberculosis H37Rv | 83332.12]
Mycobacterium_tuberculosis	000958	GCF_014900335.1_ASM1490033v1	NZ_CP041843.1	lcl|NZ_CP041843.1_prot_WP_003419492.1_3706	Chromosome	none	4023121	4023744	fig|83332.12.peg.4006|Rv3588c|VBIMycTub87468_4006| Carbonic anhydrase, beta class (EC 4.2.1.1) [Mycobacterium tuberculosis H37Rv | 83332.12]
Mycobacterium_tuberculosis	000958	GCF_014900355.1_ASM1490035v1	NZ_CP041844.1	lcl|NZ_CP041844.1_prot_WP_003419492.1_3719	Chromosome	none	4049436	4050059	fig|83332.12.peg.4006|Rv3588c|VBIMycTub87468_4006| Carbonic anhydrase, beta class (EC 4.2.1.1) [Mycobacterium tuberculosis H37Rv | 83332.12]
Mycobacterium_tuberculosis	000958	GCF_014900375.1_ASM1490037v1	NZ_CP041845.1	lcl|NZ_CP041845.1_prot_WP_003419492.1_3712	Chromosome	none	4039984	4040607	fig|83332.12.peg.4006|Rv3588c|VBIMycTub87468_4006| Carbonic anhydrase, beta class (EC 4.2.1.1) [Mycobacterium tuberculosis H37Rv | 83332.12]
Mycobacterium_tuberculosis	000958	GCF_014900395.1_ASM1490039v1	NZ_CP041846.1	lcl|NZ_CP041846.1_prot_WP_003419492.1_3701	Chromosome	none	4035097	4035720	fig|83332.12.peg.4006|Rv3588c|VBIMycTub87468_4006| Carbonic anhydrase, beta class (EC 4.2.1.1) [Mycobacterium tuberculosis H37Rv | 83332.12]
Mycobacterium_tuberculosis	000958	GCF_014900415.1_ASM1490041v1	NZ_CP041847.1	lcl|NZ_CP041847.1_prot_WP_003419492.1_3711	Chromosome	none	4036306	4036929	fig|83332.12.peg.4006|Rv3588c|VBIMycTub87468_4006| Carbonic anhydrase, beta class (EC 4.2.1.1) [Mycobacterium tuberculosis H37Rv | 83332.12]
Mycobacterium_tuberculosis	000958	GCF_014900435.1_ASM1490043v1	NZ_CP041848.1	lcl|NZ_CP041848.1_prot_WP_003419492.1_3711	Chromosome	none	4037228	4037851	fig|83332.12.peg.4006|Rv3588c|VBIMycTub87468_4006| Carbonic anhydrase, beta class (EC 4.2.1.1) [Mycobacterium tuberculosis H37Rv | 83332.12]
Mycobacterium_tuberculosis	000958	GCF_014900455.1_ASM1490045v1	NZ_CP041849.1	lcl|NZ_CP041849.1_prot_WP_003419492.1_3708	Chromosome	none	4037658	4038281	fig|83332.12.peg.4006|Rv3588c|VBIMycTub87468_4006| Carbonic anhydrase, beta class (EC 4.2.1.1) [Mycobacterium tuberculosis H37Rv | 83332.12]
Mycobacterium_tuberculosis	000958	GCF_014900475.1_ASM1490047v1	NZ_CP041850.1	lcl|NZ_CP041850.1_prot_WP_003419492.1_3708	Chromosome	none	4034329	4034952	fig|83332.12.peg.4006|Rv3588c|VBIMycTub87468_4006| Carbonic anhydrase, beta class (EC 4.2.1.1) [Mycobacterium tuberculosis H37Rv | 83332.12]
Mycobacterium_tuberculosis	000958	GCF_014900495.1_ASM1490049v1	NZ_CP041851.1	lcl|NZ_CP041851.1_prot_WP_003419492.1_3712	Chromosome	none	4032738	4033361	fig|83332.12.peg.4006|Rv3588c|VBIMycTub87468_4006| Carbonic anhydrase, beta class (EC 4.2.1.1) [Mycobacterium tuberculosis H37Rv | 83332.12]
Mycobacterium_tuberculosis	000958	GCF_014900515.1_ASM1490051v1	NZ_CP041852.1	lcl|NZ_CP041852.1_prot_WP_003419492.1_3703	Chromosome	none	4024746	4025369	fig|83332.12.peg.4006|Rv3588c|VBIMycTub87468_4006| Carbonic anhydrase, beta class (EC 4.2.1.1) [Mycobacterium tuberculosis H37Rv | 83332.12]
Mycobacterium_tuberculosis	000958	GCF_014900555.1_ASM1490055v1	NZ_CP041853.1	lcl|NZ_CP041853.1_prot_WP_003419492.1_3732	Chromosome	none	4062556	4063179	fig|83332.12.peg.4006|Rv3588c|VBIMycTub87468_4006| Carbonic anhydrase, beta class (EC 4.2.1.1) [Mycobacterium tuberculosis H37Rv | 83332.12]
Mycobacterium_tuberculosis	000958	GCF_014900595.1_ASM1490059v1	NZ_CP041854.1	lcl|NZ_CP041854.1_prot_WP_003419492.1_3713	Chromosome	none	4039037	4039660	fig|83332.12.peg.4006|Rv3588c|VBIMycTub87468_4006| Carbonic anhydrase, beta class (EC 4.2.1.1) [Mycobacterium tuberculosis H37Rv | 83332.12]
Mycobacterium_tuberculosis	000958	GCF_014900615.1_ASM1490061v1	NZ_CP041855.1	lcl|NZ_CP041855.1_prot_WP_003419492.1_3713	Chromosome	none	4037621	4038244	fig|83332.12.peg.4006|Rv3588c|VBIMycTub87468_4006| Carbonic anhydrase, beta class (EC 4.2.1.1) [Mycobacterium tuberculosis H37Rv | 83332.12]
Mycobacterium_tuberculosis	000958	GCF_014900635.1_ASM1490063v1	NZ_CP041856.1	lcl|NZ_CP041856.1_prot_WP_003419492.1_3702	Chromosome	none	4033532	4034155	fig|83332.12.peg.4006|Rv3588c|VBIMycTub87468_4006| Carbonic anhydrase, beta class (EC 4.2.1.1) [Mycobacterium tuberculosis H37Rv | 83332.12]
Mycobacterium_tuberculosis	000958	GCF_014900655.1_ASM1490065v1	NZ_CP041857.1	lcl|NZ_CP041857.1_prot_WP_003419492.1_3698	Chromosome	none	4033464	4034087	fig|83332.12.peg.4006|Rv3588c|VBIMycTub87468_4006| Carbonic anhydrase, beta class (EC 4.2.1.1) [Mycobacterium tuberculosis H37Rv | 83332.12]
Mycobacterium_tuberculosis	000958	GCF_014900675.1_ASM1490067v1	NZ_CP041858.1	lcl|NZ_CP041858.1_prot_WP_003419492.1_3705	Chromosome	none	4035384	4036007	fig|83332.12.peg.4006|Rv3588c|VBIMycTub87468_4006| Carbonic anhydrase, beta class (EC 4.2.1.1) [Mycobacterium tuberculosis H37Rv | 83332.12]
Mycobacterium_tuberculosis	000958	GCF_014900695.1_ASM1490069v1	NZ_CP041859.1	lcl|NZ_CP041859.1_prot_WP_003419492.1_3690	Chromosome	none	4030970	4031593	fig|83332.12.peg.4006|Rv3588c|VBIMycTub87468_4006| Carbonic anhydrase, beta class (EC 4.2.1.1) [Mycobacterium tuberculosis H37Rv | 83332.12]
Mycobacterium_tuberculosis	000958	GCF_014900715.1_ASM1490071v1	NZ_CP041860.1	lcl|NZ_CP041860.1_prot_WP_003419492.1_3708	Chromosome	none	4031427	4032050	fig|83332.12.peg.4006|Rv3588c|VBIMycTub87468_4006| Carbonic anhydrase, beta class (EC 4.2.1.1) [Mycobacterium tuberculosis H37Rv | 83332.12]
Mycobacterium_tuberculosis	000958	GCF_014900735.1_ASM1490073v1	NZ_CP041861.1	lcl|NZ_CP041861.1_prot_WP_003419492.1_3715	Chromosome	none	4037564	4038187	fig|83332.12.peg.4006|Rv3588c|VBIMycTub87468_4006| Carbonic anhydrase, beta class (EC 4.2.1.1) [Mycobacterium tuberculosis H37Rv | 83332.12]
Mycobacterium_tuberculosis	000958	GCF_014900755.1_ASM1490075v1	NZ_CP041862.1	lcl|NZ_CP041862.1_prot_WP_003419492.1_3720	Chromosome	none	4052189	4052812	fig|83332.12.peg.4006|Rv3588c|VBIMycTub87468_4006| Carbonic anhydrase, beta class (EC 4.2.1.1) [Mycobacterium tuberculosis H37Rv | 83332.12]
Mycobacterium_tuberculosis	000958	GCF_014900775.1_ASM1490077v1	NZ_CP041863.1	lcl|NZ_CP041863.1_prot_WP_003419492.1_3709	Chromosome	none	4034504	4035127	fig|83332.12.peg.4006|Rv3588c|VBIMycTub87468_4006| Carbonic anhydrase, beta class (EC 4.2.1.1) [Mycobacterium tuberculosis H37Rv | 83332.12]
Mycobacterium_tuberculosis	000958	GCF_014900795.1_ASM1490079v1	NZ_CP041864.1	lcl|NZ_CP041864.1_prot_WP_003419492.1_3687	Chromosome	none	4008432	4009055	fig|83332.12.peg.4006|Rv3588c|VBIMycTub87468_4006| Carbonic anhydrase, beta class (EC 4.2.1.1) [Mycobacterium tuberculosis H37Rv | 83332.12]
Mycobacterium_tuberculosis	000958	GCF_014900815.1_ASM1490081v1	NZ_CP041865.1	lcl|NZ_CP041865.1_prot_WP_003419492.1_3710	Chromosome	none	4030764	4031387	fig|83332.12.peg.4006|Rv3588c|VBIMycTub87468_4006| Carbonic anhydrase, beta class (EC 4.2.1.1) [Mycobacterium tuberculosis H37Rv | 83332.12]
Mycobacterium_tuberculosis	000958	GCF_014900835.1_ASM1490083v1	NZ_CP041866.1	lcl|NZ_CP041866.1_prot_WP_003419492.1_3697	Chromosome	none	4022997	4023620	fig|83332.12.peg.4006|Rv3588c|VBIMycTub87468_4006| Carbonic anhydrase, beta class (EC 4.2.1.1) [Mycobacterium tuberculosis H37Rv | 83332.12]
Mycobacterium_tuberculosis	000958	GCF_014900855.1_ASM1490085v1	NZ_CP041867.1	lcl|NZ_CP041867.1_prot_WP_003419492.1_3713	Chromosome	none	4037670	4038293	fig|83332.12.peg.4006|Rv3588c|VBIMycTub87468_4006| Carbonic anhydrase, beta class (EC 4.2.1.1) [Mycobacterium tuberculosis H37Rv | 83332.12]
Mycobacterium_tuberculosis	000958	GCF_014900895.1_ASM1490089v1	NZ_CP041868.1	lcl|NZ_CP041868.1_prot_WP_003419492.1_3706	Chromosome	none	4047592	4048215	fig|83332.12.peg.4006|Rv3588c|VBIMycTub87468_4006| Carbonic anhydrase, beta class (EC 4.2.1.1) [Mycobacterium tuberculosis H37Rv | 83332.12]
Mycobacterium_tuberculosis	000958	GCF_014900965.1_ASM1490096v1	NZ_CP041869.1	lcl|NZ_CP041869.1_prot_WP_003419492.1_3710	Chromosome	none	4030122	4030745	fig|83332.12.peg.4006|Rv3588c|VBIMycTub87468_4006| Carbonic anhydrase, beta class (EC 4.2.1.1) [Mycobacterium tuberculosis H37Rv | 83332.12]
Mycobacterium_tuberculosis	000958	GCF_014901035.1_ASM1490103v1	NZ_CP041870.1	lcl|NZ_CP041870.1_prot_WP_003419492.1_3705	Chromosome	none	4037455	4038078	fig|83332.12.peg.4006|Rv3588c|VBIMycTub87468_4006| Carbonic anhydrase, beta class (EC 4.2.1.1) [Mycobacterium tuberculosis H37Rv | 83332.12]
Mycobacterium_tuberculosis	000958	GCF_014901055.1_ASM1490105v1	NZ_CP041871.1	lcl|NZ_CP041871.1_prot_WP_003419492.1_3722	Chromosome	none	4047172	4047795	fig|83332.12.peg.4006|Rv3588c|VBIMycTub87468_4006| Carbonic anhydrase, beta class (EC 4.2.1.1) [Mycobacterium tuberculosis H37Rv | 83332.12]
Mycobacterium_tuberculosis	000958	GCF_014901075.1_ASM1490107v1	NZ_CP041872.1	lcl|NZ_CP041872.1_prot_WP_003419492.1_3712	Chromosome	none	4035845	4036468	fig|83332.12.peg.4006|Rv3588c|VBIMycTub87468_4006| Carbonic anhydrase, beta class (EC 4.2.1.1) [Mycobacterium tuberculosis H37Rv | 83332.12]
Mycobacterium_tuberculosis	000958	GCF_014901095.1_ASM1490109v1	NZ_CP041873.1	lcl|NZ_CP041873.1_prot_WP_003419492.1_3702	Chromosome	none	4028866	4029489	fig|83332.12.peg.4006|Rv3588c|VBIMycTub87468_4006| Carbonic anhydrase, beta class (EC 4.2.1.1) [Mycobacterium tuberculosis H37Rv | 83332.12]
Mycobacterium_tuberculosis	000958	GCF_014901115.1_ASM1490111v1	NZ_CP041874.1	lcl|NZ_CP041874.1_prot_WP_003419492.1_3712	Chromosome	none	4035808	4036431	fig|83332.12.peg.4006|Rv3588c|VBIMycTub87468_4006| Carbonic anhydrase, beta class (EC 4.2.1.1) [Mycobacterium tuberculosis H37Rv | 83332.12]
Mycobacterium_tuberculosis	000958	GCF_014901135.1_ASM1490113v1	NZ_CP041875.1	lcl|NZ_CP041875.1_prot_WP_003419492.1_3719	Chromosome	none	4050701	4051324	fig|83332.12.peg.4006|Rv3588c|VBIMycTub87468_4006| Carbonic anhydrase, beta class (EC 4.2.1.1) [Mycobacterium tuberculosis H37Rv | 83332.12]
Mycobacterium_tuberculosis	000958	GCF_014901155.1_ASM1490115v1	NZ_CP041876.1	lcl|NZ_CP041876.1_prot_WP_003419492.1_3707	Chromosome	none	4037264	4037887	fig|83332.12.peg.4006|Rv3588c|VBIMycTub87468_4006| Carbonic anhydrase, beta class (EC 4.2.1.1) [Mycobacterium tuberculosis H37Rv | 83332.12]
Mycobacterium_tuberculosis	000958	GCF_015482805.1_ASM1548280v1	NZ_CP064405.1	lcl|NZ_CP064405.1_prot_WP_003419492.1_3672	Chromosome	none	4006603	4007226	fig|83332.12.peg.4006|Rv3588c|VBIMycTub87468_4006| Carbonic anhydrase, beta class (EC 4.2.1.1) [Mycobacterium tuberculosis H37Rv | 83332.12]
Mycobacterium_tuberculosis	000958	GCF_016917775.1_ASM1691777v1	NZ_CP070338.1	lcl|NZ_CP070338.1_prot_WP_003419492.1_3713	Chromosome	none	4038208	4038831	fig|83332.12.peg.4006|Rv3588c|VBIMycTub87468_4006| Carbonic anhydrase, beta class (EC 4.2.1.1) [Mycobacterium tuberculosis H37Rv | 83332.12]
Mycobacterium_tuberculosis	000958	GCF_017164035.1_ASM1716403v1	NZ_CP071127.1	lcl|NZ_CP071127.1_prot_WP_003419492.1_3703	Chromosome	none	4029863	4030486	fig|83332.12.peg.4006|Rv3588c|VBIMycTub87468_4006| Carbonic anhydrase, beta class (EC 4.2.1.1) [Mycobacterium tuberculosis H37Rv | 83332.12]
Mycobacterium_tuberculosis	000958	GCF_017164055.1_ASM1716405v1	NZ_CP071128.1	lcl|NZ_CP071128.1_prot_WP_003419492.1_3699	Chromosome	none	4029867	4030490	fig|83332.12.peg.4006|Rv3588c|VBIMycTub87468_4006| Carbonic anhydrase, beta class (EC 4.2.1.1) [Mycobacterium tuberculosis H37Rv | 83332.12]
Mycobacterium_tuberculosis	000958	GCF_017901035.1_ASM1790103v1	NZ_CP072762.1	lcl|NZ_CP072762.1_prot_WP_003419492.1_3754	Chromosome	none	4050854	4051477	fig|83332.12.peg.4006|Rv3588c|VBIMycTub87468_4006| Carbonic anhydrase, beta class (EC 4.2.1.1) [Mycobacterium tuberculosis H37Rv | 83332.12]
Mycobacterium_tuberculosis	000958	GCF_017901055.1_ASM1790105v1	NZ_CP072764.1	lcl|NZ_CP072764.1_prot_WP_003419492.1_3720	Chromosome	none	4034339	4034962	fig|83332.12.peg.4006|Rv3588c|VBIMycTub87468_4006| Carbonic anhydrase, beta class (EC 4.2.1.1) [Mycobacterium tuberculosis H37Rv | 83332.12]
Mycobacterium_tuberculosis	000958	GCF_017901075.1_ASM1790107v1	NZ_CP072763.1	lcl|NZ_CP072763.1_prot_WP_003419492.1_3721	Chromosome	none	4034340	4034963	fig|83332.12.peg.4006|Rv3588c|VBIMycTub87468_4006| Carbonic anhydrase, beta class (EC 4.2.1.1) [Mycobacterium tuberculosis H37Rv | 83332.12]
Mycobacterium_tuberculosis	000958	GCF_017901095.1_ASM1790109v1	NZ_CP072761.1	lcl|NZ_CP072761.1_prot_WP_003419492.1_3775	Chromosome	none	4077790	4078413	fig|83332.12.peg.4006|Rv3588c|VBIMycTub87468_4006| Carbonic anhydrase, beta class (EC 4.2.1.1) [Mycobacterium tuberculosis H37Rv | 83332.12]
Mycobacterium_tuberculosis	000958	GCF_017901115.1_ASM1790111v1	NZ_CP072765.1	lcl|NZ_CP072765.1_prot_WP_003419492.1_3718	Chromosome	none	4034340	4034963	fig|83332.12.peg.4006|Rv3588c|VBIMycTub87468_4006| Carbonic anhydrase, beta class (EC 4.2.1.1) [Mycobacterium tuberculosis H37Rv | 83332.12]
Mycobacterium_tuberculosis	000958	GCF_019670745.1_ASM1967074v1	NZ_AP024671.1	lcl|NZ_AP024671.1_prot_WP_221062967.1_3684	Chromosome	none	4000876	4001499	fig|83332.12.peg.4006|Rv3588c|VBIMycTub87468_4006| Carbonic anhydrase, beta class (EC 4.2.1.1) [Mycobacterium tuberculosis H37Rv | 83332.12]
Mycobacterium_tuberculosis	000958	GCF_900520315.1_Mtb_DKC2.180803	NZ_LR027516.1	lcl|NZ_LR027516.1_prot_WP_003419492.1_3710	Chromosome	none	4030309	4030932	fig|83332.12.peg.4006|Rv3588c|VBIMycTub87468_4006| Carbonic anhydrase, beta class (EC 4.2.1.1) [Mycobacterium tuberculosis H37Rv | 83332.12]
Mycobacterium_tuberculosis	000958	GCF_902459825.2_MB3601_COMBINED_annotated	NZ_LR699570.1	lcl|NZ_LR699570.1_prot_WP_003419492.1_3662	Chromosome	none	3988575	3989198	fig|83332.12.peg.4006|Rv3588c|VBIMycTub87468_4006| Carbonic anhydrase, beta class (EC 4.2.1.1) [Mycobacterium tuberculosis H37Rv | 83332.12]
Mycobacterium_tuberculosis	000958	GCF_904810325.1_MmicOV254	NZ_LR882499.1	lcl|NZ_LR882499.1_prot_WP_202592828.1_3673	Chromosome	none	4007308	4007931	fig|83332.12.peg.4006|Rv3588c|VBIMycTub87468_4006| Carbonic anhydrase, beta class (EC 4.2.1.1) [Mycobacterium tuberculosis H37Rv | 83332.12]
Mycobacterium_tuberculosis	000958	GCF_904810335.1_MmicATCC35782	NZ_LR882496.1	lcl|NZ_LR882496.1_prot_WP_003419492.1_3674	Chromosome	none	4003974	4004597	fig|83332.12.peg.4006|Rv3588c|VBIMycTub87468_4006| Carbonic anhydrase, beta class (EC 4.2.1.1) [Mycobacterium tuberculosis H37Rv | 83332.12]
Mycobacterium_tuberculosis	000958	GCF_904810345.1_MmicMaus3	NZ_LR882498.1	lcl|NZ_LR882498.1_prot_WP_003419492.1_3684	Chromosome	none	4019940	4020563	fig|83332.12.peg.4006|Rv3588c|VBIMycTub87468_4006| Carbonic anhydrase, beta class (EC 4.2.1.1) [Mycobacterium tuberculosis H37Rv | 83332.12]
Mycobacterium_tuberculosis	000958	GCF_904810355.1_MmicMaus4	NZ_LR882497.1	lcl|NZ_LR882497.1_prot_WP_003419492.1_3698	Chromosome	none	4022391	4023014	fig|83332.12.peg.4006|Rv3588c|VBIMycTub87468_4006| Carbonic anhydrase, beta class (EC 4.2.1.1) [Mycobacterium tuberculosis H37Rv | 83332.12]
Mycobacterium_tuberculosis	000958	GCF_904810365.1_Mmic942272	NZ_LR882500.1	lcl|NZ_LR882500.1_prot_WP_003419492.1_3693	Chromosome	none	4021918	4022541	fig|83332.12.peg.4006|Rv3588c|VBIMycTub87468_4006| Carbonic anhydrase, beta class (EC 4.2.1.1) [Mycobacterium tuberculosis H37Rv | 83332.12]
Mycobacterium_tuberculosis	000961	GCF_000008585.1_ASM858v1	NC_002755.2	lcl|NC_002755.2_prot_WP_003419526.1_3719	Chromosome	none	4036412	4037341	fig|83332.12.peg.4019|Rv3602c|VBIMycTub87468_4019| Pantoate--beta-alanine ligase (EC 6.3.2.1) [Mycobacterium tuberculosis H37Rv | 83332.12]
Mycobacterium_tuberculosis	000961	GCF_000009445.1_ASM944v1	NC_008769.1	lcl|NC_008769.1_prot_WP_003419526.1_3685	Chromosome	none	4023195	4024124	fig|83332.12.peg.4019|Rv3602c|VBIMycTub87468_4019| Pantoate--beta-alanine ligase (EC 6.3.2.1) [Mycobacterium tuberculosis H37Rv | 83332.12]
Mycobacterium_tuberculosis	000961	GCF_000010685.1_ASM1068v1	NC_012207.1	lcl|NC_012207.1_prot_WP_003419526.1_3685	Chromosome	none	4020557	4021486	fig|83332.12.peg.4019|Rv3602c|VBIMycTub87468_4019| Pantoate--beta-alanine ligase (EC 6.3.2.1) [Mycobacterium tuberculosis H37Rv | 83332.12]
Mycobacterium_tuberculosis	000961	GCF_000016145.1_ASM1614v1	NC_009525.1	lcl|NC_009525.1_prot_WP_003419526.1_3739	Chromosome	none	4052946	4053875	fig|83332.12.peg.4019|Rv3602c|VBIMycTub87468_4019| Pantoate--beta-alanine ligase (EC 6.3.2.1) [Mycobacterium tuberculosis H37Rv | 83332.12]
Mycobacterium_tuberculosis	000961	GCF_000016925.1_ASM1692v1	NC_009565.1	lcl|NC_009565.1_prot_WP_003419526.1_3730	Chromosome	none	4057062	4057991	fig|83332.12.peg.4019|Rv3602c|VBIMycTub87468_4019| Pantoate--beta-alanine ligase (EC 6.3.2.1) [Mycobacterium tuberculosis H37Rv | 83332.12]
Mycobacterium_tuberculosis	000961	GCF_000023625.1_ASM2362v1	NC_012943.1	lcl|NC_012943.1_prot_WP_003419526.1_3709	Chromosome	none	4029751	4030680	fig|83332.12.peg.4019|Rv3602c|VBIMycTub87468_4019| Pantoate--beta-alanine ligase (EC 6.3.2.1) [Mycobacterium tuberculosis H37Rv | 83332.12]
Mycobacterium_tuberculosis	000961	GCF_000153685.2_ASM15368v2	NC_022350.1	lcl|NC_022350.1_prot_WP_003419526.1_3710	Chromosome	none	4041106	4042035	fig|83332.12.peg.4019|Rv3602c|VBIMycTub87468_4019| Pantoate--beta-alanine ligase (EC 6.3.2.1) [Mycobacterium tuberculosis H37Rv | 83332.12]
Mycobacterium_tuberculosis	000961	GCF_000154585.2_ASM15458v2	NC_016768.1	lcl|NC_016768.1_prot_WP_003419526.1_3707	Chromosome	none	4026244	4027173	fig|83332.12.peg.4019|Rv3602c|VBIMycTub87468_4019| Pantoate--beta-alanine ligase (EC 6.3.2.1) [Mycobacterium tuberculosis H37Rv | 83332.12]
Mycobacterium_tuberculosis	000961	GCF_000154605.2_ASM15460v2	NC_018078.1	lcl|NC_018078.1_prot_WP_003419526.1_3709	Chromosome	none	4030510	4031439	fig|83332.12.peg.4019|Rv3602c|VBIMycTub87468_4019| Pantoate--beta-alanine ligase (EC 6.3.2.1) [Mycobacterium tuberculosis H37Rv | 83332.12]
Mycobacterium_tuberculosis	000961	GCF_000193185.2_ASM19318v2	NZ_CP012090.1	lcl|NZ_CP012090.1_prot_WP_003419526.1_3719	Chromosome	none	4050598	4051527	fig|83332.12.peg.4019|Rv3602c|VBIMycTub87468_4019| Pantoate--beta-alanine ligase (EC 6.3.2.1) [Mycobacterium tuberculosis H37Rv | 83332.12]
Mycobacterium_tuberculosis	000961	GCF_000195835.3_ASM19583v2	NC_002945.4	lcl|NC_002945.4_prot_WP_003419526.1_3661	Chromosome	none	3991934	3992863	fig|83332.12.peg.4019|Rv3602c|VBIMycTub87468_4019| Pantoate--beta-alanine ligase (EC 6.3.2.1) [Mycobacterium tuberculosis H37Rv | 83332.12]
Mycobacterium_tuberculosis	000961	GCF_000195955.2_ASM19595v2	NC_000962.3	lcl|NC_000962.3_prot_NP_218119.1_3586	Chromosome	none	4044281	4045210	fig|83332.12.peg.4019|Rv3602c|VBIMycTub87468_4019| Pantoate--beta-alanine ligase (EC 6.3.2.1) [Mycobacterium tuberculosis H37Rv | 83332.12]
Mycobacterium_tuberculosis	000961	GCF_000224435.1_ASM22443v1	NC_017524.1	lcl|NC_017524.1_prot_WP_003419526.1_3715	Chromosome	none	4029746	4030675	fig|83332.12.peg.4019|Rv3602c|VBIMycTub87468_4019| Pantoate--beta-alanine ligase (EC 6.3.2.1) [Mycobacterium tuberculosis H37Rv | 83332.12]
Mycobacterium_tuberculosis	000961	GCF_000234725.1_ASM23472v1	NC_016804.1	lcl|NC_016804.1_prot_WP_003419526.1_3661	Chromosome	none	4002560	4003489	fig|83332.12.peg.4019|Rv3602c|VBIMycTub87468_4019| Pantoate--beta-alanine ligase (EC 6.3.2.1) [Mycobacterium tuberculosis H37Rv | 83332.12]
Mycobacterium_tuberculosis	000961	GCF_000253355.1_ASM25335v1	NC_015758.1	lcl|NC_015758.1_prot_WP_003419526.1_3688	Chromosome	none	4026100	4027029	fig|83332.12.peg.4019|Rv3602c|VBIMycTub87468_4019| Pantoate--beta-alanine ligase (EC 6.3.2.1) [Mycobacterium tuberculosis H37Rv | 83332.12]
Mycobacterium_tuberculosis	000961	GCF_000270365.1_ASM27036v1	NC_017522.1	lcl|NC_017522.1_prot_WP_003419526.1_3722	Chromosome	none	4038084	4039013	fig|83332.12.peg.4019|Rv3602c|VBIMycTub87468_4019| Pantoate--beta-alanine ligase (EC 6.3.2.1) [Mycobacterium tuberculosis H37Rv | 83332.12]
Mycobacterium_tuberculosis	000961	GCF_000277735.2_ASM27773v2	NC_018143.2	lcl|NC_018143.2_prot_WP_003419526.1_3724	Chromosome	none	4044460	4045389	fig|83332.12.peg.4019|Rv3602c|VBIMycTub87468_4019| Pantoate--beta-alanine ligase (EC 6.3.2.1) [Mycobacterium tuberculosis H37Rv | 83332.12]
Mycobacterium_tuberculosis	000961	GCF_000331445.1_ASM33144v1	NC_020089.1	lcl|NC_020089.1_prot_WP_003419526.1_3722	Chromosome	none	4053542	4054471	fig|83332.12.peg.4019|Rv3602c|VBIMycTub87468_4019| Pantoate--beta-alanine ligase (EC 6.3.2.1) [Mycobacterium tuberculosis H37Rv | 83332.12]
Mycobacterium_tuberculosis	000961	GCF_000338715.2_ASM33871v2	NC_020245.2	lcl|NC_020245.2_prot_WP_003419526.1_3686	Chromosome	none	4025441	4026370	fig|83332.12.peg.4019|Rv3602c|VBIMycTub87468_4019| Pantoate--beta-alanine ligase (EC 6.3.2.1) [Mycobacterium tuberculosis H37Rv | 83332.12]
Mycobacterium_tuberculosis	000961	GCF_000350205.1_ASM35020v1	NC_020559.1	lcl|NC_020559.1_prot_WP_003419526.1_3722	Chromosome	none	4025325	4026254	fig|83332.12.peg.4019|Rv3602c|VBIMycTub87468_4019| Pantoate--beta-alanine ligase (EC 6.3.2.1) [Mycobacterium tuberculosis H37Rv | 83332.12]
Mycobacterium_tuberculosis	000961	GCF_000400615.1_ASM40061v1	NC_021251.1	lcl|NC_021251.1_prot_WP_003419526.1_3717	Chromosome	none	4046380	4047309	fig|83332.12.peg.4019|Rv3602c|VBIMycTub87468_4019| Pantoate--beta-alanine ligase (EC 6.3.2.1) [Mycobacterium tuberculosis H37Rv | 83332.12]
Mycobacterium_tuberculosis	000961	GCF_000422125.1_ASM42212v1	NC_021740.1	lcl|NC_021740.1_prot_WP_003419526.1_3706	Chromosome	none	4023916	4024845	fig|83332.12.peg.4019|Rv3602c|VBIMycTub87468_4019| Pantoate--beta-alanine ligase (EC 6.3.2.1) [Mycobacterium tuberculosis H37Rv | 83332.12]
Mycobacterium_tuberculosis	000961	GCF_000572125.1_ASM57212v1	NZ_CP002871.1	lcl|NZ_CP002871.1_prot_WP_003419526.1_3719	Chromosome	none	4040046	4040975	fig|83332.12.peg.4019|Rv3602c|VBIMycTub87468_4019| Pantoate--beta-alanine ligase (EC 6.3.2.1) [Mycobacterium tuberculosis H37Rv | 83332.12]
Mycobacterium_tuberculosis	000961	GCF_000572155.1_ASM57215v1	NZ_CP002882.1	lcl|NZ_CP002882.1_prot_WP_003419526.1_3715	Chromosome	none	4034212	4035141	fig|83332.12.peg.4019|Rv3602c|VBIMycTub87468_4019| Pantoate--beta-alanine ligase (EC 6.3.2.1) [Mycobacterium tuberculosis H37Rv | 83332.12]
Mycobacterium_tuberculosis	000961	GCF_000572175.1_ASM57217v1	NZ_CP002883.1	lcl|NZ_CP002883.1_prot_WP_003419526.1_3715	Chromosome	none	4032122	4033051	fig|83332.12.peg.4019|Rv3602c|VBIMycTub87468_4019| Pantoate--beta-alanine ligase (EC 6.3.2.1) [Mycobacterium tuberculosis H37Rv | 83332.12]
Mycobacterium_tuberculosis	000961	GCF_000572195.1_ASM57219v1	NZ_CP002885.1	lcl|NZ_CP002885.1_prot_WP_003419526.1_3722	Chromosome	none	4046461	4047390	fig|83332.12.peg.4019|Rv3602c|VBIMycTub87468_4019| Pantoate--beta-alanine ligase (EC 6.3.2.1) [Mycobacterium tuberculosis H37Rv | 83332.12]
Mycobacterium_tuberculosis	000961	GCF_000698475.1_ASM69847v1	NZ_CP007803.1	lcl|NZ_CP007803.1_prot_WP_003419526.1_3703	Chromosome	none	4017550	4018479	fig|83332.12.peg.4019|Rv3602c|VBIMycTub87468_4019| Pantoate--beta-alanine ligase (EC 6.3.2.1) [Mycobacterium tuberculosis H37Rv | 83332.12]
Mycobacterium_tuberculosis	000961	GCF_000706665.1_ASM70666v1	NZ_CP007809.1	lcl|NZ_CP007809.1_prot_WP_003419526.1_3728	Chromosome	none	4042726	4043655	fig|83332.12.peg.4019|Rv3602c|VBIMycTub87468_4019| Pantoate--beta-alanine ligase (EC 6.3.2.1) [Mycobacterium tuberculosis H37Rv | 83332.12]
Mycobacterium_tuberculosis	000961	GCF_000738445.1_ASM73844v1	NZ_CP009100.1	lcl|NZ_CP009100.1_prot_WP_003419526.1_3722	Chromosome	none	4044263	4045192	fig|83332.12.peg.4019|Rv3602c|VBIMycTub87468_4019| Pantoate--beta-alanine ligase (EC 6.3.2.1) [Mycobacterium tuberculosis H37Rv | 83332.12]
Mycobacterium_tuberculosis	000961	GCF_000738475.1_ASM73847v1	NZ_CP009101.1	lcl|NZ_CP009101.1_prot_WP_003419526.1_3722	Chromosome	none	4044271	4045200	fig|83332.12.peg.4019|Rv3602c|VBIMycTub87468_4019| Pantoate--beta-alanine ligase (EC 6.3.2.1) [Mycobacterium tuberculosis H37Rv | 83332.12]
Mycobacterium_tuberculosis	000961	GCF_000756525.1_ASM75652v1	NZ_CP009426.1	lcl|NZ_CP009426.1_prot_WP_003419526.1_3711	Chromosome	none	4012416	4013345	fig|83332.12.peg.4019|Rv3602c|VBIMycTub87468_4019| Pantoate--beta-alanine ligase (EC 6.3.2.1) [Mycobacterium tuberculosis H37Rv | 83332.12]
Mycobacterium_tuberculosis	000961	GCF_000756545.1_ASM75654v1	NZ_CP009427.1	lcl|NZ_CP009427.1_prot_WP_003419526.1_3728	Chromosome	none	4045877	4046806	fig|83332.12.peg.4019|Rv3602c|VBIMycTub87468_4019| Pantoate--beta-alanine ligase (EC 6.3.2.1) [Mycobacterium tuberculosis H37Rv | 83332.12]
Mycobacterium_tuberculosis	000961	GCF_000786505.1_MT49-02	NZ_HG813240.1	lcl|NZ_HG813240.1_prot_WP_003419526.1_3713	Chromosome	none	4044608	4045537	fig|83332.12.peg.4019|Rv3602c|VBIMycTub87468_4019| Pantoate--beta-alanine ligase (EC 6.3.2.1) [Mycobacterium tuberculosis H37Rv | 83332.12]
Mycobacterium_tuberculosis	000961	GCF_000827085.1_ASM82708v1	NZ_CP007027.1	lcl|NZ_CP007027.1_prot_WP_003419526.1_3725	Chromosome	none	4043662	4044591	fig|83332.12.peg.4019|Rv3602c|VBIMycTub87468_4019| Pantoate--beta-alanine ligase (EC 6.3.2.1) [Mycobacterium tuberculosis H37Rv | 83332.12]
Mycobacterium_tuberculosis	000961	GCF_000828995.1_ASM82899v1	NZ_AP014573.1	lcl|NZ_AP014573.1_prot_WP_003419526.1_3731	Chromosome	none	4048000	4048929	fig|83332.12.peg.4019|Rv3602c|VBIMycTub87468_4019| Pantoate--beta-alanine ligase (EC 6.3.2.1) [Mycobacterium tuberculosis H37Rv | 83332.12]
Mycobacterium_tuberculosis	000961	GCF_000934325.3_ASM93432v3	NZ_CP015773.2	lcl|NZ_CP015773.2_prot_WP_003419526.1_3658	Chromosome	none	3989851	3990780	fig|83332.12.peg.4019|Rv3602c|VBIMycTub87468_4019| Pantoate--beta-alanine ligase (EC 6.3.2.1) [Mycobacterium tuberculosis H37Rv | 83332.12]
Mycobacterium_tuberculosis	000961	GCF_000967285.1_ASM96728v1	NZ_AM412059.1	lcl|NZ_AM412059.1_prot_WP_003419526.1_3658	Chromosome	none	3989726	3990655	fig|83332.12.peg.4019|Rv3602c|VBIMycTub87468_4019| Pantoate--beta-alanine ligase (EC 6.3.2.1) [Mycobacterium tuberculosis H37Rv | 83332.12]
Mycobacterium_tuberculosis	000961	GCF_001043255.1_ASM104325v1	NZ_CP008744.1	lcl|NZ_CP008744.1_prot_WP_003419526.1_3699	Chromosome	none	4044758	4045687	fig|83332.12.peg.4019|Rv3602c|VBIMycTub87468_4019| Pantoate--beta-alanine ligase (EC 6.3.2.1) [Mycobacterium tuberculosis H37Rv | 83332.12]
Mycobacterium_tuberculosis	000961	GCF_001078615.1_ASM107861v1	NZ_CP012095.1	lcl|NZ_CP012095.1_prot_WP_003419526.1_3662	Chromosome	none	3993752	3994681	fig|83332.12.peg.4019|Rv3602c|VBIMycTub87468_4019| Pantoate--beta-alanine ligase (EC 6.3.2.1) [Mycobacterium tuberculosis H37Rv | 83332.12]
Mycobacterium_tuberculosis	000961	GCF_001274555.1_ASM127455v1	NZ_CP009243.1	lcl|NZ_CP009243.1_prot_WP_003419526.1_3684	Chromosome	none	4020581	4021510	fig|83332.12.peg.4019|Rv3602c|VBIMycTub87468_4019| Pantoate--beta-alanine ligase (EC 6.3.2.1) [Mycobacterium tuberculosis H37Rv | 83332.12]
Mycobacterium_tuberculosis	000961	GCF_001275565.2_ASM127556v2	NZ_CP012506.2	lcl|NZ_CP012506.2_prot_WP_003419526.1_3713	Chromosome	none	4044370	4045299	fig|83332.12.peg.4019|Rv3602c|VBIMycTub87468_4019| Pantoate--beta-alanine ligase (EC 6.3.2.1) [Mycobacterium tuberculosis H37Rv | 83332.12]
Mycobacterium_tuberculosis	000961	GCF_001483905.1_ASM148390v1	NZ_CP013741.1	lcl|NZ_CP013741.1_prot_WP_003419526.1_3685	Chromosome	none	4021038	4021967	fig|83332.12.peg.4019|Rv3602c|VBIMycTub87468_4019| Pantoate--beta-alanine ligase (EC 6.3.2.1) [Mycobacterium tuberculosis H37Rv | 83332.12]
Mycobacterium_tuberculosis	000961	GCF_001544705.1_ASM154470v1	NZ_CP010330.1	lcl|NZ_CP010330.1_prot_WP_003419526.1_3739	Chromosome	none	4054663	4055592	fig|83332.12.peg.4019|Rv3602c|VBIMycTub87468_4019| Pantoate--beta-alanine ligase (EC 6.3.2.1) [Mycobacterium tuberculosis H37Rv | 83332.12]
Mycobacterium_tuberculosis	000961	GCF_001580385.1_ASM158038v1	NZ_CP014566.1	lcl|NZ_CP014566.1_prot_WP_003419526.1_3684	Chromosome	none	4020553	4021482	fig|83332.12.peg.4019|Rv3602c|VBIMycTub87468_4019| Pantoate--beta-alanine ligase (EC 6.3.2.1) [Mycobacterium tuberculosis H37Rv | 83332.12]
Mycobacterium_tuberculosis	000961	GCF_001597645.2_ASM159764v2	NZ_CP046529.1	lcl|NZ_CP046529.1_prot_WP_003419526.1_3726	Chromosome	none	4047355	4048284	fig|83332.12.peg.4019|Rv3602c|VBIMycTub87468_4019| Pantoate--beta-alanine ligase (EC 6.3.2.1) [Mycobacterium tuberculosis H37Rv | 83332.12]
Mycobacterium_tuberculosis	000961	GCF_001702435.1_ASM170243v1	NZ_CP016794.1	lcl|NZ_CP016794.1_prot_WP_003419526.1_3723	Chromosome	none	4039243	4040172	fig|83332.12.peg.4019|Rv3602c|VBIMycTub87468_4019| Pantoate--beta-alanine ligase (EC 6.3.2.1) [Mycobacterium tuberculosis H37Rv | 83332.12]
Mycobacterium_tuberculosis	000961	GCF_001708265.1_ASM170826v1	NZ_CP016888.1	lcl|NZ_CP016888.1_prot_WP_003419526.1_3732	Chromosome	none	4071454	4072383	fig|83332.12.peg.4019|Rv3602c|VBIMycTub87468_4019| Pantoate--beta-alanine ligase (EC 6.3.2.1) [Mycobacterium tuberculosis H37Rv | 83332.12]
Mycobacterium_tuberculosis	000961	GCF_001750865.1_ASM175086v1	NZ_CP011510.1	lcl|NZ_CP011510.1_prot_WP_003419526.1_3406	Chromosome	none	3703939	3704868	fig|83332.12.peg.4019|Rv3602c|VBIMycTub87468_4019| Pantoate--beta-alanine ligase (EC 6.3.2.1) [Mycobacterium tuberculosis H37Rv | 83332.12]
Mycobacterium_tuberculosis	000961	GCF_001855255.1_ASM185525v1	NZ_CP013475.1	lcl|NZ_CP013475.1_prot_WP_003419526.1_3716	Chromosome	none	4034191	4035120	fig|83332.12.peg.4019|Rv3602c|VBIMycTub87468_4019| Pantoate--beta-alanine ligase (EC 6.3.2.1) [Mycobacterium tuberculosis H37Rv | 83332.12]
Mycobacterium_tuberculosis	000961	GCF_001870145.1_ASM187014v1	NZ_CP017920.1	lcl|NZ_CP017920.1_prot_WP_003419526.1_3444	Chromosome	none	3738839	3739768	fig|83332.12.peg.4019|Rv3602c|VBIMycTub87468_4019| Pantoate--beta-alanine ligase (EC 6.3.2.1) [Mycobacterium tuberculosis H37Rv | 83332.12]
Mycobacterium_tuberculosis	000961	GCF_001895765.1_ASM189576v1	NZ_CP018303.1	lcl|NZ_CP018303.1_prot_WP_003419526.1_3701	Chromosome	none	4017908	4018837	fig|83332.12.peg.4019|Rv3602c|VBIMycTub87468_4019| Pantoate--beta-alanine ligase (EC 6.3.2.1) [Mycobacterium tuberculosis H37Rv | 83332.12]
Mycobacterium_tuberculosis	000961	GCF_001895785.1_ASM189578v1	NZ_CP018305.1	lcl|NZ_CP018305.1_prot_WP_003419526.1_3686	Chromosome	none	3993020	3993949	fig|83332.12.peg.4019|Rv3602c|VBIMycTub87468_4019| Pantoate--beta-alanine ligase (EC 6.3.2.1) [Mycobacterium tuberculosis H37Rv | 83332.12]
Mycobacterium_tuberculosis	000961	GCF_001895805.1_ASM189580v1	NZ_CP018302.1	lcl|NZ_CP018302.1_prot_WP_003419526.1_3695	Chromosome	none	3998853	3999782	fig|83332.12.peg.4019|Rv3602c|VBIMycTub87468_4019| Pantoate--beta-alanine ligase (EC 6.3.2.1) [Mycobacterium tuberculosis H37Rv | 83332.12]
Mycobacterium_tuberculosis	000961	GCF_001895825.1_ASM189582v1	NZ_CP018301.1	lcl|NZ_CP018301.1_prot_WP_003419526.1_3704	Chromosome	none	4009194	4010123	fig|83332.12.peg.4019|Rv3602c|VBIMycTub87468_4019| Pantoate--beta-alanine ligase (EC 6.3.2.1) [Mycobacterium tuberculosis H37Rv | 83332.12]
Mycobacterium_tuberculosis	000961	GCF_001895845.1_ASM189584v1	NZ_CP018300.1	lcl|NZ_CP018300.1_prot_WP_003419526.1_3698	Chromosome	none	4017149	4018078	fig|83332.12.peg.4019|Rv3602c|VBIMycTub87468_4019| Pantoate--beta-alanine ligase (EC 6.3.2.1) [Mycobacterium tuberculosis H37Rv | 83332.12]
Mycobacterium_tuberculosis	000961	GCF_001895865.1_ASM189586v1	NZ_CP018304.1	lcl|NZ_CP018304.1_prot_WP_003419526.1_3699	Chromosome	none	4017895	4018824	fig|83332.12.peg.4019|Rv3602c|VBIMycTub87468_4019| Pantoate--beta-alanine ligase (EC 6.3.2.1) [Mycobacterium tuberculosis H37Rv | 83332.12]
Mycobacterium_tuberculosis	000961	GCF_001922485.1_ASM192248v1	NZ_CP018778.1	lcl|NZ_CP018778.1_prot_WP_003419526.1_3724	Chromosome	none	4044253	4045182	fig|83332.12.peg.4019|Rv3602c|VBIMycTub87468_4019| Pantoate--beta-alanine ligase (EC 6.3.2.1) [Mycobacterium tuberculosis H37Rv | 83332.12]
Mycobacterium_tuberculosis	000961	GCF_001938725.1_ASM193872v1	NZ_CP016972.1	lcl|NZ_CP016972.1_prot_WP_003419526.1_3736	Chromosome	none	4058860	4059789	fig|83332.12.peg.4019|Rv3602c|VBIMycTub87468_4019| Pantoate--beta-alanine ligase (EC 6.3.2.1) [Mycobacterium tuberculosis H37Rv | 83332.12]
Mycobacterium_tuberculosis	000961	GCF_002072775.2_ASM207277v2	NZ_CP020381.2	lcl|NZ_CP020381.2_prot_WP_003419526.1_3742	Chromosome	none	4065548	4066477	fig|83332.12.peg.4019|Rv3602c|VBIMycTub87468_4019| Pantoate--beta-alanine ligase (EC 6.3.2.1) [Mycobacterium tuberculosis H37Rv | 83332.12]
Mycobacterium_tuberculosis	000961	GCF_002116755.1_ASM211675v1	NZ_CP017593.1	lcl|NZ_CP017593.1_prot_WP_003419526.1_3741	Chromosome	none	4059873	4060802	fig|83332.12.peg.4019|Rv3602c|VBIMycTub87468_4019| Pantoate--beta-alanine ligase (EC 6.3.2.1) [Mycobacterium tuberculosis H37Rv | 83332.12]
Mycobacterium_tuberculosis	000961	GCF_002116775.1_ASM211677v1	NZ_CP017594.1	lcl|NZ_CP017594.1_prot_WP_003419526.1_3744	Chromosome	none	4074402	4075331	fig|83332.12.peg.4019|Rv3602c|VBIMycTub87468_4019| Pantoate--beta-alanine ligase (EC 6.3.2.1) [Mycobacterium tuberculosis H37Rv | 83332.12]
Mycobacterium_tuberculosis	000961	GCF_002116795.1_ASM211679v1	NZ_CP017595.1	lcl|NZ_CP017595.1_prot_WP_003419526.1_3736	Chromosome	none	4063919	4064848	fig|83332.12.peg.4019|Rv3602c|VBIMycTub87468_4019| Pantoate--beta-alanine ligase (EC 6.3.2.1) [Mycobacterium tuberculosis H37Rv | 83332.12]
Mycobacterium_tuberculosis	000961	GCF_002116815.1_ASM211681v1	NZ_CP017596.1	lcl|NZ_CP017596.1_prot_WP_003419526.1_3727	Chromosome	none	4038953	4039882	fig|83332.12.peg.4019|Rv3602c|VBIMycTub87468_4019| Pantoate--beta-alanine ligase (EC 6.3.2.1) [Mycobacterium tuberculosis H37Rv | 83332.12]
Mycobacterium_tuberculosis	000961	GCF_002116835.1_ASM211683v1	NZ_CP017597.1	lcl|NZ_CP017597.1_prot_WP_003419526.1_3753	Chromosome	none	4077177	4078106	fig|83332.12.peg.4019|Rv3602c|VBIMycTub87468_4019| Pantoate--beta-alanine ligase (EC 6.3.2.1) [Mycobacterium tuberculosis H37Rv | 83332.12]
Mycobacterium_tuberculosis	000961	GCF_002116855.1_ASM211685v1	NZ_CP017598.1	lcl|NZ_CP017598.1_prot_WP_003419526.1_3701	Chromosome	none	4012967	4013896	fig|83332.12.peg.4019|Rv3602c|VBIMycTub87468_4019| Pantoate--beta-alanine ligase (EC 6.3.2.1) [Mycobacterium tuberculosis H37Rv | 83332.12]
Mycobacterium_tuberculosis	000961	GCF_002208235.1_ASM220823v1	NZ_CP022014.1	lcl|NZ_CP022014.1_prot_WP_003419526.1_3728	Chromosome	none	4050312	4051241	fig|83332.12.peg.4019|Rv3602c|VBIMycTub87468_4019| Pantoate--beta-alanine ligase (EC 6.3.2.1) [Mycobacterium tuberculosis H37Rv | 83332.12]
Mycobacterium_tuberculosis	000961	GCF_002356015.1_ASM235601v1	NZ_AP017901.1	lcl|NZ_AP017901.1_prot_WP_003419526.1_3702	Chromosome	none	4013013	4013942	fig|83332.12.peg.4019|Rv3602c|VBIMycTub87468_4019| Pantoate--beta-alanine ligase (EC 6.3.2.1) [Mycobacterium tuberculosis H37Rv | 83332.12]
Mycobacterium_tuberculosis	000961	GCF_002356255.1_ASM235625v1	NZ_AP018033.1	lcl|NZ_AP018033.1_prot_WP_003419526.1_3685	Chromosome	none	4033040	4033969	fig|83332.12.peg.4019|Rv3602c|VBIMycTub87468_4019| Pantoate--beta-alanine ligase (EC 6.3.2.1) [Mycobacterium tuberculosis H37Rv | 83332.12]
Mycobacterium_tuberculosis	000961	GCF_002357935.1_ASM235793v1	NZ_AP018034.1	lcl|NZ_AP018034.1_prot_WP_003419526.1_3716	Chromosome	none	4043037	4043966	fig|83332.12.peg.4019|Rv3602c|VBIMycTub87468_4019| Pantoate--beta-alanine ligase (EC 6.3.2.1) [Mycobacterium tuberculosis H37Rv | 83332.12]
Mycobacterium_tuberculosis	000961	GCF_002357955.1_ASM235795v1	NZ_AP018035.1	lcl|NZ_AP018035.1_prot_WP_003419526.1_3721	Chromosome	none	4053595	4054524	fig|83332.12.peg.4019|Rv3602c|VBIMycTub87468_4019| Pantoate--beta-alanine ligase (EC 6.3.2.1) [Mycobacterium tuberculosis H37Rv | 83332.12]
Mycobacterium_tuberculosis	000961	GCF_002357975.1_ASM235797v1	NZ_AP018036.1	lcl|NZ_AP018036.1_prot_WP_003419526.1_3719	Chromosome	none	4045307	4046236	fig|83332.12.peg.4019|Rv3602c|VBIMycTub87468_4019| Pantoate--beta-alanine ligase (EC 6.3.2.1) [Mycobacterium tuberculosis H37Rv | 83332.12]
Mycobacterium_tuberculosis	000961	GCF_002446875.1_ASM244687v1	NZ_CP023573.1	lcl|NZ_CP023573.1_prot_WP_003419526.1_3722	Chromosome	none	4044036	4044965	fig|83332.12.peg.4019|Rv3602c|VBIMycTub87468_4019| Pantoate--beta-alanine ligase (EC 6.3.2.1) [Mycobacterium tuberculosis H37Rv | 83332.12]
Mycobacterium_tuberculosis	000961	GCF_002446895.1_ASM244689v1	NZ_CP023574.1	lcl|NZ_CP023574.1_prot_WP_003419526.1_3723	Chromosome	none	4044018	4044947	fig|83332.12.peg.4019|Rv3602c|VBIMycTub87468_4019| Pantoate--beta-alanine ligase (EC 6.3.2.1) [Mycobacterium tuberculosis H37Rv | 83332.12]
Mycobacterium_tuberculosis	000961	GCF_002446915.1_ASM244691v1	NZ_CP023575.1	lcl|NZ_CP023575.1_prot_WP_003419526.1_3722	Chromosome	none	4044105	4045034	fig|83332.12.peg.4019|Rv3602c|VBIMycTub87468_4019| Pantoate--beta-alanine ligase (EC 6.3.2.1) [Mycobacterium tuberculosis H37Rv | 83332.12]
Mycobacterium_tuberculosis	000961	GCF_002446935.1_ASM244693v1	NZ_CP023576.1	lcl|NZ_CP023576.1_prot_WP_003419526.1_3722	Chromosome	none	4043948	4044877	fig|83332.12.peg.4019|Rv3602c|VBIMycTub87468_4019| Pantoate--beta-alanine ligase (EC 6.3.2.1) [Mycobacterium tuberculosis H37Rv | 83332.12]
Mycobacterium_tuberculosis	000961	GCF_002446955.1_ASM244695v1	NZ_CP023577.1	lcl|NZ_CP023577.1_prot_WP_003419526.1_3720	Chromosome	none	4044133	4045062	fig|83332.12.peg.4019|Rv3602c|VBIMycTub87468_4019| Pantoate--beta-alanine ligase (EC 6.3.2.1) [Mycobacterium tuberculosis H37Rv | 83332.12]
Mycobacterium_tuberculosis	000961	GCF_002446975.1_ASM244697v1	NZ_CP023578.1	lcl|NZ_CP023578.1_prot_WP_003419526.1_3723	Chromosome	none	4043946	4044875	fig|83332.12.peg.4019|Rv3602c|VBIMycTub87468_4019| Pantoate--beta-alanine ligase (EC 6.3.2.1) [Mycobacterium tuberculosis H37Rv | 83332.12]
Mycobacterium_tuberculosis	000961	GCF_002446995.1_ASM244699v1	NZ_CP023579.1	lcl|NZ_CP023579.1_prot_WP_003419526.1_3724	Chromosome	none	4043974	4044903	fig|83332.12.peg.4019|Rv3602c|VBIMycTub87468_4019| Pantoate--beta-alanine ligase (EC 6.3.2.1) [Mycobacterium tuberculosis H37Rv | 83332.12]
Mycobacterium_tuberculosis	000961	GCF_002447015.1_ASM244701v1	NZ_CP023580.1	lcl|NZ_CP023580.1_prot_WP_003419526.1_3723	Chromosome	none	4044187	4045116	fig|83332.12.peg.4019|Rv3602c|VBIMycTub87468_4019| Pantoate--beta-alanine ligase (EC 6.3.2.1) [Mycobacterium tuberculosis H37Rv | 83332.12]
Mycobacterium_tuberculosis	000961	GCF_002447035.1_ASM244703v1	NZ_CP023581.1	lcl|NZ_CP023581.1_prot_WP_003419526.1_3726	Chromosome	none	4044097	4045026	fig|83332.12.peg.4019|Rv3602c|VBIMycTub87468_4019| Pantoate--beta-alanine ligase (EC 6.3.2.1) [Mycobacterium tuberculosis H37Rv | 83332.12]
Mycobacterium_tuberculosis	000961	GCF_002447055.1_ASM244705v1	NZ_CP023582.1	lcl|NZ_CP023582.1_prot_WP_003419526.1_3722	Chromosome	none	4044085	4045014	fig|83332.12.peg.4019|Rv3602c|VBIMycTub87468_4019| Pantoate--beta-alanine ligase (EC 6.3.2.1) [Mycobacterium tuberculosis H37Rv | 83332.12]
Mycobacterium_tuberculosis	000961	GCF_002447075.1_ASM244707v1	NZ_CP023583.1	lcl|NZ_CP023583.1_prot_WP_003419526.1_3721	Chromosome	none	4044050	4044979	fig|83332.12.peg.4019|Rv3602c|VBIMycTub87468_4019| Pantoate--beta-alanine ligase (EC 6.3.2.1) [Mycobacterium tuberculosis H37Rv | 83332.12]
Mycobacterium_tuberculosis	000961	GCF_002447095.1_ASM244709v1	NZ_CP023584.1	lcl|NZ_CP023584.1_prot_WP_003419526.1_3726	Chromosome	none	4044004	4044933	fig|83332.12.peg.4019|Rv3602c|VBIMycTub87468_4019| Pantoate--beta-alanine ligase (EC 6.3.2.1) [Mycobacterium tuberculosis H37Rv | 83332.12]
Mycobacterium_tuberculosis	000961	GCF_002447115.1_ASM244711v1	NZ_CP023585.1	lcl|NZ_CP023585.1_prot_WP_003419526.1_3725	Chromosome	none	4043935	4044864	fig|83332.12.peg.4019|Rv3602c|VBIMycTub87468_4019| Pantoate--beta-alanine ligase (EC 6.3.2.1) [Mycobacterium tuberculosis H37Rv | 83332.12]
Mycobacterium_tuberculosis	000961	GCF_002447135.1_ASM244713v1	NZ_CP023586.1	lcl|NZ_CP023586.1_prot_WP_003419526.1_3720	Chromosome	none	4043872	4044801	fig|83332.12.peg.4019|Rv3602c|VBIMycTub87468_4019| Pantoate--beta-alanine ligase (EC 6.3.2.1) [Mycobacterium tuberculosis H37Rv | 83332.12]
Mycobacterium_tuberculosis	000961	GCF_002447155.1_ASM244715v1	NZ_CP023587.1	lcl|NZ_CP023587.1_prot_WP_003419526.1_3725	Chromosome	none	4044003	4044932	fig|83332.12.peg.4019|Rv3602c|VBIMycTub87468_4019| Pantoate--beta-alanine ligase (EC 6.3.2.1) [Mycobacterium tuberculosis H37Rv | 83332.12]
Mycobacterium_tuberculosis	000961	GCF_002447175.1_ASM244717v1	NZ_CP023588.1	lcl|NZ_CP023588.1_prot_WP_003419526.1_3724	Chromosome	none	4043919	4044848	fig|83332.12.peg.4019|Rv3602c|VBIMycTub87468_4019| Pantoate--beta-alanine ligase (EC 6.3.2.1) [Mycobacterium tuberculosis H37Rv | 83332.12]
Mycobacterium_tuberculosis	000961	GCF_002447195.1_ASM244719v1	NZ_CP023589.1	lcl|NZ_CP023589.1_prot_WP_003419526.1_3726	Chromosome	none	4044058	4044987	fig|83332.12.peg.4019|Rv3602c|VBIMycTub87468_4019| Pantoate--beta-alanine ligase (EC 6.3.2.1) [Mycobacterium tuberculosis H37Rv | 83332.12]
Mycobacterium_tuberculosis	000961	GCF_002447215.1_ASM244721v1	NZ_CP023590.1	lcl|NZ_CP023590.1_prot_WP_003419526.1_3725	Chromosome	none	4044071	4045000	fig|83332.12.peg.4019|Rv3602c|VBIMycTub87468_4019| Pantoate--beta-alanine ligase (EC 6.3.2.1) [Mycobacterium tuberculosis H37Rv | 83332.12]
Mycobacterium_tuberculosis	000961	GCF_002447235.1_ASM244723v1	NZ_CP023591.1	lcl|NZ_CP023591.1_prot_WP_003419526.1_3722	Chromosome	none	4044149	4045078	fig|83332.12.peg.4019|Rv3602c|VBIMycTub87468_4019| Pantoate--beta-alanine ligase (EC 6.3.2.1) [Mycobacterium tuberculosis H37Rv | 83332.12]
