## Supplementary material for "Prophages and plasmids display opposite trends in the types of accessory genes they carry": Table-S7.tsv (part 164 of 338)

Species	Cluster No.	Assembly	Contig	Protein	Plasmid or Chromosome	VIBRANT	Start	End	Function
Mycobacterium_tuberculosis	000961	GCF_002447255.1_ASM244725v1	NZ_CP023592.1	lcl|NZ_CP023592.1_prot_WP_003419526.1_3723	Chromosome	none	4044092	4045021	fig|83332.12.peg.4019|Rv3602c|VBIMycTub87468_4019| Pantoate--beta-alanine ligase (EC 6.3.2.1) [Mycobacterium tuberculosis H37Rv | 83332.12]
Mycobacterium_tuberculosis	000961	GCF_002447275.1_ASM244727v1	NZ_CP023593.1	lcl|NZ_CP023593.1_prot_WP_003419526.1_3720	Chromosome	none	4044156	4045085	fig|83332.12.peg.4019|Rv3602c|VBIMycTub87468_4019| Pantoate--beta-alanine ligase (EC 6.3.2.1) [Mycobacterium tuberculosis H37Rv | 83332.12]
Mycobacterium_tuberculosis	000961	GCF_002447295.1_ASM244729v1	NZ_CP023594.1	lcl|NZ_CP023594.1_prot_WP_003419526.1_3727	Chromosome	none	4044060	4044989	fig|83332.12.peg.4019|Rv3602c|VBIMycTub87468_4019| Pantoate--beta-alanine ligase (EC 6.3.2.1) [Mycobacterium tuberculosis H37Rv | 83332.12]
Mycobacterium_tuberculosis	000961	GCF_002447315.1_ASM244731v1	NZ_CP023595.1	lcl|NZ_CP023595.1_prot_WP_003419526.1_3719	Chromosome	none	4043882	4044811	fig|83332.12.peg.4019|Rv3602c|VBIMycTub87468_4019| Pantoate--beta-alanine ligase (EC 6.3.2.1) [Mycobacterium tuberculosis H37Rv | 83332.12]
Mycobacterium_tuberculosis	000961	GCF_002447335.1_ASM244733v1	NZ_CP023596.1	lcl|NZ_CP023596.1_prot_WP_003419526.1_3722	Chromosome	none	4044088	4045017	fig|83332.12.peg.4019|Rv3602c|VBIMycTub87468_4019| Pantoate--beta-alanine ligase (EC 6.3.2.1) [Mycobacterium tuberculosis H37Rv | 83332.12]
Mycobacterium_tuberculosis	000961	GCF_002447355.1_ASM244735v1	NZ_CP023597.1	lcl|NZ_CP023597.1_prot_WP_003419526.1_3723	Chromosome	none	4044136	4045065	fig|83332.12.peg.4019|Rv3602c|VBIMycTub87468_4019| Pantoate--beta-alanine ligase (EC 6.3.2.1) [Mycobacterium tuberculosis H37Rv | 83332.12]
Mycobacterium_tuberculosis	000961	GCF_002447375.1_ASM244737v1	NZ_CP023598.1	lcl|NZ_CP023598.1_prot_WP_003419526.1_3723	Chromosome	none	4044146	4045075	fig|83332.12.peg.4019|Rv3602c|VBIMycTub87468_4019| Pantoate--beta-alanine ligase (EC 6.3.2.1) [Mycobacterium tuberculosis H37Rv | 83332.12]
Mycobacterium_tuberculosis	000961	GCF_002447395.1_ASM244739v1	NZ_CP023599.1	lcl|NZ_CP023599.1_prot_WP_003419526.1_3719	Chromosome	none	4043870	4044799	fig|83332.12.peg.4019|Rv3602c|VBIMycTub87468_4019| Pantoate--beta-alanine ligase (EC 6.3.2.1) [Mycobacterium tuberculosis H37Rv | 83332.12]
Mycobacterium_tuberculosis	000961	GCF_002447415.1_ASM244741v1	NZ_CP023600.1	lcl|NZ_CP023600.1_prot_WP_003419526.1_3723	Chromosome	none	4044186	4045115	fig|83332.12.peg.4019|Rv3602c|VBIMycTub87468_4019| Pantoate--beta-alanine ligase (EC 6.3.2.1) [Mycobacterium tuberculosis H37Rv | 83332.12]
Mycobacterium_tuberculosis	000961	GCF_002447435.1_ASM244743v1	NZ_CP023601.1	lcl|NZ_CP023601.1_prot_WP_003419526.1_3728	Chromosome	none	4043977	4044906	fig|83332.12.peg.4019|Rv3602c|VBIMycTub87468_4019| Pantoate--beta-alanine ligase (EC 6.3.2.1) [Mycobacterium tuberculosis H37Rv | 83332.12]
Mycobacterium_tuberculosis	000961	GCF_002447455.1_ASM244745v1	NZ_CP023602.1	lcl|NZ_CP023602.1_prot_WP_003419526.1_3721	Chromosome	none	4044164	4045093	fig|83332.12.peg.4019|Rv3602c|VBIMycTub87468_4019| Pantoate--beta-alanine ligase (EC 6.3.2.1) [Mycobacterium tuberculosis H37Rv | 83332.12]
Mycobacterium_tuberculosis	000961	GCF_002447475.1_ASM244747v1	NZ_CP023603.1	lcl|NZ_CP023603.1_prot_WP_003419526.1_3724	Chromosome	none	4044185	4045114	fig|83332.12.peg.4019|Rv3602c|VBIMycTub87468_4019| Pantoate--beta-alanine ligase (EC 6.3.2.1) [Mycobacterium tuberculosis H37Rv | 83332.12]
Mycobacterium_tuberculosis	000961	GCF_002447495.1_ASM244749v1	NZ_CP023604.1	lcl|NZ_CP023604.1_prot_WP_003419526.1_3724	Chromosome	none	4043957	4044886	fig|83332.12.peg.4019|Rv3602c|VBIMycTub87468_4019| Pantoate--beta-alanine ligase (EC 6.3.2.1) [Mycobacterium tuberculosis H37Rv | 83332.12]
Mycobacterium_tuberculosis	000961	GCF_002447515.1_ASM244751v1	NZ_CP023605.1	lcl|NZ_CP023605.1_prot_WP_003419526.1_3721	Chromosome	none	4044226	4045155	fig|83332.12.peg.4019|Rv3602c|VBIMycTub87468_4019| Pantoate--beta-alanine ligase (EC 6.3.2.1) [Mycobacterium tuberculosis H37Rv | 83332.12]
Mycobacterium_tuberculosis	000961	GCF_002447535.1_ASM244753v1	NZ_CP023606.1	lcl|NZ_CP023606.1_prot_WP_003419526.1_3726	Chromosome	none	4043995	4044924	fig|83332.12.peg.4019|Rv3602c|VBIMycTub87468_4019| Pantoate--beta-alanine ligase (EC 6.3.2.1) [Mycobacterium tuberculosis H37Rv | 83332.12]
Mycobacterium_tuberculosis	000961	GCF_002447555.1_ASM244755v1	NZ_CP023607.1	lcl|NZ_CP023607.1_prot_WP_003419526.1_3725	Chromosome	none	4043884	4044813	fig|83332.12.peg.4019|Rv3602c|VBIMycTub87468_4019| Pantoate--beta-alanine ligase (EC 6.3.2.1) [Mycobacterium tuberculosis H37Rv | 83332.12]
Mycobacterium_tuberculosis	000961	GCF_002447575.1_ASM244757v1	NZ_CP023608.1	lcl|NZ_CP023608.1_prot_WP_003419526.1_3723	Chromosome	none	4044120	4045049	fig|83332.12.peg.4019|Rv3602c|VBIMycTub87468_4019| Pantoate--beta-alanine ligase (EC 6.3.2.1) [Mycobacterium tuberculosis H37Rv | 83332.12]
Mycobacterium_tuberculosis	000961	GCF_002447595.1_ASM244759v1	NZ_CP023609.1	lcl|NZ_CP023609.1_prot_WP_003419526.1_3720	Chromosome	none	4043941	4044870	fig|83332.12.peg.4019|Rv3602c|VBIMycTub87468_4019| Pantoate--beta-alanine ligase (EC 6.3.2.1) [Mycobacterium tuberculosis H37Rv | 83332.12]
Mycobacterium_tuberculosis	000961	GCF_002447615.1_ASM244761v1	NZ_CP023610.1	lcl|NZ_CP023610.1_prot_WP_003419526.1_3719	Chromosome	none	4044114	4045043	fig|83332.12.peg.4019|Rv3602c|VBIMycTub87468_4019| Pantoate--beta-alanine ligase (EC 6.3.2.1) [Mycobacterium tuberculosis H37Rv | 83332.12]
Mycobacterium_tuberculosis	000961	GCF_002447635.1_ASM244763v1	NZ_CP023611.1	lcl|NZ_CP023611.1_prot_WP_003419526.1_3727	Chromosome	none	4044062	4044991	fig|83332.12.peg.4019|Rv3602c|VBIMycTub87468_4019| Pantoate--beta-alanine ligase (EC 6.3.2.1) [Mycobacterium tuberculosis H37Rv | 83332.12]
Mycobacterium_tuberculosis	000961	GCF_002447655.1_ASM244765v1	NZ_CP023612.1	lcl|NZ_CP023612.1_prot_WP_003419526.1_3725	Chromosome	none	4044102	4045031	fig|83332.12.peg.4019|Rv3602c|VBIMycTub87468_4019| Pantoate--beta-alanine ligase (EC 6.3.2.1) [Mycobacterium tuberculosis H37Rv | 83332.12]
Mycobacterium_tuberculosis	000961	GCF_002447675.1_ASM244767v1	NZ_CP023613.1	lcl|NZ_CP023613.1_prot_WP_003419526.1_3727	Chromosome	none	4044073	4045002	fig|83332.12.peg.4019|Rv3602c|VBIMycTub87468_4019| Pantoate--beta-alanine ligase (EC 6.3.2.1) [Mycobacterium tuberculosis H37Rv | 83332.12]
Mycobacterium_tuberculosis	000961	GCF_002447695.1_ASM244769v1	NZ_CP023614.1	lcl|NZ_CP023614.1_prot_WP_003419526.1_3726	Chromosome	none	4044128	4045057	fig|83332.12.peg.4019|Rv3602c|VBIMycTub87468_4019| Pantoate--beta-alanine ligase (EC 6.3.2.1) [Mycobacterium tuberculosis H37Rv | 83332.12]
Mycobacterium_tuberculosis	000961	GCF_002447715.1_ASM244771v1	NZ_CP023615.1	lcl|NZ_CP023615.1_prot_WP_003419526.1_3721	Chromosome	none	4044144	4045073	fig|83332.12.peg.4019|Rv3602c|VBIMycTub87468_4019| Pantoate--beta-alanine ligase (EC 6.3.2.1) [Mycobacterium tuberculosis H37Rv | 83332.12]
Mycobacterium_tuberculosis	000961	GCF_002447735.1_ASM244773v1	NZ_CP023616.1	lcl|NZ_CP023616.1_prot_WP_003419526.1_3722	Chromosome	none	4044249	4045178	fig|83332.12.peg.4019|Rv3602c|VBIMycTub87468_4019| Pantoate--beta-alanine ligase (EC 6.3.2.1) [Mycobacterium tuberculosis H37Rv | 83332.12]
Mycobacterium_tuberculosis	000961	GCF_002447755.1_ASM244775v1	NZ_CP023617.1	lcl|NZ_CP023617.1_prot_WP_003419526.1_3723	Chromosome	none	4044082	4045011	fig|83332.12.peg.4019|Rv3602c|VBIMycTub87468_4019| Pantoate--beta-alanine ligase (EC 6.3.2.1) [Mycobacterium tuberculosis H37Rv | 83332.12]
Mycobacterium_tuberculosis	000961	GCF_002447775.1_ASM244777v1	NZ_CP023618.1	lcl|NZ_CP023618.1_prot_WP_003419526.1_3723	Chromosome	none	4044199	4045128	fig|83332.12.peg.4019|Rv3602c|VBIMycTub87468_4019| Pantoate--beta-alanine ligase (EC 6.3.2.1) [Mycobacterium tuberculosis H37Rv | 83332.12]
Mycobacterium_tuberculosis	000961	GCF_002447795.1_ASM244779v1	NZ_CP023619.1	lcl|NZ_CP023619.1_prot_WP_003419526.1_3723	Chromosome	none	4044143	4045072	fig|83332.12.peg.4019|Rv3602c|VBIMycTub87468_4019| Pantoate--beta-alanine ligase (EC 6.3.2.1) [Mycobacterium tuberculosis H37Rv | 83332.12]
Mycobacterium_tuberculosis	000961	GCF_002447815.1_ASM244781v1	NZ_CP023620.1	lcl|NZ_CP023620.1_prot_WP_003419526.1_3725	Chromosome	none	4044046	4044975	fig|83332.12.peg.4019|Rv3602c|VBIMycTub87468_4019| Pantoate--beta-alanine ligase (EC 6.3.2.1) [Mycobacterium tuberculosis H37Rv | 83332.12]
Mycobacterium_tuberculosis	000961	GCF_002447835.1_ASM244783v1	NZ_CP023621.1	lcl|NZ_CP023621.1_prot_WP_003419526.1_3725	Chromosome	none	4044074	4045003	fig|83332.12.peg.4019|Rv3602c|VBIMycTub87468_4019| Pantoate--beta-alanine ligase (EC 6.3.2.1) [Mycobacterium tuberculosis H37Rv | 83332.12]
Mycobacterium_tuberculosis	000961	GCF_002447855.1_ASM244785v1	NZ_CP023622.1	lcl|NZ_CP023622.1_prot_WP_003419526.1_3724	Chromosome	none	4044056	4044985	fig|83332.12.peg.4019|Rv3602c|VBIMycTub87468_4019| Pantoate--beta-alanine ligase (EC 6.3.2.1) [Mycobacterium tuberculosis H37Rv | 83332.12]
Mycobacterium_tuberculosis	000961	GCF_002447875.1_ASM244787v1	NZ_CP023623.1	lcl|NZ_CP023623.1_prot_WP_003419526.1_3719	Chromosome	none	4044043	4044972	fig|83332.12.peg.4019|Rv3602c|VBIMycTub87468_4019| Pantoate--beta-alanine ligase (EC 6.3.2.1) [Mycobacterium tuberculosis H37Rv | 83332.12]
Mycobacterium_tuberculosis	000961	GCF_002447895.1_ASM244789v1	NZ_CP023624.1	lcl|NZ_CP023624.1_prot_WP_003419526.1_3722	Chromosome	none	4044087	4045016	fig|83332.12.peg.4019|Rv3602c|VBIMycTub87468_4019| Pantoate--beta-alanine ligase (EC 6.3.2.1) [Mycobacterium tuberculosis H37Rv | 83332.12]
Mycobacterium_tuberculosis	000961	GCF_002447915.1_ASM244791v1	NZ_CP023625.1	lcl|NZ_CP023625.1_prot_WP_003419526.1_3722	Chromosome	none	4044183	4045112	fig|83332.12.peg.4019|Rv3602c|VBIMycTub87468_4019| Pantoate--beta-alanine ligase (EC 6.3.2.1) [Mycobacterium tuberculosis H37Rv | 83332.12]
Mycobacterium_tuberculosis	000961	GCF_002447935.1_ASM244793v1	NZ_CP023626.1	lcl|NZ_CP023626.1_prot_WP_003419526.1_3721	Chromosome	none	4043909	4044838	fig|83332.12.peg.4019|Rv3602c|VBIMycTub87468_4019| Pantoate--beta-alanine ligase (EC 6.3.2.1) [Mycobacterium tuberculosis H37Rv | 83332.12]
Mycobacterium_tuberculosis	000961	GCF_002447955.1_ASM244795v1	NZ_CP023627.1	lcl|NZ_CP023627.1_prot_WP_003419526.1_3723	Chromosome	none	4043995	4044924	fig|83332.12.peg.4019|Rv3602c|VBIMycTub87468_4019| Pantoate--beta-alanine ligase (EC 6.3.2.1) [Mycobacterium tuberculosis H37Rv | 83332.12]
Mycobacterium_tuberculosis	000961	GCF_002447975.1_ASM244797v1	NZ_CP023628.1	lcl|NZ_CP023628.1_prot_WP_003419526.1_3724	Chromosome	none	4044229	4045158	fig|83332.12.peg.4019|Rv3602c|VBIMycTub87468_4019| Pantoate--beta-alanine ligase (EC 6.3.2.1) [Mycobacterium tuberculosis H37Rv | 83332.12]
Mycobacterium_tuberculosis	000961	GCF_002447995.1_ASM244799v1	NZ_CP023629.1	lcl|NZ_CP023629.1_prot_WP_003419526.1_3724	Chromosome	none	4044105	4045034	fig|83332.12.peg.4019|Rv3602c|VBIMycTub87468_4019| Pantoate--beta-alanine ligase (EC 6.3.2.1) [Mycobacterium tuberculosis H37Rv | 83332.12]
Mycobacterium_tuberculosis	000961	GCF_002448015.1_ASM244801v1	NZ_CP023630.1	lcl|NZ_CP023630.1_prot_WP_003419526.1_3723	Chromosome	none	4044205	4045134	fig|83332.12.peg.4019|Rv3602c|VBIMycTub87468_4019| Pantoate--beta-alanine ligase (EC 6.3.2.1) [Mycobacterium tuberculosis H37Rv | 83332.12]
Mycobacterium_tuberculosis	000961	GCF_002448035.1_ASM244803v1	NZ_CP023631.1	lcl|NZ_CP023631.1_prot_WP_003419526.1_3722	Chromosome	none	4043904	4044833	fig|83332.12.peg.4019|Rv3602c|VBIMycTub87468_4019| Pantoate--beta-alanine ligase (EC 6.3.2.1) [Mycobacterium tuberculosis H37Rv | 83332.12]
Mycobacterium_tuberculosis	000961	GCF_002448055.1_ASM244805v1	NZ_CP023632.1	lcl|NZ_CP023632.1_prot_WP_003419526.1_3722	Chromosome	none	4044086	4045015	fig|83332.12.peg.4019|Rv3602c|VBIMycTub87468_4019| Pantoate--beta-alanine ligase (EC 6.3.2.1) [Mycobacterium tuberculosis H37Rv | 83332.12]
Mycobacterium_tuberculosis	000961	GCF_002448075.1_ASM244807v1	NZ_CP023633.1	lcl|NZ_CP023633.1_prot_WP_003419526.1_3724	Chromosome	none	4044033	4044962	fig|83332.12.peg.4019|Rv3602c|VBIMycTub87468_4019| Pantoate--beta-alanine ligase (EC 6.3.2.1) [Mycobacterium tuberculosis H37Rv | 83332.12]
Mycobacterium_tuberculosis	000961	GCF_002448095.1_ASM244809v1	NZ_CP023634.1	lcl|NZ_CP023634.1_prot_WP_003419526.1_3723	Chromosome	none	4044095	4045024	fig|83332.12.peg.4019|Rv3602c|VBIMycTub87468_4019| Pantoate--beta-alanine ligase (EC 6.3.2.1) [Mycobacterium tuberculosis H37Rv | 83332.12]
Mycobacterium_tuberculosis	000961	GCF_002448115.1_ASM244811v1	NZ_CP023635.1	lcl|NZ_CP023635.1_prot_WP_003419526.1_3725	Chromosome	none	4044110	4045039	fig|83332.12.peg.4019|Rv3602c|VBIMycTub87468_4019| Pantoate--beta-alanine ligase (EC 6.3.2.1) [Mycobacterium tuberculosis H37Rv | 83332.12]
Mycobacterium_tuberculosis	000961	GCF_002448135.1_ASM244813v1	NZ_CP023636.1	lcl|NZ_CP023636.1_prot_WP_003419526.1_3722	Chromosome	none	4044207	4045136	fig|83332.12.peg.4019|Rv3602c|VBIMycTub87468_4019| Pantoate--beta-alanine ligase (EC 6.3.2.1) [Mycobacterium tuberculosis H37Rv | 83332.12]
Mycobacterium_tuberculosis	000961	GCF_002448155.1_ASM244815v1	NZ_CP023637.1	lcl|NZ_CP023637.1_prot_WP_003419526.1_3723	Chromosome	none	4044193	4045122	fig|83332.12.peg.4019|Rv3602c|VBIMycTub87468_4019| Pantoate--beta-alanine ligase (EC 6.3.2.1) [Mycobacterium tuberculosis H37Rv | 83332.12]
Mycobacterium_tuberculosis	000961	GCF_002448175.1_ASM244817v1	NZ_CP023638.1	lcl|NZ_CP023638.1_prot_WP_003419526.1_3724	Chromosome	none	4044058	4044987	fig|83332.12.peg.4019|Rv3602c|VBIMycTub87468_4019| Pantoate--beta-alanine ligase (EC 6.3.2.1) [Mycobacterium tuberculosis H37Rv | 83332.12]
Mycobacterium_tuberculosis	000961	GCF_002448195.1_ASM244819v1	NZ_CP023639.1	lcl|NZ_CP023639.1_prot_WP_003419526.1_3720	Chromosome	none	4043905	4044834	fig|83332.12.peg.4019|Rv3602c|VBIMycTub87468_4019| Pantoate--beta-alanine ligase (EC 6.3.2.1) [Mycobacterium tuberculosis H37Rv | 83332.12]
Mycobacterium_tuberculosis	000961	GCF_002448215.1_ASM244821v1	NZ_CP023640.1	lcl|NZ_CP023640.1_prot_WP_003419526.1_3721	Chromosome	none	4044165	4045094	fig|83332.12.peg.4019|Rv3602c|VBIMycTub87468_4019| Pantoate--beta-alanine ligase (EC 6.3.2.1) [Mycobacterium tuberculosis H37Rv | 83332.12]
Mycobacterium_tuberculosis	000961	GCF_002886145.1_ASM288614v1	NZ_CP025593.1	lcl|NZ_CP025593.1_prot_WP_003419526.1_3721	Chromosome	none	4044311	4045240	fig|83332.12.peg.4019|Rv3602c|VBIMycTub87468_4019| Pantoate--beta-alanine ligase (EC 6.3.2.1) [Mycobacterium tuberculosis H37Rv | 83332.12]
Mycobacterium_tuberculosis	000961	GCF_002886165.1_ASM288616v1	NZ_CP025594.1	lcl|NZ_CP025594.1_prot_WP_003419526.1_3722	Chromosome	none	4044190	4045119	fig|83332.12.peg.4019|Rv3602c|VBIMycTub87468_4019| Pantoate--beta-alanine ligase (EC 6.3.2.1) [Mycobacterium tuberculosis H37Rv | 83332.12]
Mycobacterium_tuberculosis	000961	GCF_002886195.1_ASM288619v1	NZ_CP025595.1	lcl|NZ_CP025595.1_prot_WP_003419526.1_3725	Chromosome	none	4044253	4045182	fig|83332.12.peg.4019|Rv3602c|VBIMycTub87468_4019| Pantoate--beta-alanine ligase (EC 6.3.2.1) [Mycobacterium tuberculosis H37Rv | 83332.12]
Mycobacterium_tuberculosis	000961	GCF_002886225.1_ASM288622v1	NZ_CP025600.1	lcl|NZ_CP025600.1_prot_WP_003419526.1_3724	Chromosome	none	4044252	4045181	fig|83332.12.peg.4019|Rv3602c|VBIMycTub87468_4019| Pantoate--beta-alanine ligase (EC 6.3.2.1) [Mycobacterium tuberculosis H37Rv | 83332.12]
Mycobacterium_tuberculosis	000961	GCF_002886335.1_ASM288633v1	NZ_CP025601.1	lcl|NZ_CP025601.1_prot_WP_003419526.1_3724	Chromosome	none	4044340	4045269	fig|83332.12.peg.4019|Rv3602c|VBIMycTub87468_4019| Pantoate--beta-alanine ligase (EC 6.3.2.1) [Mycobacterium tuberculosis H37Rv | 83332.12]
Mycobacterium_tuberculosis	000961	GCF_002886405.1_ASM288640v1	NZ_CP025604.1	lcl|NZ_CP025604.1_prot_WP_003419526.1_3724	Chromosome	none	4044150	4045079	fig|83332.12.peg.4019|Rv3602c|VBIMycTub87468_4019| Pantoate--beta-alanine ligase (EC 6.3.2.1) [Mycobacterium tuberculosis H37Rv | 83332.12]
Mycobacterium_tuberculosis	000961	GCF_002886505.1_ASM288650v1	NZ_CP025605.1	lcl|NZ_CP025605.1_prot_WP_003419526.1_3724	Chromosome	none	4044158	4045087	fig|83332.12.peg.4019|Rv3602c|VBIMycTub87468_4019| Pantoate--beta-alanine ligase (EC 6.3.2.1) [Mycobacterium tuberculosis H37Rv | 83332.12]
Mycobacterium_tuberculosis	000961	GCF_002886585.1_ASM288658v1	NZ_CP025608.1	lcl|NZ_CP025608.1_prot_WP_003419526.1_3722	Chromosome	none	4044268	4045197	fig|83332.12.peg.4019|Rv3602c|VBIMycTub87468_4019| Pantoate--beta-alanine ligase (EC 6.3.2.1) [Mycobacterium tuberculosis H37Rv | 83332.12]
Mycobacterium_tuberculosis	000961	GCF_002886685.1_ASM288668v1	NZ_CP025598.1	lcl|NZ_CP025598.1_prot_WP_003419526.1_3726	Chromosome	none	4044271	4045200	fig|83332.12.peg.4019|Rv3602c|VBIMycTub87468_4019| Pantoate--beta-alanine ligase (EC 6.3.2.1) [Mycobacterium tuberculosis H37Rv | 83332.12]
Mycobacterium_tuberculosis	000961	GCF_002886775.1_ASM288677v1	NZ_CP025603.1	lcl|NZ_CP025603.1_prot_WP_003419526.1_3724	Chromosome	none	4044257	4045186	fig|83332.12.peg.4019|Rv3602c|VBIMycTub87468_4019| Pantoate--beta-alanine ligase (EC 6.3.2.1) [Mycobacterium tuberculosis H37Rv | 83332.12]
Mycobacterium_tuberculosis	000961	GCF_002886865.1_ASM288686v1	NZ_CP025607.1	lcl|NZ_CP025607.1_prot_WP_003419526.1_3722	Chromosome	none	4044229	4045158	fig|83332.12.peg.4019|Rv3602c|VBIMycTub87468_4019| Pantoate--beta-alanine ligase (EC 6.3.2.1) [Mycobacterium tuberculosis H37Rv | 83332.12]
Mycobacterium_tuberculosis	000961	GCF_002886945.1_ASM288694v1	NZ_CP025596.1	lcl|NZ_CP025596.1_prot_WP_003419526.1_3724	Chromosome	none	4044166	4045095	fig|83332.12.peg.4019|Rv3602c|VBIMycTub87468_4019| Pantoate--beta-alanine ligase (EC 6.3.2.1) [Mycobacterium tuberculosis H37Rv | 83332.12]
Mycobacterium_tuberculosis	000961	GCF_002887065.1_ASM288706v1	NZ_CP025597.1	lcl|NZ_CP025597.1_prot_WP_003419526.1_3723	Chromosome	none	4044215	4045144	fig|83332.12.peg.4019|Rv3602c|VBIMycTub87468_4019| Pantoate--beta-alanine ligase (EC 6.3.2.1) [Mycobacterium tuberculosis H37Rv | 83332.12]
Mycobacterium_tuberculosis	000961	GCF_002887145.1_ASM288714v1	NZ_CP025599.1	lcl|NZ_CP025599.1_prot_WP_003419526.1_3723	Chromosome	none	4044218	4045147	fig|83332.12.peg.4019|Rv3602c|VBIMycTub87468_4019| Pantoate--beta-alanine ligase (EC 6.3.2.1) [Mycobacterium tuberculosis H37Rv | 83332.12]
Mycobacterium_tuberculosis	000961	GCF_002887255.1_ASM288725v1	NZ_CP025602.1	lcl|NZ_CP025602.1_prot_WP_003419526.1_3725	Chromosome	none	4044210	4045139	fig|83332.12.peg.4019|Rv3602c|VBIMycTub87468_4019| Pantoate--beta-alanine ligase (EC 6.3.2.1) [Mycobacterium tuberculosis H37Rv | 83332.12]
Mycobacterium_tuberculosis	000961	GCF_002887335.1_ASM288733v1	NZ_CP025606.1	lcl|NZ_CP025606.1_prot_WP_003419526.1_3727	Chromosome	none	4044206	4045135	fig|83332.12.peg.4019|Rv3602c|VBIMycTub87468_4019| Pantoate--beta-alanine ligase (EC 6.3.2.1) [Mycobacterium tuberculosis H37Rv | 83332.12]
Mycobacterium_tuberculosis	000961	GCF_002975475.1_ASM297547v1	NZ_CP027035.1	lcl|NZ_CP027035.1_prot_WP_003419526.1_3663	Chromosome	none	3992895	3993824	fig|83332.12.peg.4019|Rv3602c|VBIMycTub87468_4019| Pantoate--beta-alanine ligase (EC 6.3.2.1) [Mycobacterium tuberculosis H37Rv | 83332.12]
Mycobacterium_tuberculosis	000961	GCF_003006115.1_ASM300611v1	NZ_CP022578.1	lcl|NZ_CP022578.1_prot_WP_003419526.1_3615	Chromosome	none	3914009	3914938	fig|83332.12.peg.4019|Rv3602c|VBIMycTub87468_4019| Pantoate--beta-alanine ligase (EC 6.3.2.1) [Mycobacterium tuberculosis H37Rv | 83332.12]
Mycobacterium_tuberculosis	000961	GCF_003006135.1_ASM300613v1	NZ_CP022577.1	lcl|NZ_CP022577.1_prot_WP_003419526.1_3748	Chromosome	none	4058513	4059442	fig|83332.12.peg.4019|Rv3602c|VBIMycTub87468_4019| Pantoate--beta-alanine ligase (EC 6.3.2.1) [Mycobacterium tuberculosis H37Rv | 83332.12]
Mycobacterium_tuberculosis	000961	GCF_003265005.1_ASM326500v1	NZ_CP030093.1	lcl|NZ_CP030093.1_prot_WP_003419526.1_3720	Chromosome	none	4050617	4051546	fig|83332.12.peg.4019|Rv3602c|VBIMycTub87468_4019| Pantoate--beta-alanine ligase (EC 6.3.2.1) [Mycobacterium tuberculosis H37Rv | 83332.12]
Mycobacterium_tuberculosis	000961	GCF_003287125.1_ASM328712v1	NZ_CP019610.1	lcl|NZ_CP019610.1_prot_WP_003419526.1_2670	Chromosome	none	2908687	2909616	fig|83332.12.peg.4019|Rv3602c|VBIMycTub87468_4019| Pantoate--beta-alanine ligase (EC 6.3.2.1) [Mycobacterium tuberculosis H37Rv | 83332.12]
Mycobacterium_tuberculosis	000961	GCF_003287145.1_ASM328714v1	NZ_CP019611.1	lcl|NZ_CP019611.1_prot_WP_003419526.1_364	Chromosome	none	415858	416787	fig|83332.12.peg.4019|Rv3602c|VBIMycTub87468_4019| Pantoate--beta-alanine ligase (EC 6.3.2.1) [Mycobacterium tuberculosis H37Rv | 83332.12]
Mycobacterium_tuberculosis	000961	GCF_003287165.1_ASM328716v1	NZ_CP019612.1	lcl|NZ_CP019612.1_prot_WP_003419526.1_3601	Chromosome	none	3915340	3916269	fig|83332.12.peg.4019|Rv3602c|VBIMycTub87468_4019| Pantoate--beta-alanine ligase (EC 6.3.2.1) [Mycobacterium tuberculosis H37Rv | 83332.12]
Mycobacterium_tuberculosis	000961	GCF_003287185.1_ASM328718v1	NZ_CP019613.1	lcl|NZ_CP019613.1_prot_WP_003419526.1_1402	Chromosome	none	1520968	1521897	fig|83332.12.peg.4019|Rv3602c|VBIMycTub87468_4019| Pantoate--beta-alanine ligase (EC 6.3.2.1) [Mycobacterium tuberculosis H37Rv | 83332.12]
Mycobacterium_tuberculosis	000961	GCF_003293655.1_ASM329365v1	NZ_CP029065.1	lcl|NZ_CP029065.1_prot_WP_003419526.1_3699	Chromosome	none	3995643	3996572	fig|83332.12.peg.4019|Rv3602c|VBIMycTub87468_4019| Pantoate--beta-alanine ligase (EC 6.3.2.1) [Mycobacterium tuberculosis H37Rv | 83332.12]
Mycobacterium_tuberculosis	000961	GCF_005155785.1_ASM515578v1	NZ_CP039851.1	lcl|NZ_CP039851.1_prot_WP_003419526.1_3626	Chromosome	none	3966792	3967721	fig|83332.12.peg.4019|Rv3602c|VBIMycTub87468_4019| Pantoate--beta-alanine ligase (EC 6.3.2.1) [Mycobacterium tuberculosis H37Rv | 83332.12]
Mycobacterium_tuberculosis	000961	GCF_005156105.1_ASM515610v1	NZ_CP039850.1	lcl|NZ_CP039850.1_prot_WP_003419526.1_3703	Chromosome	none	4045911	4046840	fig|83332.12.peg.4019|Rv3602c|VBIMycTub87468_4019| Pantoate--beta-alanine ligase (EC 6.3.2.1) [Mycobacterium tuberculosis H37Rv | 83332.12]
Mycobacterium_tuberculosis	000961	GCF_007833935.1_ASM783393v1	NZ_CP041207.1	lcl|NZ_CP041207.1_prot_WP_003419526.1_3733	Chromosome	none	4058646	4059575	fig|83332.12.peg.4019|Rv3602c|VBIMycTub87468_4019| Pantoate--beta-alanine ligase (EC 6.3.2.1) [Mycobacterium tuberculosis H37Rv | 83332.12]
Mycobacterium_tuberculosis	000961	GCF_008761675.1_ASM876167v1	NZ_CP044345.1	lcl|NZ_CP044345.1_prot_WP_003419526.1_2205	Chromosome	none	2395046	2395975	fig|83332.12.peg.4019|Rv3602c|VBIMycTub87468_4019| Pantoate--beta-alanine ligase (EC 6.3.2.1) [Mycobacterium tuberculosis H37Rv | 83332.12]
Mycobacterium_tuberculosis	000961	GCF_009664875.1_ASM966487v1	NZ_CP045962.1	lcl|NZ_CP045962.1_prot_WP_003419526.1_3704	Chromosome	none	4046547	4047476	fig|83332.12.peg.4019|Rv3602c|VBIMycTub87468_4019| Pantoate--beta-alanine ligase (EC 6.3.2.1) [Mycobacterium tuberculosis H37Rv | 83332.12]
Mycobacterium_tuberculosis	000961	GCF_009730215.1_ASM973021v1	NZ_CP046308.1	lcl|NZ_CP046308.1_prot_WP_003419526.1_2495	Chromosome	none	2722245	2723174	fig|83332.12.peg.4019|Rv3602c|VBIMycTub87468_4019| Pantoate--beta-alanine ligase (EC 6.3.2.1) [Mycobacterium tuberculosis H37Rv | 83332.12]
Mycobacterium_tuberculosis	000961	GCF_009730235.1_ASM973023v1	NZ_CP046309.1	lcl|NZ_CP046309.1_prot_WP_003419526.1_1987	Chromosome	none	2140866	2141795	fig|83332.12.peg.4019|Rv3602c|VBIMycTub87468_4019| Pantoate--beta-alanine ligase (EC 6.3.2.1) [Mycobacterium tuberculosis H37Rv | 83332.12]
Mycobacterium_tuberculosis	000961	GCF_009762675.2_ASM976267v2	NZ_CP046728.2	lcl|NZ_CP046728.2_prot_WP_003419526.1_3724	Chromosome	none	4050527	4051456	fig|83332.12.peg.4019|Rv3602c|VBIMycTub87468_4019| Pantoate--beta-alanine ligase (EC 6.3.2.1) [Mycobacterium tuberculosis H37Rv | 83332.12]
Mycobacterium_tuberculosis	000961	GCF_012923765.1_ASM1292376v1	NZ_CP048071.1	lcl|NZ_CP048071.1_prot_WP_003419526.1_3698	Chromosome	none	4011714	4012643	fig|83332.12.peg.4019|Rv3602c|VBIMycTub87468_4019| Pantoate--beta-alanine ligase (EC 6.3.2.1) [Mycobacterium tuberculosis H37Rv | 83332.12]
Mycobacterium_tuberculosis	000961	GCF_013010385.1_ASM1301038v1	NZ_CP053092.1	lcl|NZ_CP053092.1_prot_WP_003419526.1_3708	Chromosome	none	4025320	4026249	fig|83332.12.peg.4019|Rv3602c|VBIMycTub87468_4019| Pantoate--beta-alanine ligase (EC 6.3.2.1) [Mycobacterium tuberculosis H37Rv | 83332.12]
Mycobacterium_tuberculosis	000961	GCF_013267635.1_ASM1326763v1	NZ_CP054013.1	lcl|NZ_CP054013.1_prot_WP_003419526.1_412	Chromosome	none	473280	474209	fig|83332.12.peg.4019|Rv3602c|VBIMycTub87468_4019| Pantoate--beta-alanine ligase (EC 6.3.2.1) [Mycobacterium tuberculosis H37Rv | 83332.12]
Mycobacterium_tuberculosis	000961	GCF_013267655.1_ASM1326765v1	NZ_CP054014.1	lcl|NZ_CP054014.1_prot_WP_003419526.1_3344	Chromosome	none	3597731	3598660	fig|83332.12.peg.4019|Rv3602c|VBIMycTub87468_4019| Pantoate--beta-alanine ligase (EC 6.3.2.1) [Mycobacterium tuberculosis H37Rv | 83332.12]
Mycobacterium_tuberculosis	000961	GCF_014884625.1_ASM1488462v1	NZ_CP043995.1	lcl|NZ_CP043995.1_prot_WP_003419526.1_3710	Chromosome	none	4030975	4031904	fig|83332.12.peg.4019|Rv3602c|VBIMycTub87468_4019| Pantoate--beta-alanine ligase (EC 6.3.2.1) [Mycobacterium tuberculosis H37Rv | 83332.12]
Mycobacterium_tuberculosis	000961	GCF_014884645.1_ASM1488464v1	NZ_CP043996.1	lcl|NZ_CP043996.1_prot_WP_003419526.1_3736	Chromosome	none	4053213	4054142	fig|83332.12.peg.4019|Rv3602c|VBIMycTub87468_4019| Pantoate--beta-alanine ligase (EC 6.3.2.1) [Mycobacterium tuberculosis H37Rv | 83332.12]
Mycobacterium_tuberculosis	000961	GCF_014884665.1_ASM1488466v1	NZ_CP043997.1	lcl|NZ_CP043997.1_prot_WP_003419526.1_3722	Chromosome	none	4048661	4049590	fig|83332.12.peg.4019|Rv3602c|VBIMycTub87468_4019| Pantoate--beta-alanine ligase (EC 6.3.2.1) [Mycobacterium tuberculosis H37Rv | 83332.12]
Mycobacterium_tuberculosis	000961	GCF_014899205.1_ASM1489920v1	NZ_CP041788.1	lcl|NZ_CP041788.1_prot_WP_003419526.1_3709	Chromosome	none	4037709	4038638	fig|83332.12.peg.4019|Rv3602c|VBIMycTub87468_4019| Pantoate--beta-alanine ligase (EC 6.3.2.1) [Mycobacterium tuberculosis H37Rv | 83332.12]
Mycobacterium_tuberculosis	000961	GCF_014899225.1_ASM1489922v1	NZ_CP041789.1	lcl|NZ_CP041789.1_prot_WP_003419526.1_3716	Chromosome	none	4047139	4048068	fig|83332.12.peg.4019|Rv3602c|VBIMycTub87468_4019| Pantoate--beta-alanine ligase (EC 6.3.2.1) [Mycobacterium tuberculosis H37Rv | 83332.12]
Mycobacterium_tuberculosis	000961	GCF_014899245.1_ASM1489924v1	NZ_CP041790.1	lcl|NZ_CP041790.1_prot_WP_003419526.1_3711	Chromosome	none	4052397	4053326	fig|83332.12.peg.4019|Rv3602c|VBIMycTub87468_4019| Pantoate--beta-alanine ligase (EC 6.3.2.1) [Mycobacterium tuberculosis H37Rv | 83332.12]
Mycobacterium_tuberculosis	000961	GCF_014899265.1_ASM1489926v1	NZ_CP041792.1	lcl|NZ_CP041792.1_prot_WP_003419526.1_3706	Chromosome	none	4045218	4046147	fig|83332.12.peg.4019|Rv3602c|VBIMycTub87468_4019| Pantoate--beta-alanine ligase (EC 6.3.2.1) [Mycobacterium tuberculosis H37Rv | 83332.12]
Mycobacterium_tuberculosis	000961	GCF_014899285.1_ASM1489928v1	NZ_CP041791.1	lcl|NZ_CP041791.1_prot_WP_003419526.1_3712	Chromosome	none	4052399	4053328	fig|83332.12.peg.4019|Rv3602c|VBIMycTub87468_4019| Pantoate--beta-alanine ligase (EC 6.3.2.1) [Mycobacterium tuberculosis H37Rv | 83332.12]
Mycobacterium_tuberculosis	000961	GCF_014899305.1_ASM1489930v1	NZ_CP041793.1	lcl|NZ_CP041793.1_prot_WP_003419526.1_3710	Chromosome	none	4060041	4060970	fig|83332.12.peg.4019|Rv3602c|VBIMycTub87468_4019| Pantoate--beta-alanine ligase (EC 6.3.2.1) [Mycobacterium tuberculosis H37Rv | 83332.12]
Mycobacterium_tuberculosis	000961	GCF_014899325.1_ASM1489932v1	NZ_CP041794.1	lcl|NZ_CP041794.1_prot_WP_003419526.1_3699	Chromosome	none	4043862	4044791	fig|83332.12.peg.4019|Rv3602c|VBIMycTub87468_4019| Pantoate--beta-alanine ligase (EC 6.3.2.1) [Mycobacterium tuberculosis H37Rv | 83332.12]
Mycobacterium_tuberculosis	000961	GCF_014899345.1_ASM1489934v1	NZ_CP041795.1	lcl|NZ_CP041795.1_prot_WP_003419526.1_3700	Chromosome	none	4044001	4044930	fig|83332.12.peg.4019|Rv3602c|VBIMycTub87468_4019| Pantoate--beta-alanine ligase (EC 6.3.2.1) [Mycobacterium tuberculosis H37Rv | 83332.12]
Mycobacterium_tuberculosis	000961	GCF_014899365.1_ASM1489936v1	NZ_CP041796.1	lcl|NZ_CP041796.1_prot_WP_003419526.1_3716	Chromosome	none	4058630	4059559	fig|83332.12.peg.4019|Rv3602c|VBIMycTub87468_4019| Pantoate--beta-alanine ligase (EC 6.3.2.1) [Mycobacterium tuberculosis H37Rv | 83332.12]
Mycobacterium_tuberculosis	000961	GCF_014899385.1_ASM1489938v1	NZ_CP041797.1	lcl|NZ_CP041797.1_prot_WP_193018826.1_3704	Chromosome	none	4030629	4031558	fig|83332.12.peg.4019|Rv3602c|VBIMycTub87468_4019| Pantoate--beta-alanine ligase (EC 6.3.2.1) [Mycobacterium tuberculosis H37Rv | 83332.12]
Mycobacterium_tuberculosis	000961	GCF_014899405.1_ASM1489940v1	NZ_CP041798.1	lcl|NZ_CP041798.1_prot_WP_003419526.1_3696	Chromosome	none	4042530	4043459	fig|83332.12.peg.4019|Rv3602c|VBIMycTub87468_4019| Pantoate--beta-alanine ligase (EC 6.3.2.1) [Mycobacterium tuberculosis H37Rv | 83332.12]
Mycobacterium_tuberculosis	000961	GCF_014899425.1_ASM1489942v1	NZ_CP041799.1	lcl|NZ_CP041799.1_prot_WP_003419526.1_3710	Chromosome	none	4040197	4041126	fig|83332.12.peg.4019|Rv3602c|VBIMycTub87468_4019| Pantoate--beta-alanine ligase (EC 6.3.2.1) [Mycobacterium tuberculosis H37Rv | 83332.12]
Mycobacterium_tuberculosis	000961	GCF_014899445.1_ASM1489944v1	NZ_CP041800.1	lcl|NZ_CP041800.1_prot_WP_003419526.1_3716	Chromosome	none	4059110	4060039	fig|83332.12.peg.4019|Rv3602c|VBIMycTub87468_4019| Pantoate--beta-alanine ligase (EC 6.3.2.1) [Mycobacterium tuberculosis H37Rv | 83332.12]
Mycobacterium_tuberculosis	000961	GCF_014899465.1_ASM1489946v1	NZ_CP041801.1	lcl|NZ_CP041801.1_prot_WP_003419526.1_3720	Chromosome	none	4062930	4063859	fig|83332.12.peg.4019|Rv3602c|VBIMycTub87468_4019| Pantoate--beta-alanine ligase (EC 6.3.2.1) [Mycobacterium tuberculosis H37Rv | 83332.12]
Mycobacterium_tuberculosis	000961	GCF_014899485.1_ASM1489948v1	NZ_CP041802.1	lcl|NZ_CP041802.1_prot_WP_003419526.1_3696	Chromosome	none	4045245	4046174	fig|83332.12.peg.4019|Rv3602c|VBIMycTub87468_4019| Pantoate--beta-alanine ligase (EC 6.3.2.1) [Mycobacterium tuberculosis H37Rv | 83332.12]
Mycobacterium_tuberculosis	000961	GCF_014899505.1_ASM1489950v1	NZ_CP041803.1	lcl|NZ_CP041803.1_prot_WP_003419526.1_3692	Chromosome	none	4038345	4039274	fig|83332.12.peg.4019|Rv3602c|VBIMycTub87468_4019| Pantoate--beta-alanine ligase (EC 6.3.2.1) [Mycobacterium tuberculosis H37Rv | 83332.12]
Mycobacterium_tuberculosis	000961	GCF_014899525.1_ASM1489952v1	NZ_CP041804.1	lcl|NZ_CP041804.1_prot_WP_003419526.1_3716	Chromosome	none	4039377	4040306	fig|83332.12.peg.4019|Rv3602c|VBIMycTub87468_4019| Pantoate--beta-alanine ligase (EC 6.3.2.1) [Mycobacterium tuberculosis H37Rv | 83332.12]
Mycobacterium_tuberculosis	000961	GCF_014899545.1_ASM1489954v1	NZ_CP041805.1	lcl|NZ_CP041805.1_prot_WP_003419526.1_3717	Chromosome	none	4034915	4035844	fig|83332.12.peg.4019|Rv3602c|VBIMycTub87468_4019| Pantoate--beta-alanine ligase (EC 6.3.2.1) [Mycobacterium tuberculosis H37Rv | 83332.12]
Mycobacterium_tuberculosis	000961	GCF_014899565.1_ASM1489956v1	NZ_CP041806.1	lcl|NZ_CP041806.1_prot_WP_003419526.1_3710	Chromosome	none	4032964	4033893	fig|83332.12.peg.4019|Rv3602c|VBIMycTub87468_4019| Pantoate--beta-alanine ligase (EC 6.3.2.1) [Mycobacterium tuberculosis H37Rv | 83332.12]
Mycobacterium_tuberculosis	000961	GCF_014899585.1_ASM1489958v1	NZ_CP041807.1	lcl|NZ_CP041807.1_prot_WP_003419526.1_3703	Chromosome	none	4032039	4032968	fig|83332.12.peg.4019|Rv3602c|VBIMycTub87468_4019| Pantoate--beta-alanine ligase (EC 6.3.2.1) [Mycobacterium tuberculosis H37Rv | 83332.12]
Mycobacterium_tuberculosis	000961	GCF_014899605.1_ASM1489960v1	NZ_CP041808.1	lcl|NZ_CP041808.1_prot_WP_003419526.1_3696	Chromosome	none	3999727	4000656	fig|83332.12.peg.4019|Rv3602c|VBIMycTub87468_4019| Pantoate--beta-alanine ligase (EC 6.3.2.1) [Mycobacterium tuberculosis H37Rv | 83332.12]
Mycobacterium_tuberculosis	000961	GCF_014899625.1_ASM1489962v1	NZ_CP041809.1	lcl|NZ_CP041809.1_prot_WP_003419526.1_3696	Chromosome	none	4024132	4025061	fig|83332.12.peg.4019|Rv3602c|VBIMycTub87468_4019| Pantoate--beta-alanine ligase (EC 6.3.2.1) [Mycobacterium tuberculosis H37Rv | 83332.12]
Mycobacterium_tuberculosis	000961	GCF_014899645.1_ASM1489964v1	NZ_CP041810.1	lcl|NZ_CP041810.1_prot_WP_003419526.1_3717	Chromosome	none	4041473	4042402	fig|83332.12.peg.4019|Rv3602c|VBIMycTub87468_4019| Pantoate--beta-alanine ligase (EC 6.3.2.1) [Mycobacterium tuberculosis H37Rv | 83332.12]
Mycobacterium_tuberculosis	000961	GCF_014899665.1_ASM1489966v1	NZ_CP041811.1	lcl|NZ_CP041811.1_prot_WP_003419526.1_3709	Chromosome	none	4045936	4046865	fig|83332.12.peg.4019|Rv3602c|VBIMycTub87468_4019| Pantoate--beta-alanine ligase (EC 6.3.2.1) [Mycobacterium tuberculosis H37Rv | 83332.12]
Mycobacterium_tuberculosis	000961	GCF_014899685.1_ASM1489968v1	NZ_CP041812.1	lcl|NZ_CP041812.1_prot_WP_003419526.1_3723	Chromosome	none	4038242	4039171	fig|83332.12.peg.4019|Rv3602c|VBIMycTub87468_4019| Pantoate--beta-alanine ligase (EC 6.3.2.1) [Mycobacterium tuberculosis H37Rv | 83332.12]
Mycobacterium_tuberculosis	000961	GCF_014899705.1_ASM1489970v1	NZ_CP041813.1	lcl|NZ_CP041813.1_prot_WP_003419526.1_3738	Chromosome	none	4070332	4071261	fig|83332.12.peg.4019|Rv3602c|VBIMycTub87468_4019| Pantoate--beta-alanine ligase (EC 6.3.2.1) [Mycobacterium tuberculosis H37Rv | 83332.12]
Mycobacterium_tuberculosis	000961	GCF_014899725.1_ASM1489972v1	NZ_CP041814.1	lcl|NZ_CP041814.1_prot_WP_193019943.1_3703	Chromosome	none	4040486	4041415	fig|83332.12.peg.4019|Rv3602c|VBIMycTub87468_4019| Pantoate--beta-alanine ligase (EC 6.3.2.1) [Mycobacterium tuberculosis H37Rv | 83332.12]
Mycobacterium_tuberculosis	000961	GCF_014899745.1_ASM1489974v1	NZ_CP041815.1	lcl|NZ_CP041815.1_prot_WP_003419526.1_3719	Chromosome	none	4048818	4049747	fig|83332.12.peg.4019|Rv3602c|VBIMycTub87468_4019| Pantoate--beta-alanine ligase (EC 6.3.2.1) [Mycobacterium tuberculosis H37Rv | 83332.12]
Mycobacterium_tuberculosis	000961	GCF_014899765.1_ASM1489976v1	NZ_CP041816.1	lcl|NZ_CP041816.1_prot_WP_003419526.1_3726	Chromosome	none	4056795	4057724	fig|83332.12.peg.4019|Rv3602c|VBIMycTub87468_4019| Pantoate--beta-alanine ligase (EC 6.3.2.1) [Mycobacterium tuberculosis H37Rv | 83332.12]
Mycobacterium_tuberculosis	000961	GCF_014899785.1_ASM1489978v1	NZ_CP041817.1	lcl|NZ_CP041817.1_prot_WP_003419526.1_3709	Chromosome	none	4039999	4040928	fig|83332.12.peg.4019|Rv3602c|VBIMycTub87468_4019| Pantoate--beta-alanine ligase (EC 6.3.2.1) [Mycobacterium tuberculosis H37Rv | 83332.12]
Mycobacterium_tuberculosis	000961	GCF_014899805.1_ASM1489980v1	NZ_CP041818.1	lcl|NZ_CP041818.1_prot_WP_003419526.1_3728	Chromosome	none	4060862	4061791	fig|83332.12.peg.4019|Rv3602c|VBIMycTub87468_4019| Pantoate--beta-alanine ligase (EC 6.3.2.1) [Mycobacterium tuberculosis H37Rv | 83332.12]
Mycobacterium_tuberculosis	000961	GCF_014899825.1_ASM1489982v1	NZ_CP041819.1	lcl|NZ_CP041819.1_prot_WP_003419526.1_3708	Chromosome	none	4033113	4034042	fig|83332.12.peg.4019|Rv3602c|VBIMycTub87468_4019| Pantoate--beta-alanine ligase (EC 6.3.2.1) [Mycobacterium tuberculosis H37Rv | 83332.12]
Mycobacterium_tuberculosis	000961	GCF_014899845.1_ASM1489984v1	NZ_CP041820.1	lcl|NZ_CP041820.1_prot_WP_003419526.1_3717	Chromosome	none	4047067	4047996	fig|83332.12.peg.4019|Rv3602c|VBIMycTub87468_4019| Pantoate--beta-alanine ligase (EC 6.3.2.1) [Mycobacterium tuberculosis H37Rv | 83332.12]
Mycobacterium_tuberculosis	000961	GCF_014899865.1_ASM1489986v1	NZ_CP041821.1	lcl|NZ_CP041821.1_prot_WP_003419526.1_3706	Chromosome	none	4031502	4032431	fig|83332.12.peg.4019|Rv3602c|VBIMycTub87468_4019| Pantoate--beta-alanine ligase (EC 6.3.2.1) [Mycobacterium tuberculosis H37Rv | 83332.12]
Mycobacterium_tuberculosis	000961	GCF_014899885.1_ASM1489988v1	NZ_CP041822.1	lcl|NZ_CP041822.1_prot_WP_003419526.1_3708	Chromosome	none	4030904	4031833	fig|83332.12.peg.4019|Rv3602c|VBIMycTub87468_4019| Pantoate--beta-alanine ligase (EC 6.3.2.1) [Mycobacterium tuberculosis H37Rv | 83332.12]
Mycobacterium_tuberculosis	000961	GCF_014899905.1_ASM1489990v1	NZ_CP041823.1	lcl|NZ_CP041823.1_prot_WP_003419526.1_3707	Chromosome	none	4030973	4031902	fig|83332.12.peg.4019|Rv3602c|VBIMycTub87468_4019| Pantoate--beta-alanine ligase (EC 6.3.2.1) [Mycobacterium tuberculosis H37Rv | 83332.12]
Mycobacterium_tuberculosis	000961	GCF_014899925.1_ASM1489992v1	NZ_CP041824.1	lcl|NZ_CP041824.1_prot_WP_003419526.1_3705	Chromosome	none	4033732	4034661	fig|83332.12.peg.4019|Rv3602c|VBIMycTub87468_4019| Pantoate--beta-alanine ligase (EC 6.3.2.1) [Mycobacterium tuberculosis H37Rv | 83332.12]
Mycobacterium_tuberculosis	000961	GCF_014899945.1_ASM1489994v1	NZ_CP041825.1	lcl|NZ_CP041825.1_prot_WP_003419526.1_3711	Chromosome	none	4030963	4031892	fig|83332.12.peg.4019|Rv3602c|VBIMycTub87468_4019| Pantoate--beta-alanine ligase (EC 6.3.2.1) [Mycobacterium tuberculosis H37Rv | 83332.12]
Mycobacterium_tuberculosis	000961	GCF_014899965.1_ASM1489996v1	NZ_CP041826.1	lcl|NZ_CP041826.1_prot_WP_003419526.1_3744	Chromosome	none	4081398	4082327	fig|83332.12.peg.4019|Rv3602c|VBIMycTub87468_4019| Pantoate--beta-alanine ligase (EC 6.3.2.1) [Mycobacterium tuberculosis H37Rv | 83332.12]
Mycobacterium_tuberculosis	000961	GCF_014899985.1_ASM1489998v1	NZ_CP041827.1	lcl|NZ_CP041827.1_prot_WP_003419526.1_3743	Chromosome	none	4081553	4082482	fig|83332.12.peg.4019|Rv3602c|VBIMycTub87468_4019| Pantoate--beta-alanine ligase (EC 6.3.2.1) [Mycobacterium tuberculosis H37Rv | 83332.12]
Mycobacterium_tuberculosis	000961	GCF_014900005.1_ASM1490000v1	NZ_CP041828.1	lcl|NZ_CP041828.1_prot_WP_003419526.1_3724	Chromosome	none	4064715	4065644	fig|83332.12.peg.4019|Rv3602c|VBIMycTub87468_4019| Pantoate--beta-alanine ligase (EC 6.3.2.1) [Mycobacterium tuberculosis H37Rv | 83332.12]
Mycobacterium_tuberculosis	000961	GCF_014900055.1_ASM1490005v1	NZ_CP041829.1	lcl|NZ_CP041829.1_prot_WP_003419526.1_3702	Chromosome	none	4009058	4009987	fig|83332.12.peg.4019|Rv3602c|VBIMycTub87468_4019| Pantoate--beta-alanine ligase (EC 6.3.2.1) [Mycobacterium tuberculosis H37Rv | 83332.12]
Mycobacterium_tuberculosis	000961	GCF_014900075.1_ASM1490007v1	NZ_CP041830.1	lcl|NZ_CP041830.1_prot_WP_003419526.1_3721	Chromosome	none	4050050	4050979	fig|83332.12.peg.4019|Rv3602c|VBIMycTub87468_4019| Pantoate--beta-alanine ligase (EC 6.3.2.1) [Mycobacterium tuberculosis H37Rv | 83332.12]
Mycobacterium_tuberculosis	000961	GCF_014900095.1_ASM1490009v1	NZ_CP041831.1	lcl|NZ_CP041831.1_prot_WP_003419526.1_3721	Chromosome	none	4056057	4056986	fig|83332.12.peg.4019|Rv3602c|VBIMycTub87468_4019| Pantoate--beta-alanine ligase (EC 6.3.2.1) [Mycobacterium tuberculosis H37Rv | 83332.12]
Mycobacterium_tuberculosis	000961	GCF_014900115.1_ASM1490011v1	NZ_CP041832.1	lcl|NZ_CP041832.1_prot_WP_003419526.1_3708	Chromosome	none	4036541	4037470	fig|83332.12.peg.4019|Rv3602c|VBIMycTub87468_4019| Pantoate--beta-alanine ligase (EC 6.3.2.1) [Mycobacterium tuberculosis H37Rv | 83332.12]
Mycobacterium_tuberculosis	000961	GCF_014900135.1_ASM1490013v1	NZ_CP041833.1	lcl|NZ_CP041833.1_prot_WP_003419526.1_3740	Chromosome	none	4070690	4071619	fig|83332.12.peg.4019|Rv3602c|VBIMycTub87468_4019| Pantoate--beta-alanine ligase (EC 6.3.2.1) [Mycobacterium tuberculosis H37Rv | 83332.12]
Mycobacterium_tuberculosis	000961	GCF_014900155.1_ASM1490015v1	NZ_CP041834.1	lcl|NZ_CP041834.1_prot_WP_003419526.1_3722	Chromosome	none	4048151	4049080	fig|83332.12.peg.4019|Rv3602c|VBIMycTub87468_4019| Pantoate--beta-alanine ligase (EC 6.3.2.1) [Mycobacterium tuberculosis H37Rv | 83332.12]
Mycobacterium_tuberculosis	000961	GCF_014900175.1_ASM1490017v1	NZ_CP041835.1	lcl|NZ_CP041835.1_prot_WP_003419526.1_3721	Chromosome	none	4042762	4043691	fig|83332.12.peg.4019|Rv3602c|VBIMycTub87468_4019| Pantoate--beta-alanine ligase (EC 6.3.2.1) [Mycobacterium tuberculosis H37Rv | 83332.12]
Mycobacterium_tuberculosis	000961	GCF_014900195.1_ASM1490019v1	NZ_CP041836.1	lcl|NZ_CP041836.1_prot_WP_003419526.1_3723	Chromosome	none	4050612	4051541	fig|83332.12.peg.4019|Rv3602c|VBIMycTub87468_4019| Pantoate--beta-alanine ligase (EC 6.3.2.1) [Mycobacterium tuberculosis H37Rv | 83332.12]
Mycobacterium_tuberculosis	000961	GCF_014900215.1_ASM1490021v1	NZ_CP041837.1	lcl|NZ_CP041837.1_prot_WP_003419526.1_3744	Chromosome	none	4070827	4071756	fig|83332.12.peg.4019|Rv3602c|VBIMycTub87468_4019| Pantoate--beta-alanine ligase (EC 6.3.2.1) [Mycobacterium tuberculosis H37Rv | 83332.12]
Mycobacterium_tuberculosis	000961	GCF_014900235.1_ASM1490023v1	NZ_CP041838.1	lcl|NZ_CP041838.1_prot_WP_003419526.1_3740	Chromosome	none	4070746	4071675	fig|83332.12.peg.4019|Rv3602c|VBIMycTub87468_4019| Pantoate--beta-alanine ligase (EC 6.3.2.1) [Mycobacterium tuberculosis H37Rv | 83332.12]
Mycobacterium_tuberculosis	000961	GCF_014900255.1_ASM1490025v1	NZ_CP041839.1	lcl|NZ_CP041839.1_prot_WP_003419526.1_3740	Chromosome	none	4070831	4071760	fig|83332.12.peg.4019|Rv3602c|VBIMycTub87468_4019| Pantoate--beta-alanine ligase (EC 6.3.2.1) [Mycobacterium tuberculosis H37Rv | 83332.12]
Mycobacterium_tuberculosis	000961	GCF_014900275.1_ASM1490027v1	NZ_CP041840.1	lcl|NZ_CP041840.1_prot_WP_003419526.1_3738	Chromosome	none	4070806	4071735	fig|83332.12.peg.4019|Rv3602c|VBIMycTub87468_4019| Pantoate--beta-alanine ligase (EC 6.3.2.1) [Mycobacterium tuberculosis H37Rv | 83332.12]
Mycobacterium_tuberculosis	000961	GCF_014900295.1_ASM1490029v1	NZ_CP041841.1	lcl|NZ_CP041841.1_prot_WP_003419526.1_3741	Chromosome	none	4070764	4071693	fig|83332.12.peg.4019|Rv3602c|VBIMycTub87468_4019| Pantoate--beta-alanine ligase (EC 6.3.2.1) [Mycobacterium tuberculosis H37Rv | 83332.12]
Mycobacterium_tuberculosis	000961	GCF_014900315.1_ASM1490031v1	NZ_CP041842.1	lcl|NZ_CP041842.1_prot_WP_003419526.1_3723	Chromosome	none	4047250	4048179	fig|83332.12.peg.4019|Rv3602c|VBIMycTub87468_4019| Pantoate--beta-alanine ligase (EC 6.3.2.1) [Mycobacterium tuberculosis H37Rv | 83332.12]
Mycobacterium_tuberculosis	000961	GCF_014900335.1_ASM1490033v1	NZ_CP041843.1	lcl|NZ_CP041843.1_prot_WP_003419526.1_3719	Chromosome	none	4037531	4038460	fig|83332.12.peg.4019|Rv3602c|VBIMycTub87468_4019| Pantoate--beta-alanine ligase (EC 6.3.2.1) [Mycobacterium tuberculosis H37Rv | 83332.12]
Mycobacterium_tuberculosis	000961	GCF_014900355.1_ASM1490035v1	NZ_CP041844.1	lcl|NZ_CP041844.1_prot_WP_003419526.1_3732	Chromosome	none	4063846	4064775	fig|83332.12.peg.4019|Rv3602c|VBIMycTub87468_4019| Pantoate--beta-alanine ligase (EC 6.3.2.1) [Mycobacterium tuberculosis H37Rv | 83332.12]
Mycobacterium_tuberculosis	000961	GCF_014900375.1_ASM1490037v1	NZ_CP041845.1	lcl|NZ_CP041845.1_prot_WP_003419526.1_3725	Chromosome	none	4054394	4055323	fig|83332.12.peg.4019|Rv3602c|VBIMycTub87468_4019| Pantoate--beta-alanine ligase (EC 6.3.2.1) [Mycobacterium tuberculosis H37Rv | 83332.12]
Mycobacterium_tuberculosis	000961	GCF_014900395.1_ASM1490039v1	NZ_CP041846.1	lcl|NZ_CP041846.1_prot_WP_003419526.1_3714	Chromosome	none	4049507	4050436	fig|83332.12.peg.4019|Rv3602c|VBIMycTub87468_4019| Pantoate--beta-alanine ligase (EC 6.3.2.1) [Mycobacterium tuberculosis H37Rv | 83332.12]
Mycobacterium_tuberculosis	000961	GCF_014900415.1_ASM1490041v1	NZ_CP041847.1	lcl|NZ_CP041847.1_prot_WP_003419526.1_3724	Chromosome	none	4050716	4051645	fig|83332.12.peg.4019|Rv3602c|VBIMycTub87468_4019| Pantoate--beta-alanine ligase (EC 6.3.2.1) [Mycobacterium tuberculosis H37Rv | 83332.12]
Mycobacterium_tuberculosis	000961	GCF_014900435.1_ASM1490043v1	NZ_CP041848.1	lcl|NZ_CP041848.1_prot_WP_003419526.1_3724	Chromosome	none	4051638	4052567	fig|83332.12.peg.4019|Rv3602c|VBIMycTub87468_4019| Pantoate--beta-alanine ligase (EC 6.3.2.1) [Mycobacterium tuberculosis H37Rv | 83332.12]
Mycobacterium_tuberculosis	000961	GCF_014900455.1_ASM1490045v1	NZ_CP041849.1	lcl|NZ_CP041849.1_prot_WP_003419526.1_3721	Chromosome	none	4052059	4052988	fig|83332.12.peg.4019|Rv3602c|VBIMycTub87468_4019| Pantoate--beta-alanine ligase (EC 6.3.2.1) [Mycobacterium tuberculosis H37Rv | 83332.12]
Mycobacterium_tuberculosis	000961	GCF_014900475.1_ASM1490047v1	NZ_CP041850.1	lcl|NZ_CP041850.1_prot_WP_003419526.1_3721	Chromosome	none	4048738	4049667	fig|83332.12.peg.4019|Rv3602c|VBIMycTub87468_4019| Pantoate--beta-alanine ligase (EC 6.3.2.1) [Mycobacterium tuberculosis H37Rv | 83332.12]
Mycobacterium_tuberculosis	000961	GCF_014900495.1_ASM1490049v1	NZ_CP041851.1	lcl|NZ_CP041851.1_prot_WP_003419526.1_3725	Chromosome	none	4047147	4048076	fig|83332.12.peg.4019|Rv3602c|VBIMycTub87468_4019| Pantoate--beta-alanine ligase (EC 6.3.2.1) [Mycobacterium tuberculosis H37Rv | 83332.12]
Mycobacterium_tuberculosis	000961	GCF_014900515.1_ASM1490051v1	NZ_CP041852.1	lcl|NZ_CP041852.1_prot_WP_003419526.1_3716	Chromosome	none	4039155	4040084	fig|83332.12.peg.4019|Rv3602c|VBIMycTub87468_4019| Pantoate--beta-alanine ligase (EC 6.3.2.1) [Mycobacterium tuberculosis H37Rv | 83332.12]
Mycobacterium_tuberculosis	000961	GCF_014900555.1_ASM1490055v1	NZ_CP041853.1	lcl|NZ_CP041853.1_prot_WP_003419526.1_3745	Chromosome	none	4076966	4077895	fig|83332.12.peg.4019|Rv3602c|VBIMycTub87468_4019| Pantoate--beta-alanine ligase (EC 6.3.2.1) [Mycobacterium tuberculosis H37Rv | 83332.12]
Mycobacterium_tuberculosis	000961	GCF_014900595.1_ASM1490059v1	NZ_CP041854.1	lcl|NZ_CP041854.1_prot_WP_003419526.1_3726	Chromosome	none	4053447	4054376	fig|83332.12.peg.4019|Rv3602c|VBIMycTub87468_4019| Pantoate--beta-alanine ligase (EC 6.3.2.1) [Mycobacterium tuberculosis H37Rv | 83332.12]
Mycobacterium_tuberculosis	000961	GCF_014900615.1_ASM1490061v1	NZ_CP041855.1	lcl|NZ_CP041855.1_prot_WP_003419526.1_3726	Chromosome	none	4052031	4052960	fig|83332.12.peg.4019|Rv3602c|VBIMycTub87468_4019| Pantoate--beta-alanine ligase (EC 6.3.2.1) [Mycobacterium tuberculosis H37Rv | 83332.12]
Mycobacterium_tuberculosis	000961	GCF_014900635.1_ASM1490063v1	NZ_CP041856.1	lcl|NZ_CP041856.1_prot_WP_003419526.1_3715	Chromosome	none	4047942	4048871	fig|83332.12.peg.4019|Rv3602c|VBIMycTub87468_4019| Pantoate--beta-alanine ligase (EC 6.3.2.1) [Mycobacterium tuberculosis H37Rv | 83332.12]
Mycobacterium_tuberculosis	000961	GCF_014900655.1_ASM1490065v1	NZ_CP041857.1	lcl|NZ_CP041857.1_prot_WP_003419526.1_3711	Chromosome	none	4047874	4048803	fig|83332.12.peg.4019|Rv3602c|VBIMycTub87468_4019| Pantoate--beta-alanine ligase (EC 6.3.2.1) [Mycobacterium tuberculosis H37Rv | 83332.12]
Mycobacterium_tuberculosis	000961	GCF_014900675.1_ASM1490067v1	NZ_CP041858.1	lcl|NZ_CP041858.1_prot_WP_003419526.1_3718	Chromosome	none	4049794	4050723	fig|83332.12.peg.4019|Rv3602c|VBIMycTub87468_4019| Pantoate--beta-alanine ligase (EC 6.3.2.1) [Mycobacterium tuberculosis H37Rv | 83332.12]
Mycobacterium_tuberculosis	000961	GCF_014900695.1_ASM1490069v1	NZ_CP041859.1	lcl|NZ_CP041859.1_prot_WP_003419526.1_3703	Chromosome	none	4045407	4046336	fig|83332.12.peg.4019|Rv3602c|VBIMycTub87468_4019| Pantoate--beta-alanine ligase (EC 6.3.2.1) [Mycobacterium tuberculosis H37Rv | 83332.12]
Mycobacterium_tuberculosis	000961	GCF_014900715.1_ASM1490071v1	NZ_CP041860.1	lcl|NZ_CP041860.1_prot_WP_003419526.1_3721	Chromosome	none	4045836	4046765	fig|83332.12.peg.4019|Rv3602c|VBIMycTub87468_4019| Pantoate--beta-alanine ligase (EC 6.3.2.1) [Mycobacterium tuberculosis H37Rv | 83332.12]
Mycobacterium_tuberculosis	000961	GCF_014900735.1_ASM1490073v1	NZ_CP041861.1	lcl|NZ_CP041861.1_prot_WP_003419526.1_3728	Chromosome	none	4051974	4052903	fig|83332.12.peg.4019|Rv3602c|VBIMycTub87468_4019| Pantoate--beta-alanine ligase (EC 6.3.2.1) [Mycobacterium tuberculosis H37Rv | 83332.12]
Mycobacterium_tuberculosis	000961	GCF_014900755.1_ASM1490075v1	NZ_CP041862.1	lcl|NZ_CP041862.1_prot_WP_003419526.1_3733	Chromosome	none	4066599	4067528	fig|83332.12.peg.4019|Rv3602c|VBIMycTub87468_4019| Pantoate--beta-alanine ligase (EC 6.3.2.1) [Mycobacterium tuberculosis H37Rv | 83332.12]
Mycobacterium_tuberculosis	000961	GCF_014900775.1_ASM1490077v1	NZ_CP041863.1	lcl|NZ_CP041863.1_prot_WP_003419526.1_3722	Chromosome	none	4048914	4049843	fig|83332.12.peg.4019|Rv3602c|VBIMycTub87468_4019| Pantoate--beta-alanine ligase (EC 6.3.2.1) [Mycobacterium tuberculosis H37Rv | 83332.12]
Mycobacterium_tuberculosis	000961	GCF_014900795.1_ASM1490079v1	NZ_CP041864.1	lcl|NZ_CP041864.1_prot_WP_003419526.1_3700	Chromosome	none	4022842	4023771	fig|83332.12.peg.4019|Rv3602c|VBIMycTub87468_4019| Pantoate--beta-alanine ligase (EC 6.3.2.1) [Mycobacterium tuberculosis H37Rv | 83332.12]
Mycobacterium_tuberculosis	000961	GCF_014900815.1_ASM1490081v1	NZ_CP041865.1	lcl|NZ_CP041865.1_prot_WP_003419526.1_3723	Chromosome	none	4045173	4046102	fig|83332.12.peg.4019|Rv3602c|VBIMycTub87468_4019| Pantoate--beta-alanine ligase (EC 6.3.2.1) [Mycobacterium tuberculosis H37Rv | 83332.12]
Mycobacterium_tuberculosis	000961	GCF_014900835.1_ASM1490083v1	NZ_CP041866.1	lcl|NZ_CP041866.1_prot_WP_003419526.1_3710	Chromosome	none	4037407	4038336	fig|83332.12.peg.4019|Rv3602c|VBIMycTub87468_4019| Pantoate--beta-alanine ligase (EC 6.3.2.1) [Mycobacterium tuberculosis H37Rv | 83332.12]
Mycobacterium_tuberculosis	000961	GCF_014900855.1_ASM1490085v1	NZ_CP041867.1	lcl|NZ_CP041867.1_prot_WP_003419526.1_3726	Chromosome	none	4052080	4053009	fig|83332.12.peg.4019|Rv3602c|VBIMycTub87468_4019| Pantoate--beta-alanine ligase (EC 6.3.2.1) [Mycobacterium tuberculosis H37Rv | 83332.12]
Mycobacterium_tuberculosis	000961	GCF_014900895.1_ASM1490089v1	NZ_CP041868.1	lcl|NZ_CP041868.1_prot_WP_003419526.1_3719	Chromosome	none	4062038	4062967	fig|83332.12.peg.4019|Rv3602c|VBIMycTub87468_4019| Pantoate--beta-alanine ligase (EC 6.3.2.1) [Mycobacterium tuberculosis H37Rv | 83332.12]
Mycobacterium_tuberculosis	000961	GCF_014900965.1_ASM1490096v1	NZ_CP041869.1	lcl|NZ_CP041869.1_prot_WP_003419526.1_3723	Chromosome	none	4044532	4045461	fig|83332.12.peg.4019|Rv3602c|VBIMycTub87468_4019| Pantoate--beta-alanine ligase (EC 6.3.2.1) [Mycobacterium tuberculosis H37Rv | 83332.12]
Mycobacterium_tuberculosis	000961	GCF_014901035.1_ASM1490103v1	NZ_CP041870.1	lcl|NZ_CP041870.1_prot_WP_003419526.1_3718	Chromosome	none	4051856	4052785	fig|83332.12.peg.4019|Rv3602c|VBIMycTub87468_4019| Pantoate--beta-alanine ligase (EC 6.3.2.1) [Mycobacterium tuberculosis H37Rv | 83332.12]
Mycobacterium_tuberculosis	000961	GCF_014901055.1_ASM1490105v1	NZ_CP041871.1	lcl|NZ_CP041871.1_prot_WP_003419526.1_3735	Chromosome	none	4061582	4062511	fig|83332.12.peg.4019|Rv3602c|VBIMycTub87468_4019| Pantoate--beta-alanine ligase (EC 6.3.2.1) [Mycobacterium tuberculosis H37Rv | 83332.12]
Mycobacterium_tuberculosis	000961	GCF_014901075.1_ASM1490107v1	NZ_CP041872.1	lcl|NZ_CP041872.1_prot_WP_003419526.1_3725	Chromosome	none	4050255	4051184	fig|83332.12.peg.4019|Rv3602c|VBIMycTub87468_4019| Pantoate--beta-alanine ligase (EC 6.3.2.1) [Mycobacterium tuberculosis H37Rv | 83332.12]
Mycobacterium_tuberculosis	000961	GCF_014901095.1_ASM1490109v1	NZ_CP041873.1	lcl|NZ_CP041873.1_prot_WP_003419526.1_3715	Chromosome	none	4043276	4044205	fig|83332.12.peg.4019|Rv3602c|VBIMycTub87468_4019| Pantoate--beta-alanine ligase (EC 6.3.2.1) [Mycobacterium tuberculosis H37Rv | 83332.12]
Mycobacterium_tuberculosis	000961	GCF_014901115.1_ASM1490111v1	NZ_CP041874.1	lcl|NZ_CP041874.1_prot_WP_003419526.1_3725	Chromosome	none	4050218	4051147	fig|83332.12.peg.4019|Rv3602c|VBIMycTub87468_4019| Pantoate--beta-alanine ligase (EC 6.3.2.1) [Mycobacterium tuberculosis H37Rv | 83332.12]
Mycobacterium_tuberculosis	000961	GCF_014901135.1_ASM1490113v1	NZ_CP041875.1	lcl|NZ_CP041875.1_prot_WP_003419526.1_3732	Chromosome	none	4065111	4066040	fig|83332.12.peg.4019|Rv3602c|VBIMycTub87468_4019| Pantoate--beta-alanine ligase (EC 6.3.2.1) [Mycobacterium tuberculosis H37Rv | 83332.12]
Mycobacterium_tuberculosis	000961	GCF_014901155.1_ASM1490115v1	NZ_CP041876.1	lcl|NZ_CP041876.1_prot_WP_003419526.1_3720	Chromosome	none	4051665	4052594	fig|83332.12.peg.4019|Rv3602c|VBIMycTub87468_4019| Pantoate--beta-alanine ligase (EC 6.3.2.1) [Mycobacterium tuberculosis H37Rv | 83332.12]
Mycobacterium_tuberculosis	000961	GCF_015482805.1_ASM1548280v1	NZ_CP064405.1	lcl|NZ_CP064405.1_prot_WP_003419526.1_3685	Chromosome	none	4021039	4021968	fig|83332.12.peg.4019|Rv3602c|VBIMycTub87468_4019| Pantoate--beta-alanine ligase (EC 6.3.2.1) [Mycobacterium tuberculosis H37Rv | 83332.12]
Mycobacterium_tuberculosis	000961	GCF_016917775.1_ASM1691777v1	NZ_CP070338.1	lcl|NZ_CP070338.1_prot_WP_003419526.1_3726	Chromosome	none	4052618	4053547	fig|83332.12.peg.4019|Rv3602c|VBIMycTub87468_4019| Pantoate--beta-alanine ligase (EC 6.3.2.1) [Mycobacterium tuberculosis H37Rv | 83332.12]
Mycobacterium_tuberculosis	000961	GCF_017164035.1_ASM1716403v1	NZ_CP071127.1	lcl|NZ_CP071127.1_prot_WP_206280548.1_3716	Chromosome	none	4044273	4045202	fig|83332.12.peg.4019|Rv3602c|VBIMycTub87468_4019| Pantoate--beta-alanine ligase (EC 6.3.2.1) [Mycobacterium tuberculosis H37Rv | 83332.12]
Mycobacterium_tuberculosis	000961	GCF_017164055.1_ASM1716405v1	NZ_CP071128.1	lcl|NZ_CP071128.1_prot_WP_206280548.1_3712	Chromosome	none	4044277	4045206	fig|83332.12.peg.4019|Rv3602c|VBIMycTub87468_4019| Pantoate--beta-alanine ligase (EC 6.3.2.1) [Mycobacterium tuberculosis H37Rv | 83332.12]
Mycobacterium_tuberculosis	000961	GCF_017901035.1_ASM1790103v1	NZ_CP072762.1	lcl|NZ_CP072762.1_prot_WP_003419526.1_3767	Chromosome	none	4065264	4066193	fig|83332.12.peg.4019|Rv3602c|VBIMycTub87468_4019| Pantoate--beta-alanine ligase (EC 6.3.2.1) [Mycobacterium tuberculosis H37Rv | 83332.12]
Mycobacterium_tuberculosis	000961	GCF_017901055.1_ASM1790105v1	NZ_CP072764.1	lcl|NZ_CP072764.1_prot_WP_003419526.1_3733	Chromosome	none	4048749	4049678	fig|83332.12.peg.4019|Rv3602c|VBIMycTub87468_4019| Pantoate--beta-alanine ligase (EC 6.3.2.1) [Mycobacterium tuberculosis H37Rv | 83332.12]
Mycobacterium_tuberculosis	000961	GCF_017901075.1_ASM1790107v1	NZ_CP072763.1	lcl|NZ_CP072763.1_prot_WP_003419526.1_3734	Chromosome	none	4048750	4049679	fig|83332.12.peg.4019|Rv3602c|VBIMycTub87468_4019| Pantoate--beta-alanine ligase (EC 6.3.2.1) [Mycobacterium tuberculosis H37Rv | 83332.12]
Mycobacterium_tuberculosis	000961	GCF_017901095.1_ASM1790109v1	NZ_CP072761.1	lcl|NZ_CP072761.1_prot_WP_003419526.1_3788	Chromosome	none	4092200	4093129	fig|83332.12.peg.4019|Rv3602c|VBIMycTub87468_4019| Pantoate--beta-alanine ligase (EC 6.3.2.1) [Mycobacterium tuberculosis H37Rv | 83332.12]
Mycobacterium_tuberculosis	000961	GCF_017901115.1_ASM1790111v1	NZ_CP072765.1	lcl|NZ_CP072765.1_prot_WP_003419526.1_3731	Chromosome	none	4048750	4049679	fig|83332.12.peg.4019|Rv3602c|VBIMycTub87468_4019| Pantoate--beta-alanine ligase (EC 6.3.2.1) [Mycobacterium tuberculosis H37Rv | 83332.12]
Mycobacterium_tuberculosis	000961	GCF_019670745.1_ASM1967074v1	NZ_AP024671.1	lcl|NZ_AP024671.1_prot_WP_003419526.1_3697	Chromosome	none	4015286	4016215	fig|83332.12.peg.4019|Rv3602c|VBIMycTub87468_4019| Pantoate--beta-alanine ligase (EC 6.3.2.1) [Mycobacterium tuberculosis H37Rv | 83332.12]
Mycobacterium_tuberculosis	000961	GCF_900520315.1_Mtb_DKC2.180803	NZ_LR027516.1	lcl|NZ_LR027516.1_prot_WP_003419526.1_3723	Chromosome	none	4044710	4045639	fig|83332.12.peg.4019|Rv3602c|VBIMycTub87468_4019| Pantoate--beta-alanine ligase (EC 6.3.2.1) [Mycobacterium tuberculosis H37Rv | 83332.12]
Mycobacterium_tuberculosis	000961	GCF_902459825.2_MB3601_COMBINED_annotated	NZ_LR699570.1	lcl|NZ_LR699570.1_prot_WP_003419526.1_3675	Chromosome	none	4003011	4003940	fig|83332.12.peg.4019|Rv3602c|VBIMycTub87468_4019| Pantoate--beta-alanine ligase (EC 6.3.2.1) [Mycobacterium tuberculosis H37Rv | 83332.12]
Mycobacterium_tuberculosis	000961	GCF_904810325.1_MmicOV254	NZ_LR882499.1	lcl|NZ_LR882499.1_prot_WP_003419526.1_3686	Chromosome	none	4021736	4022665	fig|83332.12.peg.4019|Rv3602c|VBIMycTub87468_4019| Pantoate--beta-alanine ligase (EC 6.3.2.1) [Mycobacterium tuberculosis H37Rv | 83332.12]
Mycobacterium_tuberculosis	000961	GCF_904810335.1_MmicATCC35782	NZ_LR882496.1	lcl|NZ_LR882496.1_prot_WP_003419526.1_3687	Chromosome	none	4018411	4019340	fig|83332.12.peg.4019|Rv3602c|VBIMycTub87468_4019| Pantoate--beta-alanine ligase (EC 6.3.2.1) [Mycobacterium tuberculosis H37Rv | 83332.12]
Mycobacterium_tuberculosis	000961	GCF_904810345.1_MmicMaus3	NZ_LR882498.1	lcl|NZ_LR882498.1_prot_WP_003419526.1_3697	Chromosome	none	4034377	4035306	fig|83332.12.peg.4019|Rv3602c|VBIMycTub87468_4019| Pantoate--beta-alanine ligase (EC 6.3.2.1) [Mycobacterium tuberculosis H37Rv | 83332.12]
Mycobacterium_tuberculosis	000961	GCF_904810355.1_MmicMaus4	NZ_LR882497.1	lcl|NZ_LR882497.1_prot_WP_003419526.1_3711	Chromosome	none	4036828	4037757	fig|83332.12.peg.4019|Rv3602c|VBIMycTub87468_4019| Pantoate--beta-alanine ligase (EC 6.3.2.1) [Mycobacterium tuberculosis H37Rv | 83332.12]
Mycobacterium_tuberculosis	000961	GCF_904810365.1_Mmic942272	NZ_LR882500.1	lcl|NZ_LR882500.1_prot_WP_003419526.1_3706	Chromosome	none	4036355	4037284	fig|83332.12.peg.4019|Rv3602c|VBIMycTub87468_4019| Pantoate--beta-alanine ligase (EC 6.3.2.1) [Mycobacterium tuberculosis H37Rv | 83332.12]
Mycobacterium_tuberculosis	000965	GCF_000008585.1_ASM858v1	NC_002755.2	lcl|NC_002755.2_prot_WP_003419799.1_3818	Chromosome	none	4136206	4137171	gi|15610837|ref|NP_218218.1| histidine-specific methyltransferase EtgD [Mycobacterium tuberculosis H37Rv]
Mycobacterium_tuberculosis	000965	GCF_000009445.1_ASM944v1	NC_008769.1	lcl|NC_008769.1_prot_WP_003419799.1_3778	Chromosome	none	4117067	4118032	gi|15610837|ref|NP_218218.1| histidine-specific methyltransferase EtgD [Mycobacterium tuberculosis H37Rv]
Mycobacterium_tuberculosis	000965	GCF_000010685.1_ASM1068v1	NC_012207.1	lcl|NC_012207.1_prot_WP_003419799.1_3778	Chromosome	none	4114317	4115282	gi|15610837|ref|NP_218218.1| histidine-specific methyltransferase EtgD [Mycobacterium tuberculosis H37Rv]
Mycobacterium_tuberculosis	000965	GCF_000016145.1_ASM1614v1	NC_009525.1	lcl|NC_009525.1_prot_WP_003419799.1_3838	Chromosome	none	4152397	4153362	gi|15610837|ref|NP_218218.1| histidine-specific methyltransferase EtgD [Mycobacterium tuberculosis H37Rv]
Mycobacterium_tuberculosis	000965	GCF_000016925.1_ASM1692v1	NC_009565.1	lcl|NC_009565.1_prot_WP_003419799.1_3830	Chromosome	none	4156952	4157917	gi|15610837|ref|NP_218218.1| histidine-specific methyltransferase EtgD [Mycobacterium tuberculosis H37Rv]
Mycobacterium_tuberculosis	000965	GCF_000023625.1_ASM2362v1	NC_012943.1	lcl|NC_012943.1_prot_WP_003419799.1_3810	Chromosome	none	4130837	4131802	gi|15610837|ref|NP_218218.1| histidine-specific methyltransferase EtgD [Mycobacterium tuberculosis H37Rv]
Mycobacterium_tuberculosis	000965	GCF_000153685.2_ASM15368v2	NC_022350.1	lcl|NC_022350.1_prot_WP_003419799.1_3809	Chromosome	none	4140674	4141639	gi|15610837|ref|NP_218218.1| histidine-specific methyltransferase EtgD [Mycobacterium tuberculosis H37Rv]
Mycobacterium_tuberculosis	000965	GCF_000154585.2_ASM15458v2	NC_016768.1	lcl|NC_016768.1_prot_WP_003419799.1_3808	Chromosome	none	4127441	4128406	gi|15610837|ref|NP_218218.1| histidine-specific methyltransferase EtgD [Mycobacterium tuberculosis H37Rv]
Mycobacterium_tuberculosis	000965	GCF_000154605.2_ASM15460v2	NC_018078.1	lcl|NC_018078.1_prot_WP_003419799.1_3810	Chromosome	none	4131707	4132672	gi|15610837|ref|NP_218218.1| histidine-specific methyltransferase EtgD [Mycobacterium tuberculosis H37Rv]
Mycobacterium_tuberculosis	000965	GCF_000193185.2_ASM19318v2	NZ_CP012090.1	lcl|NZ_CP012090.1_prot_WP_003419799.1_3819	Chromosome	none	4150960	4151925	gi|15610837|ref|NP_218218.1| histidine-specific methyltransferase EtgD [Mycobacterium tuberculosis H37Rv]
Mycobacterium_tuberculosis	000965	GCF_000195835.3_ASM19583v2	NC_002945.4	lcl|NC_002945.4_prot_WP_003419799.1_3754	Chromosome	none	4085711	4086676	gi|15610837|ref|NP_218218.1| histidine-specific methyltransferase EtgD [Mycobacterium tuberculosis H37Rv]
Mycobacterium_tuberculosis	000965	GCF_000195955.2_ASM19595v2	NC_000962.3	lcl|NC_000962.3_prot_NP_218218.1_3684	Chromosome	none	4143951	4144916	gi|15610837|ref|NP_218218.1| histidine-specific methyltransferase EtgD [Mycobacterium tuberculosis H37Rv]
Mycobacterium_tuberculosis	000965	GCF_000224435.1_ASM22443v1	NC_017524.1	lcl|NC_017524.1_prot_WP_003419799.1_3816	Chromosome	none	4130940	4131905	gi|15610837|ref|NP_218218.1| histidine-specific methyltransferase EtgD [Mycobacterium tuberculosis H37Rv]
Mycobacterium_tuberculosis	000965	GCF_000234725.1_ASM23472v1	NC_016804.1	lcl|NC_016804.1_prot_WP_003419799.1_3754	Chromosome	none	4096432	4097397	gi|15610837|ref|NP_218218.1| histidine-specific methyltransferase EtgD [Mycobacterium tuberculosis H37Rv]
Mycobacterium_tuberculosis	000965	GCF_000253355.1_ASM25335v1	NC_015758.1	lcl|NC_015758.1_prot_WP_003419799.1_3781	Chromosome	none	4120063	4121028	gi|15610837|ref|NP_218218.1| histidine-specific methyltransferase EtgD [Mycobacterium tuberculosis H37Rv]
Mycobacterium_tuberculosis	000965	GCF_000270365.1_ASM27036v1	NC_017522.1	lcl|NC_017522.1_prot_WP_003419799.1_3822	Chromosome	none	4138394	4139359	gi|15610837|ref|NP_218218.1| histidine-specific methyltransferase EtgD [Mycobacterium tuberculosis H37Rv]
Mycobacterium_tuberculosis	000965	GCF_000277735.2_ASM27773v2	NC_018143.2	lcl|NC_018143.2_prot_WP_003419799.1_3823	Chromosome	none	4144129	4145094	gi|15610837|ref|NP_218218.1| histidine-specific methyltransferase EtgD [Mycobacterium tuberculosis H37Rv]
Mycobacterium_tuberculosis	000965	GCF_000331445.1_ASM33144v1	NC_020089.1	lcl|NC_020089.1_prot_WP_003419799.1_3821	Chromosome	none	4153602	4154567	gi|15610837|ref|NP_218218.1| histidine-specific methyltransferase EtgD [Mycobacterium tuberculosis H37Rv]
Mycobacterium_tuberculosis	000965	GCF_000338715.2_ASM33871v2	NC_020245.2	lcl|NC_020245.2_prot_WP_003419799.1_3779	Chromosome	none	4119313	4120278	gi|15610837|ref|NP_218218.1| histidine-specific methyltransferase EtgD [Mycobacterium tuberculosis H37Rv]
Mycobacterium_tuberculosis	000965	GCF_000350205.1_ASM35020v1	NC_020559.1	lcl|NC_020559.1_prot_WP_003419799.1_3821	Chromosome	none	4124800	4125765	gi|15610837|ref|NP_218218.1| histidine-specific methyltransferase EtgD [Mycobacterium tuberculosis H37Rv]
Mycobacterium_tuberculosis	000965	GCF_000400615.1_ASM40061v1	NC_021251.1	lcl|NC_021251.1_prot_WP_003419799.1_3817	Chromosome	none	4146743	4147708	gi|15610837|ref|NP_218218.1| histidine-specific methyltransferase EtgD [Mycobacterium tuberculosis H37Rv]
Mycobacterium_tuberculosis	000965	GCF_000422125.1_ASM42212v1	NC_021740.1	lcl|NC_021740.1_prot_WP_003419799.1_3805	Chromosome	none	4123585	4124550	gi|15610837|ref|NP_218218.1| histidine-specific methyltransferase EtgD [Mycobacterium tuberculosis H37Rv]
Mycobacterium_tuberculosis	000965	GCF_000572125.1_ASM57212v1	NZ_CP002871.1	lcl|NZ_CP002871.1_prot_WP_003419799.1_3818	Chromosome	none	4140349	4141314	gi|15610837|ref|NP_218218.1| histidine-specific methyltransferase EtgD [Mycobacterium tuberculosis H37Rv]
Mycobacterium_tuberculosis	000965	GCF_000572155.1_ASM57215v1	NZ_CP002882.1	lcl|NZ_CP002882.1_prot_WP_003419799.1_3814	Chromosome	none	4134351	4135316	gi|15610837|ref|NP_218218.1| histidine-specific methyltransferase EtgD [Mycobacterium tuberculosis H37Rv]
Mycobacterium_tuberculosis	000965	GCF_000572175.1_ASM57217v1	NZ_CP002883.1	lcl|NZ_CP002883.1_prot_WP_003419799.1_3814	Chromosome	none	4131918	4132883	gi|15610837|ref|NP_218218.1| histidine-specific methyltransferase EtgD [Mycobacterium tuberculosis H37Rv]
Mycobacterium_tuberculosis	000965	GCF_000572195.1_ASM57219v1	NZ_CP002885.1	lcl|NZ_CP002885.1_prot_WP_003419799.1_3822	Chromosome	none	4146764	4147729	gi|15610837|ref|NP_218218.1| histidine-specific methyltransferase EtgD [Mycobacterium tuberculosis H37Rv]
Mycobacterium_tuberculosis	000965	GCF_000698475.1_ASM69847v1	NZ_CP007803.1	lcl|NZ_CP007803.1_prot_WP_003419799.1_3802	Chromosome	none	4117877	4118842	gi|15610837|ref|NP_218218.1| histidine-specific methyltransferase EtgD [Mycobacterium tuberculosis H37Rv]
Mycobacterium_tuberculosis	000965	GCF_000706665.1_ASM70666v1	NZ_CP007809.1	lcl|NZ_CP007809.1_prot_WP_003419799.1_3828	Chromosome	none	4143201	4144166	gi|15610837|ref|NP_218218.1| histidine-specific methyltransferase EtgD [Mycobacterium tuberculosis H37Rv]
Mycobacterium_tuberculosis	000965	GCF_000738445.1_ASM73844v1	NZ_CP009100.1	lcl|NZ_CP009100.1_prot_WP_003419799.1_3821	Chromosome	none	4143934	4144899	gi|15610837|ref|NP_218218.1| histidine-specific methyltransferase EtgD [Mycobacterium tuberculosis H37Rv]
Mycobacterium_tuberculosis	000965	GCF_000738475.1_ASM73847v1	NZ_CP009101.1	lcl|NZ_CP009101.1_prot_WP_003419799.1_3821	Chromosome	none	4143942	4144907	gi|15610837|ref|NP_218218.1| histidine-specific methyltransferase EtgD [Mycobacterium tuberculosis H37Rv]
Mycobacterium_tuberculosis	000965	GCF_000756525.1_ASM75652v1	NZ_CP009426.1	lcl|NZ_CP009426.1_prot_WP_003419799.1_3811	Chromosome	none	4111846	4112811	gi|15610837|ref|NP_218218.1| histidine-specific methyltransferase EtgD [Mycobacterium tuberculosis H37Rv]
Mycobacterium_tuberculosis	000965	GCF_000756545.1_ASM75654v1	NZ_CP009427.1	lcl|NZ_CP009427.1_prot_WP_003419799.1_3827	Chromosome	none	4143244	4144209	gi|15610837|ref|NP_218218.1| histidine-specific methyltransferase EtgD [Mycobacterium tuberculosis H37Rv]
Mycobacterium_tuberculosis	000965	GCF_000786505.1_MT49-02	NZ_HG813240.1	lcl|NZ_HG813240.1_prot_WP_003419799.1_3812	Chromosome	none	4144797	4145762	gi|15610837|ref|NP_218218.1| histidine-specific methyltransferase EtgD [Mycobacterium tuberculosis H37Rv]
Mycobacterium_tuberculosis	000965	GCF_000827085.1_ASM82708v1	NZ_CP007027.1	lcl|NZ_CP007027.1_prot_WP_003419799.1_3824	Chromosome	none	4143331	4144296	gi|15610837|ref|NP_218218.1| histidine-specific methyltransferase EtgD [Mycobacterium tuberculosis H37Rv]
Mycobacterium_tuberculosis	000965	GCF_000828995.1_ASM82899v1	NZ_AP014573.1	lcl|NZ_AP014573.1_prot_WP_003419799.1_3830	Chromosome	none	4147547	4148512	gi|15610837|ref|NP_218218.1| histidine-specific methyltransferase EtgD [Mycobacterium tuberculosis H37Rv]
Mycobacterium_tuberculosis	000965	GCF_000934325.3_ASM93432v3	NZ_CP015773.2	lcl|NZ_CP015773.2_prot_WP_003419799.1_3751	Chromosome	none	4083626	4084591	gi|15610837|ref|NP_218218.1| histidine-specific methyltransferase EtgD [Mycobacterium tuberculosis H37Rv]
Mycobacterium_tuberculosis	000965	GCF_000967285.1_ASM96728v1	NZ_AM412059.1	lcl|NZ_AM412059.1_prot_WP_003419799.1_3751	Chromosome	none	4083597	4084562	gi|15610837|ref|NP_218218.1| histidine-specific methyltransferase EtgD [Mycobacterium tuberculosis H37Rv]
Mycobacterium_tuberculosis	000965	GCF_001043255.1_ASM104325v1	NZ_CP008744.1	lcl|NZ_CP008744.1_prot_WP_003419799.1_3792	Chromosome	none	4138631	4139596	gi|15610837|ref|NP_218218.1| histidine-specific methyltransferase EtgD [Mycobacterium tuberculosis H37Rv]
Mycobacterium_tuberculosis	000965	GCF_001078615.1_ASM107861v1	NZ_CP012095.1	lcl|NZ_CP012095.1_prot_WP_003419799.1_3755	Chromosome	none	4087528	4088493	gi|15610837|ref|NP_218218.1| histidine-specific methyltransferase EtgD [Mycobacterium tuberculosis H37Rv]
Mycobacterium_tuberculosis	000965	GCF_001274555.1_ASM127455v1	NZ_CP009243.1	lcl|NZ_CP009243.1_prot_WP_003419799.1_3776	Chromosome	none	4112740	4113705	gi|15610837|ref|NP_218218.1| histidine-specific methyltransferase EtgD [Mycobacterium tuberculosis H37Rv]
Mycobacterium_tuberculosis	000965	GCF_001275565.2_ASM127556v2	NZ_CP012506.2	lcl|NZ_CP012506.2_prot_WP_003419799.1_3813	Chromosome	none	4144271	4145236	gi|15610837|ref|NP_218218.1| histidine-specific methyltransferase EtgD [Mycobacterium tuberculosis H37Rv]
Mycobacterium_tuberculosis	000965	GCF_001483905.1_ASM148390v1	NZ_CP013741.1	lcl|NZ_CP013741.1_prot_WP_003419799.1_3777	Chromosome	none	4113307	4114272	gi|15610837|ref|NP_218218.1| histidine-specific methyltransferase EtgD [Mycobacterium tuberculosis H37Rv]
Mycobacterium_tuberculosis	000965	GCF_001544705.1_ASM154470v1	NZ_CP010330.1	lcl|NZ_CP010330.1_prot_WP_003419799.1_3839	Chromosome	none	4154328	4155293	gi|15610837|ref|NP_218218.1| histidine-specific methyltransferase EtgD [Mycobacterium tuberculosis H37Rv]
Mycobacterium_tuberculosis	000965	GCF_001580385.1_ASM158038v1	NZ_CP014566.1	lcl|NZ_CP014566.1_prot_WP_003419799.1_3777	Chromosome	none	4114313	4115278	gi|15610837|ref|NP_218218.1| histidine-specific methyltransferase EtgD [Mycobacterium tuberculosis H37Rv]
Mycobacterium_tuberculosis	000965	GCF_001597645.2_ASM159764v2	NZ_CP046529.1	lcl|NZ_CP046529.1_prot_WP_003419799.1_3825	Chromosome	none	4147024	4147989	gi|15610837|ref|NP_218218.1| histidine-specific methyltransferase EtgD [Mycobacterium tuberculosis H37Rv]
Mycobacterium_tuberculosis	000965	GCF_001702435.1_ASM170243v1	NZ_CP016794.1	lcl|NZ_CP016794.1_prot_WP_003419799.1_3822	Chromosome	none	4139233	4140198	gi|15610837|ref|NP_218218.1| histidine-specific methyltransferase EtgD [Mycobacterium tuberculosis H37Rv]
Mycobacterium_tuberculosis	000965	GCF_001708265.1_ASM170826v1	NZ_CP016888.1	lcl|NZ_CP016888.1_prot_WP_003419799.1_3831	Chromosome	none	4171774	4172739	gi|15610837|ref|NP_218218.1| histidine-specific methyltransferase EtgD [Mycobacterium tuberculosis H37Rv]
Mycobacterium_tuberculosis	000965	GCF_001750865.1_ASM175086v1	NZ_CP011510.1	lcl|NZ_CP011510.1_prot_WP_003419799.1_3307	Chromosome	none	3604212	3605177	gi|15610837|ref|NP_218218.1| histidine-specific methyltransferase EtgD [Mycobacterium tuberculosis H37Rv]
Mycobacterium_tuberculosis	000965	GCF_001855255.1_ASM185525v1	NZ_CP013475.1	lcl|NZ_CP013475.1_prot_WP_003419799.1_3816	Chromosome	none	4134449	4135414	gi|15610837|ref|NP_218218.1| histidine-specific methyltransferase EtgD [Mycobacterium tuberculosis H37Rv]
Mycobacterium_tuberculosis	000965	GCF_001870145.1_ASM187014v1	NZ_CP017920.1	lcl|NZ_CP017920.1_prot_WP_003419799.1_3344	Chromosome	none	3638332	3639297	gi|15610837|ref|NP_218218.1| histidine-specific methyltransferase EtgD [Mycobacterium tuberculosis H37Rv]
Mycobacterium_tuberculosis	000965	GCF_001895765.1_ASM189576v1	NZ_CP018303.1	lcl|NZ_CP018303.1_prot_WP_003419799.1_3802	Chromosome	none	4118547	4119512	gi|15610837|ref|NP_218218.1| histidine-specific methyltransferase EtgD [Mycobacterium tuberculosis H37Rv]
Mycobacterium_tuberculosis	000965	GCF_001895785.1_ASM189578v1	NZ_CP018305.1	lcl|NZ_CP018305.1_prot_WP_003419799.1_3786	Chromosome	none	4092344	4093309	gi|15610837|ref|NP_218218.1| histidine-specific methyltransferase EtgD [Mycobacterium tuberculosis H37Rv]
Mycobacterium_tuberculosis	000965	GCF_001895805.1_ASM189580v1	NZ_CP018302.1	lcl|NZ_CP018302.1_prot_WP_003419799.1_3795	Chromosome	none	4098140	4099105	gi|15610837|ref|NP_218218.1| histidine-specific methyltransferase EtgD [Mycobacterium tuberculosis H37Rv]
Mycobacterium_tuberculosis	000965	GCF_001895825.1_ASM189582v1	NZ_CP018301.1	lcl|NZ_CP018301.1_prot_WP_003419799.1_3803	Chromosome	none	4108492	4109457	gi|15610837|ref|NP_218218.1| histidine-specific methyltransferase EtgD [Mycobacterium tuberculosis H37Rv]
Mycobacterium_tuberculosis	000965	GCF_001895845.1_ASM189584v1	NZ_CP018300.1	lcl|NZ_CP018300.1_prot_WP_003419799.1_3799	Chromosome	none	4118175	4119140	gi|15610837|ref|NP_218218.1| histidine-specific methyltransferase EtgD [Mycobacterium tuberculosis H37Rv]
Mycobacterium_tuberculosis	000965	GCF_001895865.1_ASM189586v1	NZ_CP018304.1	lcl|NZ_CP018304.1_prot_WP_003419799.1_3800	Chromosome	none	4118921	4119886	gi|15610837|ref|NP_218218.1| histidine-specific methyltransferase EtgD [Mycobacterium tuberculosis H37Rv]
Mycobacterium_tuberculosis	000965	GCF_001922485.1_ASM192248v1	NZ_CP018778.1	lcl|NZ_CP018778.1_prot_WP_003419799.1_3823	Chromosome	none	4143921	4144886	gi|15610837|ref|NP_218218.1| histidine-specific methyltransferase EtgD [Mycobacterium tuberculosis H37Rv]
Mycobacterium_tuberculosis	000965	GCF_001938725.1_ASM193872v1	NZ_CP016972.1	lcl|NZ_CP016972.1_prot_WP_003419799.1_3835	Chromosome	none	4158529	4159494	gi|15610837|ref|NP_218218.1| histidine-specific methyltransferase EtgD [Mycobacterium tuberculosis H37Rv]
Mycobacterium_tuberculosis	000965	GCF_002072775.2_ASM207277v2	NZ_CP020381.2	lcl|NZ_CP020381.2_prot_WP_003419799.1_3842	Chromosome	none	4165994	4166959	gi|15610837|ref|NP_218218.1| histidine-specific methyltransferase EtgD [Mycobacterium tuberculosis H37Rv]
Mycobacterium_tuberculosis	000965	GCF_002116755.1_ASM211675v1	NZ_CP017593.1	lcl|NZ_CP017593.1_prot_WP_003419799.1_3840	Chromosome	none	4159447	4160412	gi|15610837|ref|NP_218218.1| histidine-specific methyltransferase EtgD [Mycobacterium tuberculosis H37Rv]
Mycobacterium_tuberculosis	000965	GCF_002116775.1_ASM211677v1	NZ_CP017594.1	lcl|NZ_CP017594.1_prot_WP_003419799.1_3843	Chromosome	none	4173976	4174941	gi|15610837|ref|NP_218218.1| histidine-specific methyltransferase EtgD [Mycobacterium tuberculosis H37Rv]
Mycobacterium_tuberculosis	000965	GCF_002116795.1_ASM211679v1	NZ_CP017595.1	lcl|NZ_CP017595.1_prot_WP_003419799.1_3835	Chromosome	none	4164270	4165235	gi|15610837|ref|NP_218218.1| histidine-specific methyltransferase EtgD [Mycobacterium tuberculosis H37Rv]
Mycobacterium_tuberculosis	000965	GCF_002116815.1_ASM211681v1	NZ_CP017596.1	lcl|NZ_CP017596.1_prot_WP_003419799.1_3826	Chromosome	none	4139303	4140268	gi|15610837|ref|NP_218218.1| histidine-specific methyltransferase EtgD [Mycobacterium tuberculosis H37Rv]
Mycobacterium_tuberculosis	000965	GCF_002116835.1_ASM211683v1	NZ_CP017597.1	lcl|NZ_CP017597.1_prot_WP_003419799.1_3852	Chromosome	none	4176750	4177715	gi|15610837|ref|NP_218218.1| histidine-specific methyltransferase EtgD [Mycobacterium tuberculosis H37Rv]
Mycobacterium_tuberculosis	000965	GCF_002116855.1_ASM211685v1	NZ_CP017598.1	lcl|NZ_CP017598.1_prot_WP_003419799.1_3800	Chromosome	none	4112541	4113506	gi|15610837|ref|NP_218218.1| histidine-specific methyltransferase EtgD [Mycobacterium tuberculosis H37Rv]
Mycobacterium_tuberculosis	000965	GCF_002208235.1_ASM220823v1	NZ_CP022014.1	lcl|NZ_CP022014.1_prot_WP_003419799.1_3827	Chromosome	none	4150783	4151748	gi|15610837|ref|NP_218218.1| histidine-specific methyltransferase EtgD [Mycobacterium tuberculosis H37Rv]
Mycobacterium_tuberculosis	000965	GCF_002356015.1_ASM235601v1	NZ_AP017901.1	lcl|NZ_AP017901.1_prot_WP_003419799.1_3802	Chromosome	none	4113017	4113982	gi|15610837|ref|NP_218218.1| histidine-specific methyltransferase EtgD [Mycobacterium tuberculosis H37Rv]
Mycobacterium_tuberculosis	000965	GCF_002356255.1_ASM235625v1	NZ_AP018033.1	lcl|NZ_AP018033.1_prot_WP_003419799.1_3784	Chromosome	none	4130766	4131731	gi|15610837|ref|NP_218218.1| histidine-specific methyltransferase EtgD [Mycobacterium tuberculosis H37Rv]
Mycobacterium_tuberculosis	000965	GCF_002357935.1_ASM235793v1	NZ_AP018034.1	lcl|NZ_AP018034.1_prot_WP_003419799.1_3816	Chromosome	none	4143511	4144476	gi|15610837|ref|NP_218218.1| histidine-specific methyltransferase EtgD [Mycobacterium tuberculosis H37Rv]
Mycobacterium_tuberculosis	000965	GCF_002357955.1_ASM235795v1	NZ_AP018035.1	lcl|NZ_AP018035.1_prot_WP_003419799.1_3821	Chromosome	none	4153958	4154923	gi|15610837|ref|NP_218218.1| histidine-specific methyltransferase EtgD [Mycobacterium tuberculosis H37Rv]
Mycobacterium_tuberculosis	000965	GCF_002357975.1_ASM235797v1	NZ_AP018036.1	lcl|NZ_AP018036.1_prot_WP_003419799.1_3819	Chromosome	none	4145781	4146746	gi|15610837|ref|NP_218218.1| histidine-specific methyltransferase EtgD [Mycobacterium tuberculosis H37Rv]
Mycobacterium_tuberculosis	000965	GCF_002446875.1_ASM244687v1	NZ_CP023573.1	lcl|NZ_CP023573.1_prot_WP_003419799.1_3822	Chromosome	none	4143704	4144669	gi|15610837|ref|NP_218218.1| histidine-specific methyltransferase EtgD [Mycobacterium tuberculosis H37Rv]
Mycobacterium_tuberculosis	000965	GCF_002446895.1_ASM244689v1	NZ_CP023574.1	lcl|NZ_CP023574.1_prot_WP_003419799.1_3823	Chromosome	none	4143686	4144651	gi|15610837|ref|NP_218218.1| histidine-specific methyltransferase EtgD [Mycobacterium tuberculosis H37Rv]
Mycobacterium_tuberculosis	000965	GCF_002446915.1_ASM244691v1	NZ_CP023575.1	lcl|NZ_CP023575.1_prot_WP_003419799.1_3821	Chromosome	none	4143771	4144736	gi|15610837|ref|NP_218218.1| histidine-specific methyltransferase EtgD [Mycobacterium tuberculosis H37Rv]
Mycobacterium_tuberculosis	000965	GCF_002446935.1_ASM244693v1	NZ_CP023576.1	lcl|NZ_CP023576.1_prot_WP_003419799.1_3821	Chromosome	none	4143615	4144580	gi|15610837|ref|NP_218218.1| histidine-specific methyltransferase EtgD [Mycobacterium tuberculosis H37Rv]
Mycobacterium_tuberculosis	000965	GCF_002446955.1_ASM244695v1	NZ_CP023577.1	lcl|NZ_CP023577.1_prot_WP_003419799.1_3819	Chromosome	none	4143800	4144765	gi|15610837|ref|NP_218218.1| histidine-specific methyltransferase EtgD [Mycobacterium tuberculosis H37Rv]
Mycobacterium_tuberculosis	000965	GCF_002446975.1_ASM244697v1	NZ_CP023578.1	lcl|NZ_CP023578.1_prot_WP_003419799.1_3823	Chromosome	none	4143596	4144561	gi|15610837|ref|NP_218218.1| histidine-specific methyltransferase EtgD [Mycobacterium tuberculosis H37Rv]
Mycobacterium_tuberculosis	000965	GCF_002446995.1_ASM244699v1	NZ_CP023579.1	lcl|NZ_CP023579.1_prot_WP_003419799.1_3824	Chromosome	none	4143624	4144589	gi|15610837|ref|NP_218218.1| histidine-specific methyltransferase EtgD [Mycobacterium tuberculosis H37Rv]
Mycobacterium_tuberculosis	000965	GCF_002447015.1_ASM244701v1	NZ_CP023580.1	lcl|NZ_CP023580.1_prot_WP_003419799.1_3822	Chromosome	none	4143854	4144819	gi|15610837|ref|NP_218218.1| histidine-specific methyltransferase EtgD [Mycobacterium tuberculosis H37Rv]
Mycobacterium_tuberculosis	000965	GCF_002447035.1_ASM244703v1	NZ_CP023581.1	lcl|NZ_CP023581.1_prot_WP_003419799.1_3826	Chromosome	none	4143765	4144730	gi|15610837|ref|NP_218218.1| histidine-specific methyltransferase EtgD [Mycobacterium tuberculosis H37Rv]
Mycobacterium_tuberculosis	000965	GCF_002447055.1_ASM244705v1	NZ_CP023582.1	lcl|NZ_CP023582.1_prot_WP_003419799.1_3821	Chromosome	none	4143750	4144715	gi|15610837|ref|NP_218218.1| histidine-specific methyltransferase EtgD [Mycobacterium tuberculosis H37Rv]
Mycobacterium_tuberculosis	000965	GCF_002447075.1_ASM244707v1	NZ_CP023583.1	lcl|NZ_CP023583.1_prot_WP_003419799.1_3820	Chromosome	none	4143715	4144680	gi|15610837|ref|NP_218218.1| histidine-specific methyltransferase EtgD [Mycobacterium tuberculosis H37Rv]
Mycobacterium_tuberculosis	000965	GCF_002447095.1_ASM244709v1	NZ_CP023584.1	lcl|NZ_CP023584.1_prot_WP_003419799.1_3826	Chromosome	none	4143655	4144620	gi|15610837|ref|NP_218218.1| histidine-specific methyltransferase EtgD [Mycobacterium tuberculosis H37Rv]
Mycobacterium_tuberculosis	000965	GCF_002447115.1_ASM244711v1	NZ_CP023585.1	lcl|NZ_CP023585.1_prot_WP_003419799.1_3825	Chromosome	none	4143603	4144568	gi|15610837|ref|NP_218218.1| histidine-specific methyltransferase EtgD [Mycobacterium tuberculosis H37Rv]
Mycobacterium_tuberculosis	000965	GCF_002447135.1_ASM244713v1	NZ_CP023586.1	lcl|NZ_CP023586.1_prot_WP_003419799.1_3819	Chromosome	none	4143538	4144503	gi|15610837|ref|NP_218218.1| histidine-specific methyltransferase EtgD [Mycobacterium tuberculosis H37Rv]
Mycobacterium_tuberculosis	000965	GCF_002447155.1_ASM244715v1	NZ_CP023587.1	lcl|NZ_CP023587.1_prot_WP_003419799.1_3825	Chromosome	none	4143653	4144618	gi|15610837|ref|NP_218218.1| histidine-specific methyltransferase EtgD [Mycobacterium tuberculosis H37Rv]
Mycobacterium_tuberculosis	000965	GCF_002447175.1_ASM244717v1	NZ_CP023588.1	lcl|NZ_CP023588.1_prot_WP_003419799.1_3824	Chromosome	none	4143587	4144552	gi|15610837|ref|NP_218218.1| histidine-specific methyltransferase EtgD [Mycobacterium tuberculosis H37Rv]
Mycobacterium_tuberculosis	000965	GCF_002447195.1_ASM244719v1	NZ_CP023589.1	lcl|NZ_CP023589.1_prot_WP_003419799.1_3826	Chromosome	none	4143732	4144697	gi|15610837|ref|NP_218218.1| histidine-specific methyltransferase EtgD [Mycobacterium tuberculosis H37Rv]
Mycobacterium_tuberculosis	000965	GCF_002447215.1_ASM244721v1	NZ_CP023590.1	lcl|NZ_CP023590.1_prot_WP_003419799.1_3825	Chromosome	none	4143745	4144710	gi|15610837|ref|NP_218218.1| histidine-specific methyltransferase EtgD [Mycobacterium tuberculosis H37Rv]
Mycobacterium_tuberculosis	000965	GCF_002447235.1_ASM244723v1	NZ_CP023591.1	lcl|NZ_CP023591.1_prot_WP_003419799.1_3822	Chromosome	none	4143815	4144780	gi|15610837|ref|NP_218218.1| histidine-specific methyltransferase EtgD [Mycobacterium tuberculosis H37Rv]
Mycobacterium_tuberculosis	000965	GCF_002447255.1_ASM244725v1	NZ_CP023592.1	lcl|NZ_CP023592.1_prot_WP_003419799.1_3823	Chromosome	none	4143759	4144724	gi|15610837|ref|NP_218218.1| histidine-specific methyltransferase EtgD [Mycobacterium tuberculosis H37Rv]
Mycobacterium_tuberculosis	000965	GCF_002447275.1_ASM244727v1	NZ_CP023593.1	lcl|NZ_CP023593.1_prot_WP_003419799.1_3819	Chromosome	none	4143823	4144788	gi|15610837|ref|NP_218218.1| histidine-specific methyltransferase EtgD [Mycobacterium tuberculosis H37Rv]
Mycobacterium_tuberculosis	000965	GCF_002447295.1_ASM244729v1	NZ_CP023594.1	lcl|NZ_CP023594.1_prot_WP_003419799.1_3827	Chromosome	none	4143728	4144693	gi|15610837|ref|NP_218218.1| histidine-specific methyltransferase EtgD [Mycobacterium tuberculosis H37Rv]
Mycobacterium_tuberculosis	000965	GCF_002447315.1_ASM244731v1	NZ_CP023595.1	lcl|NZ_CP023595.1_prot_WP_003419799.1_3818	Chromosome	none	4143551	4144516	gi|15610837|ref|NP_218218.1| histidine-specific methyltransferase EtgD [Mycobacterium tuberculosis H37Rv]
Mycobacterium_tuberculosis	000965	GCF_002447335.1_ASM244733v1	NZ_CP023596.1	lcl|NZ_CP023596.1_prot_WP_003419799.1_3821	Chromosome	none	4143755	4144720	gi|15610837|ref|NP_218218.1| histidine-specific methyltransferase EtgD [Mycobacterium tuberculosis H37Rv]
Mycobacterium_tuberculosis	000965	GCF_002447355.1_ASM244735v1	NZ_CP023597.1	lcl|NZ_CP023597.1_prot_WP_003419799.1_3822	Chromosome	none	4143803	4144768	gi|15610837|ref|NP_218218.1| histidine-specific methyltransferase EtgD [Mycobacterium tuberculosis H37Rv]
Mycobacterium_tuberculosis	000965	GCF_002447375.1_ASM244737v1	NZ_CP023598.1	lcl|NZ_CP023598.1_prot_WP_003419799.1_3822	Chromosome	none	4143813	4144778	gi|15610837|ref|NP_218218.1| histidine-specific methyltransferase EtgD [Mycobacterium tuberculosis H37Rv]
Mycobacterium_tuberculosis	000965	GCF_002447395.1_ASM244739v1	NZ_CP023599.1	lcl|NZ_CP023599.1_prot_WP_003419799.1_3818	Chromosome	none	4143537	4144502	gi|15610837|ref|NP_218218.1| histidine-specific methyltransferase EtgD [Mycobacterium tuberculosis H37Rv]
Mycobacterium_tuberculosis	000965	GCF_002447415.1_ASM244741v1	NZ_CP023600.1	lcl|NZ_CP023600.1_prot_WP_003419799.1_3822	Chromosome	none	4143855	4144820	gi|15610837|ref|NP_218218.1| histidine-specific methyltransferase EtgD [Mycobacterium tuberculosis H37Rv]
Mycobacterium_tuberculosis	000965	GCF_002447435.1_ASM244743v1	NZ_CP023601.1	lcl|NZ_CP023601.1_prot_WP_003419799.1_3828	Chromosome	none	4143645	4144610	gi|15610837|ref|NP_218218.1| histidine-specific methyltransferase EtgD [Mycobacterium tuberculosis H37Rv]
Mycobacterium_tuberculosis	000965	GCF_002447455.1_ASM244745v1	NZ_CP023602.1	lcl|NZ_CP023602.1_prot_WP_003419799.1_3820	Chromosome	none	4143830	4144795	gi|15610837|ref|NP_218218.1| histidine-specific methyltransferase EtgD [Mycobacterium tuberculosis H37Rv]
Mycobacterium_tuberculosis	000965	GCF_002447475.1_ASM244747v1	NZ_CP023603.1	lcl|NZ_CP023603.1_prot_WP_003419799.1_3823	Chromosome	none	4143851	4144816	gi|15610837|ref|NP_218218.1| histidine-specific methyltransferase EtgD [Mycobacterium tuberculosis H37Rv]
Mycobacterium_tuberculosis	000965	GCF_002447495.1_ASM244749v1	NZ_CP023604.1	lcl|NZ_CP023604.1_prot_WP_003419799.1_3824	Chromosome	none	4143626	4144591	gi|15610837|ref|NP_218218.1| histidine-specific methyltransferase EtgD [Mycobacterium tuberculosis H37Rv]
Mycobacterium_tuberculosis	000965	GCF_002447515.1_ASM244751v1	NZ_CP023605.1	lcl|NZ_CP023605.1_prot_WP_003419799.1_3820	Chromosome	none	4143893	4144858	gi|15610837|ref|NP_218218.1| histidine-specific methyltransferase EtgD [Mycobacterium tuberculosis H37Rv]
Mycobacterium_tuberculosis	000965	GCF_002447535.1_ASM244753v1	NZ_CP023606.1	lcl|NZ_CP023606.1_prot_WP_003419799.1_3826	Chromosome	none	4143663	4144628	gi|15610837|ref|NP_218218.1| histidine-specific methyltransferase EtgD [Mycobacterium tuberculosis H37Rv]
Mycobacterium_tuberculosis	000965	GCF_002447555.1_ASM244755v1	NZ_CP023607.1	lcl|NZ_CP023607.1_prot_WP_003419799.1_3825	Chromosome	none	4143552	4144517	gi|15610837|ref|NP_218218.1| histidine-specific methyltransferase EtgD [Mycobacterium tuberculosis H37Rv]
Mycobacterium_tuberculosis	000965	GCF_002447575.1_ASM244757v1	NZ_CP023608.1	lcl|NZ_CP023608.1_prot_WP_003419799.1_3822	Chromosome	none	4143789	4144754	gi|15610837|ref|NP_218218.1| histidine-specific methyltransferase EtgD [Mycobacterium tuberculosis H37Rv]
Mycobacterium_tuberculosis	000965	GCF_002447595.1_ASM244759v1	NZ_CP023609.1	lcl|NZ_CP023609.1_prot_WP_003419799.1_3819	Chromosome	none	4143608	4144573	gi|15610837|ref|NP_218218.1| histidine-specific methyltransferase EtgD [Mycobacterium tuberculosis H37Rv]
Mycobacterium_tuberculosis	000965	GCF_002447615.1_ASM244761v1	NZ_CP023610.1	lcl|NZ_CP023610.1_prot_WP_003419799.1_3818	Chromosome	none	4143781	4144746	gi|15610837|ref|NP_218218.1| histidine-specific methyltransferase EtgD [Mycobacterium tuberculosis H37Rv]
Mycobacterium_tuberculosis	000965	GCF_002447635.1_ASM244763v1	NZ_CP023611.1	lcl|NZ_CP023611.1_prot_WP_003419799.1_3827	Chromosome	none	4143736	4144701	gi|15610837|ref|NP_218218.1| histidine-specific methyltransferase EtgD [Mycobacterium tuberculosis H37Rv]
Mycobacterium_tuberculosis	000965	GCF_002447655.1_ASM244765v1	NZ_CP023612.1	lcl|NZ_CP023612.1_prot_WP_003419799.1_3824	Chromosome	none	4143767	4144732	gi|15610837|ref|NP_218218.1| histidine-specific methyltransferase EtgD [Mycobacterium tuberculosis H37Rv]
Mycobacterium_tuberculosis	000965	GCF_002447675.1_ASM244767v1	NZ_CP023613.1	lcl|NZ_CP023613.1_prot_WP_003419799.1_3827	Chromosome	none	4143741	4144706	gi|15610837|ref|NP_218218.1| histidine-specific methyltransferase EtgD [Mycobacterium tuberculosis H37Rv]
Mycobacterium_tuberculosis	000965	GCF_002447695.1_ASM244769v1	NZ_CP023614.1	lcl|NZ_CP023614.1_prot_WP_003419799.1_3826	Chromosome	none	4143796	4144761	gi|15610837|ref|NP_218218.1| histidine-specific methyltransferase EtgD [Mycobacterium tuberculosis H37Rv]
Mycobacterium_tuberculosis	000965	GCF_002447715.1_ASM244771v1	NZ_CP023615.1	lcl|NZ_CP023615.1_prot_WP_003419799.1_3820	Chromosome	none	4143811	4144776	gi|15610837|ref|NP_218218.1| histidine-specific methyltransferase EtgD [Mycobacterium tuberculosis H37Rv]
Mycobacterium_tuberculosis	000965	GCF_002447735.1_ASM244773v1	NZ_CP023616.1	lcl|NZ_CP023616.1_prot_WP_003419799.1_3821	Chromosome	none	4143918	4144883	gi|15610837|ref|NP_218218.1| histidine-specific methyltransferase EtgD [Mycobacterium tuberculosis H37Rv]
Mycobacterium_tuberculosis	000965	GCF_002447755.1_ASM244775v1	NZ_CP023617.1	lcl|NZ_CP023617.1_prot_WP_003419799.1_3823	Chromosome	none	4143750	4144715	gi|15610837|ref|NP_218218.1| histidine-specific methyltransferase EtgD [Mycobacterium tuberculosis H37Rv]
Mycobacterium_tuberculosis	000965	GCF_002447775.1_ASM244777v1	NZ_CP023618.1	lcl|NZ_CP023618.1_prot_WP_003419799.1_3822	Chromosome	none	4143866	4144831	gi|15610837|ref|NP_218218.1| histidine-specific methyltransferase EtgD [Mycobacterium tuberculosis H37Rv]
Mycobacterium_tuberculosis	000965	GCF_002447795.1_ASM244779v1	NZ_CP023619.1	lcl|NZ_CP023619.1_prot_WP_003419799.1_3822	Chromosome	none	4143810	4144775	gi|15610837|ref|NP_218218.1| histidine-specific methyltransferase EtgD [Mycobacterium tuberculosis H37Rv]
Mycobacterium_tuberculosis	000965	GCF_002447815.1_ASM244781v1	NZ_CP023620.1	lcl|NZ_CP023620.1_prot_WP_003419799.1_3825	Chromosome	none	4143714	4144679	gi|15610837|ref|NP_218218.1| histidine-specific methyltransferase EtgD [Mycobacterium tuberculosis H37Rv]
Mycobacterium_tuberculosis	000965	GCF_002447835.1_ASM244783v1	NZ_CP023621.1	lcl|NZ_CP023621.1_prot_WP_003419799.1_3825	Chromosome	none	4143742	4144707	gi|15610837|ref|NP_218218.1| histidine-specific methyltransferase EtgD [Mycobacterium tuberculosis H37Rv]
Mycobacterium_tuberculosis	000965	GCF_002447855.1_ASM244785v1	NZ_CP023622.1	lcl|NZ_CP023622.1_prot_WP_003419799.1_3824	Chromosome	none	4143730	4144695	gi|15610837|ref|NP_218218.1| histidine-specific methyltransferase EtgD [Mycobacterium tuberculosis H37Rv]
Mycobacterium_tuberculosis	000965	GCF_002447875.1_ASM244787v1	NZ_CP023623.1	lcl|NZ_CP023623.1_prot_WP_003419799.1_3818	Chromosome	none	4143710	4144675	gi|15610837|ref|NP_218218.1| histidine-specific methyltransferase EtgD [Mycobacterium tuberculosis H37Rv]
Mycobacterium_tuberculosis	000965	GCF_002447895.1_ASM244789v1	NZ_CP023624.1	lcl|NZ_CP023624.1_prot_WP_003419799.1_3822	Chromosome	none	4143754	4144719	gi|15610837|ref|NP_218218.1| histidine-specific methyltransferase EtgD [Mycobacterium tuberculosis H37Rv]
Mycobacterium_tuberculosis	000965	GCF_002447915.1_ASM244791v1	NZ_CP023625.1	lcl|NZ_CP023625.1_prot_WP_003419799.1_3821	Chromosome	none	4143850	4144815	gi|15610837|ref|NP_218218.1| histidine-specific methyltransferase EtgD [Mycobacterium tuberculosis H37Rv]
Mycobacterium_tuberculosis	000965	GCF_002447935.1_ASM244793v1	NZ_CP023626.1	lcl|NZ_CP023626.1_prot_WP_003419799.1_3820	Chromosome	none	4143576	4144541	gi|15610837|ref|NP_218218.1| histidine-specific methyltransferase EtgD [Mycobacterium tuberculosis H37Rv]
Mycobacterium_tuberculosis	000965	GCF_002447955.1_ASM244795v1	NZ_CP023627.1	lcl|NZ_CP023627.1_prot_WP_003419799.1_3823	Chromosome	none	4143645	4144610	gi|15610837|ref|NP_218218.1| histidine-specific methyltransferase EtgD [Mycobacterium tuberculosis H37Rv]
Mycobacterium_tuberculosis	000965	GCF_002447975.1_ASM244797v1	NZ_CP023628.1	lcl|NZ_CP023628.1_prot_WP_003419799.1_3823	Chromosome	none	4143897	4144862	gi|15610837|ref|NP_218218.1| histidine-specific methyltransferase EtgD [Mycobacterium tuberculosis H37Rv]
Mycobacterium_tuberculosis	000965	GCF_002447995.1_ASM244799v1	NZ_CP023629.1	lcl|NZ_CP023629.1_prot_WP_003419799.1_3824	Chromosome	none	4143773	4144738	gi|15610837|ref|NP_218218.1| histidine-specific methyltransferase EtgD [Mycobacterium tuberculosis H37Rv]
Mycobacterium_tuberculosis	000965	GCF_002448015.1_ASM244801v1	NZ_CP023630.1	lcl|NZ_CP023630.1_prot_WP_003419799.1_3822	Chromosome	none	4143874	4144839	gi|15610837|ref|NP_218218.1| histidine-specific methyltransferase EtgD [Mycobacterium tuberculosis H37Rv]
Mycobacterium_tuberculosis	000965	GCF_002448035.1_ASM244803v1	NZ_CP023631.1	lcl|NZ_CP023631.1_prot_WP_003419799.1_3821	Chromosome	none	4143571	4144536	gi|15610837|ref|NP_218218.1| histidine-specific methyltransferase EtgD [Mycobacterium tuberculosis H37Rv]
Mycobacterium_tuberculosis	000965	GCF_002448055.1_ASM244805v1	NZ_CP023632.1	lcl|NZ_CP023632.1_prot_WP_003419799.1_3821	Chromosome	none	4143751	4144716	gi|15610837|ref|NP_218218.1| histidine-specific methyltransferase EtgD [Mycobacterium tuberculosis H37Rv]
Mycobacterium_tuberculosis	000965	GCF_002448075.1_ASM244807v1	NZ_CP023633.1	lcl|NZ_CP023633.1_prot_WP_003419799.1_3823	Chromosome	none	4143699	4144664	gi|15610837|ref|NP_218218.1| histidine-specific methyltransferase EtgD [Mycobacterium tuberculosis H37Rv]
Mycobacterium_tuberculosis	000965	GCF_002448095.1_ASM244809v1	NZ_CP023634.1	lcl|NZ_CP023634.1_prot_WP_003419799.1_3823	Chromosome	none	4143763	4144728	gi|15610837|ref|NP_218218.1| histidine-specific methyltransferase EtgD [Mycobacterium tuberculosis H37Rv]
Mycobacterium_tuberculosis	000965	GCF_002448115.1_ASM244811v1	NZ_CP023635.1	lcl|NZ_CP023635.1_prot_WP_003419799.1_3825	Chromosome	none	4143784	4144749	gi|15610837|ref|NP_218218.1| histidine-specific methyltransferase EtgD [Mycobacterium tuberculosis H37Rv]
Mycobacterium_tuberculosis	000965	GCF_002448135.1_ASM244813v1	NZ_CP023636.1	lcl|NZ_CP023636.1_prot_WP_003419799.1_3821	Chromosome	none	4143875	4144840	gi|15610837|ref|NP_218218.1| histidine-specific methyltransferase EtgD [Mycobacterium tuberculosis H37Rv]
Mycobacterium_tuberculosis	000965	GCF_002448155.1_ASM244815v1	NZ_CP023637.1	lcl|NZ_CP023637.1_prot_WP_003419799.1_3822	Chromosome	none	4143860	4144825	gi|15610837|ref|NP_218218.1| histidine-specific methyltransferase EtgD [Mycobacterium tuberculosis H37Rv]
Mycobacterium_tuberculosis	000965	GCF_002448175.1_ASM244817v1	NZ_CP023638.1	lcl|NZ_CP023638.1_prot_WP_003419799.1_3824	Chromosome	none	4143725	4144690	gi|15610837|ref|NP_218218.1| histidine-specific methyltransferase EtgD [Mycobacterium tuberculosis H37Rv]
Mycobacterium_tuberculosis	000965	GCF_002448195.1_ASM244819v1	NZ_CP023639.1	lcl|NZ_CP023639.1_prot_WP_003419799.1_3819	Chromosome	none	4143572	4144537	gi|15610837|ref|NP_218218.1| histidine-specific methyltransferase EtgD [Mycobacterium tuberculosis H37Rv]
Mycobacterium_tuberculosis	000965	GCF_002448215.1_ASM244821v1	NZ_CP023640.1	lcl|NZ_CP023640.1_prot_WP_003419799.1_3820	Chromosome	none	4143832	4144797	gi|15610837|ref|NP_218218.1| histidine-specific methyltransferase EtgD [Mycobacterium tuberculosis H37Rv]
Mycobacterium_tuberculosis	000965	GCF_002886145.1_ASM288614v1	NZ_CP025593.1	lcl|NZ_CP025593.1_prot_WP_003419799.1_3820	Chromosome	none	4143977	4144942	gi|15610837|ref|NP_218218.1| histidine-specific methyltransferase EtgD [Mycobacterium tuberculosis H37Rv]
Mycobacterium_tuberculosis	000965	GCF_002886165.1_ASM288616v1	NZ_CP025594.1	lcl|NZ_CP025594.1_prot_WP_003419799.1_3821	Chromosome	none	4143859	4144824	gi|15610837|ref|NP_218218.1| histidine-specific methyltransferase EtgD [Mycobacterium tuberculosis H37Rv]
Mycobacterium_tuberculosis	000965	GCF_002886195.1_ASM288619v1	NZ_CP025595.1	lcl|NZ_CP025595.1_prot_WP_102770726.1_3825	Chromosome	none	4143921	4144886	gi|15610837|ref|NP_218218.1| histidine-specific methyltransferase EtgD [Mycobacterium tuberculosis H37Rv]
Mycobacterium_tuberculosis	000965	GCF_002886225.1_ASM288622v1	NZ_CP025600.1	lcl|NZ_CP025600.1_prot_WP_003419799.1_3824	Chromosome	none	4143919	4144884	gi|15610837|ref|NP_218218.1| histidine-specific methyltransferase EtgD [Mycobacterium tuberculosis H37Rv]
Mycobacterium_tuberculosis	000965	GCF_002886335.1_ASM288633v1	NZ_CP025601.1	lcl|NZ_CP025601.1_prot_WP_003419799.1_3824	Chromosome	none	4144013	4144978	gi|15610837|ref|NP_218218.1| histidine-specific methyltransferase EtgD [Mycobacterium tuberculosis H37Rv]
Mycobacterium_tuberculosis	000965	GCF_002886405.1_ASM288640v1	NZ_CP025604.1	lcl|NZ_CP025604.1_prot_WP_003419799.1_3823	Chromosome	none	4143835	4144800	gi|15610837|ref|NP_218218.1| histidine-specific methyltransferase EtgD [Mycobacterium tuberculosis H37Rv]
Mycobacterium_tuberculosis	000965	GCF_002886505.1_ASM288650v1	NZ_CP025605.1	lcl|NZ_CP025605.1_prot_WP_003419799.1_3824	Chromosome	none	4143827	4144792	gi|15610837|ref|NP_218218.1| histidine-specific methyltransferase EtgD [Mycobacterium tuberculosis H37Rv]
Mycobacterium_tuberculosis	000965	GCF_002886585.1_ASM288658v1	NZ_CP025608.1	lcl|NZ_CP025608.1_prot_WP_003419799.1_3822	Chromosome	none	4143937	4144902	gi|15610837|ref|NP_218218.1| histidine-specific methyltransferase EtgD [Mycobacterium tuberculosis H37Rv]
Mycobacterium_tuberculosis	000965	GCF_002886685.1_ASM288668v1	NZ_CP025598.1	lcl|NZ_CP025598.1_prot_WP_003419799.1_3826	Chromosome	none	4143940	4144905	gi|15610837|ref|NP_218218.1| histidine-specific methyltransferase EtgD [Mycobacterium tuberculosis H37Rv]
Mycobacterium_tuberculosis	000965	GCF_002886775.1_ASM288677v1	NZ_CP025603.1	lcl|NZ_CP025603.1_prot_WP_003419799.1_3824	Chromosome	none	4143925	4144890	gi|15610837|ref|NP_218218.1| histidine-specific methyltransferase EtgD [Mycobacterium tuberculosis H37Rv]
Mycobacterium_tuberculosis	000965	GCF_002886865.1_ASM288686v1	NZ_CP025607.1	lcl|NZ_CP025607.1_prot_WP_003419799.1_3821	Chromosome	none	4143895	4144860	gi|15610837|ref|NP_218218.1| histidine-specific methyltransferase EtgD [Mycobacterium tuberculosis H37Rv]
Mycobacterium_tuberculosis	000965	GCF_002886945.1_ASM288694v1	NZ_CP025596.1	lcl|NZ_CP025596.1_prot_WP_003419799.1_3823	Chromosome	none	4143853	4144818	gi|15610837|ref|NP_218218.1| histidine-specific methyltransferase EtgD [Mycobacterium tuberculosis H37Rv]
Mycobacterium_tuberculosis	000965	GCF_002887065.1_ASM288706v1	NZ_CP025597.1	lcl|NZ_CP025597.1_prot_WP_102804276.1_3822	Chromosome	none	4143884	4144849	gi|15610837|ref|NP_218218.1| histidine-specific methyltransferase EtgD [Mycobacterium tuberculosis H37Rv]
Mycobacterium_tuberculosis	000965	GCF_002887145.1_ASM288714v1	NZ_CP025599.1	lcl|NZ_CP025599.1_prot_WP_003419799.1_3822	Chromosome	none	4143886	4144851	gi|15610837|ref|NP_218218.1| histidine-specific methyltransferase EtgD [Mycobacterium tuberculosis H37Rv]
Mycobacterium_tuberculosis	000965	GCF_002887255.1_ASM288725v1	NZ_CP025602.1	lcl|NZ_CP025602.1_prot_WP_003419799.1_3825	Chromosome	none	4143878	4144843	gi|15610837|ref|NP_218218.1| histidine-specific methyltransferase EtgD [Mycobacterium tuberculosis H37Rv]
Mycobacterium_tuberculosis	000965	GCF_002887335.1_ASM288733v1	NZ_CP025606.1	lcl|NZ_CP025606.1_prot_WP_003419799.1_3827	Chromosome	none	4143873	4144838	gi|15610837|ref|NP_218218.1| histidine-specific methyltransferase EtgD [Mycobacterium tuberculosis H37Rv]
Mycobacterium_tuberculosis	000965	GCF_002975475.1_ASM297547v1	NZ_CP027035.1	lcl|NZ_CP027035.1_prot_WP_003419799.1_3756	Chromosome	none	4086670	4087635	gi|15610837|ref|NP_218218.1| histidine-specific methyltransferase EtgD [Mycobacterium tuberculosis H37Rv]
Mycobacterium_tuberculosis	000965	GCF_003006115.1_ASM300611v1	NZ_CP022578.1	lcl|NZ_CP022578.1_prot_WP_003419799.1_3516	Chromosome	none	3813670	3814635	gi|15610837|ref|NP_218218.1| histidine-specific methyltransferase EtgD [Mycobacterium tuberculosis H37Rv]
Mycobacterium_tuberculosis	000965	GCF_003006135.1_ASM300613v1	NZ_CP022577.1	lcl|NZ_CP022577.1_prot_WP_003419799.1_3649	Chromosome	none	3958174	3959139	gi|15610837|ref|NP_218218.1| histidine-specific methyltransferase EtgD [Mycobacterium tuberculosis H37Rv]
Mycobacterium_tuberculosis	000965	GCF_003265005.1_ASM326500v1	NZ_CP030093.1	lcl|NZ_CP030093.1_prot_WP_003419799.1_3820	Chromosome	none	4150979	4151944	gi|15610837|ref|NP_218218.1| histidine-specific methyltransferase EtgD [Mycobacterium tuberculosis H37Rv]
Mycobacterium_tuberculosis	000965	GCF_003287125.1_ASM328712v1	NZ_CP019610.1	lcl|NZ_CP019610.1_prot_WP_003419799.1_2571	Chromosome	none	2809589	2810554	gi|15610837|ref|NP_218218.1| histidine-specific methyltransferase EtgD [Mycobacterium tuberculosis H37Rv]
Mycobacterium_tuberculosis	000965	GCF_003287145.1_ASM328714v1	NZ_CP019611.1	lcl|NZ_CP019611.1_prot_WP_003419799.1_463	Chromosome	none	515843	516808	gi|15610837|ref|NP_218218.1| histidine-specific methyltransferase EtgD [Mycobacterium tuberculosis H37Rv]
Mycobacterium_tuberculosis	000965	GCF_003287165.1_ASM328716v1	NZ_CP019612.1	lcl|NZ_CP019612.1_prot_WP_003419799.1_3700	Chromosome	none	4015567	4016532	gi|15610837|ref|NP_218218.1| histidine-specific methyltransferase EtgD [Mycobacterium tuberculosis H37Rv]
Mycobacterium_tuberculosis	000965	GCF_003287185.1_ASM328718v1	NZ_CP019613.1	lcl|NZ_CP019613.1_prot_WP_003419799.1_1502	Chromosome	none	1621274	1622239	gi|15610837|ref|NP_218218.1| histidine-specific methyltransferase EtgD [Mycobacterium tuberculosis H37Rv]
Mycobacterium_tuberculosis	000965	GCF_003293655.1_ASM329365v1	NZ_CP029065.1	lcl|NZ_CP029065.1_prot_WP_003419799.1_3798	Chromosome	none	4094260	4095225	gi|15610837|ref|NP_218218.1| histidine-specific methyltransferase EtgD [Mycobacterium tuberculosis H37Rv]
Mycobacterium_tuberculosis	000965	GCF_005155785.1_ASM515578v1	NZ_CP039851.1	lcl|NZ_CP039851.1_prot_WP_003419799.1_3719	Chromosome	none	4060667	4061632	gi|15610837|ref|NP_218218.1| histidine-specific methyltransferase EtgD [Mycobacterium tuberculosis H37Rv]
Mycobacterium_tuberculosis	000965	GCF_005156105.1_ASM515610v1	NZ_CP039850.1	lcl|NZ_CP039850.1_prot_WP_003419799.1_3796	Chromosome	none	4139783	4140748	gi|15610837|ref|NP_218218.1| histidine-specific methyltransferase EtgD [Mycobacterium tuberculosis H37Rv]
Mycobacterium_tuberculosis	000965	GCF_007833935.1_ASM783393v1	NZ_CP041207.1	lcl|NZ_CP041207.1_prot_WP_003419799.1_3832	Chromosome	none	4158595	4159560	gi|15610837|ref|NP_218218.1| histidine-specific methyltransferase EtgD [Mycobacterium tuberculosis H37Rv]
Mycobacterium_tuberculosis	000965	GCF_008761675.1_ASM876167v1	NZ_CP044345.1	lcl|NZ_CP044345.1_prot_WP_003419799.1_2304	Chromosome	none	2494933	2495898	gi|15610837|ref|NP_218218.1| histidine-specific methyltransferase EtgD [Mycobacterium tuberculosis H37Rv]
Mycobacterium_tuberculosis	000965	GCF_009664875.1_ASM966487v1	NZ_CP045962.1	lcl|NZ_CP045962.1_prot_WP_003419799.1_3802	Chromosome	none	4145614	4146579	gi|15610837|ref|NP_218218.1| histidine-specific methyltransferase EtgD [Mycobacterium tuberculosis H37Rv]
Mycobacterium_tuberculosis	000965	GCF_009730215.1_ASM973021v1	NZ_CP046308.1	lcl|NZ_CP046308.1_prot_WP_003419799.1_2593	Chromosome	none	2819216	2820181	gi|15610837|ref|NP_218218.1| histidine-specific methyltransferase EtgD [Mycobacterium tuberculosis H37Rv]
Mycobacterium_tuberculosis	000965	GCF_009730235.1_ASM973023v1	NZ_CP046309.1	lcl|NZ_CP046309.1_prot_WP_003419799.1_2086	Chromosome	none	2241054	2242019	gi|15610837|ref|NP_218218.1| histidine-specific methyltransferase EtgD [Mycobacterium tuberculosis H37Rv]
Mycobacterium_tuberculosis	000965	GCF_009762675.2_ASM976267v2	NZ_CP046728.2	lcl|NZ_CP046728.2_prot_WP_003419799.1_3824	Chromosome	none	4150833	4151798	gi|15610837|ref|NP_218218.1| histidine-specific methyltransferase EtgD [Mycobacterium tuberculosis H37Rv]
Mycobacterium_tuberculosis	000965	GCF_012923765.1_ASM1292376v1	NZ_CP048071.1	lcl|NZ_CP048071.1_prot_WP_003419799.1_3798	Chromosome	none	4112870	4113835	gi|15610837|ref|NP_218218.1| histidine-specific methyltransferase EtgD [Mycobacterium tuberculosis H37Rv]
Mycobacterium_tuberculosis	000965	GCF_013010385.1_ASM1301038v1	NZ_CP053092.1	lcl|NZ_CP053092.1_prot_WP_003419799.1_3809	Chromosome	none	4126571	4127536	gi|15610837|ref|NP_218218.1| histidine-specific methyltransferase EtgD [Mycobacterium tuberculosis H37Rv]
Mycobacterium_tuberculosis	000965	GCF_013267635.1_ASM1326763v1	NZ_CP054013.1	lcl|NZ_CP054013.1_prot_WP_003419799.1_511	Chromosome	none	572949	573914	gi|15610837|ref|NP_218218.1| histidine-specific methyltransferase EtgD [Mycobacterium tuberculosis H37Rv]
Mycobacterium_tuberculosis	000965	GCF_013267655.1_ASM1326765v1	NZ_CP054014.1	lcl|NZ_CP054014.1_prot_WP_003419799.1_3244	Chromosome	none	3497224	3498189	gi|15610837|ref|NP_218218.1| histidine-specific methyltransferase EtgD [Mycobacterium tuberculosis H37Rv]
Mycobacterium_tuberculosis	000965	GCF_014884625.1_ASM1488462v1	NZ_CP043995.1	lcl|NZ_CP043995.1_prot_WP_003419799.1_3811	Chromosome	none	4132504	4133469	gi|15610837|ref|NP_218218.1| histidine-specific methyltransferase EtgD [Mycobacterium tuberculosis H37Rv]
Mycobacterium_tuberculosis	000965	GCF_014884645.1_ASM1488464v1	NZ_CP043996.1	lcl|NZ_CP043996.1_prot_WP_003419799.1_3835	Chromosome	none	4153459	4154424	gi|15610837|ref|NP_218218.1| histidine-specific methyltransferase EtgD [Mycobacterium tuberculosis H37Rv]
Mycobacterium_tuberculosis	000965	GCF_014884665.1_ASM1488466v1	NZ_CP043997.1	lcl|NZ_CP043997.1_prot_WP_003419799.1_3822	Chromosome	none	4149134	4150099	gi|15610837|ref|NP_218218.1| histidine-specific methyltransferase EtgD [Mycobacterium tuberculosis H37Rv]
Mycobacterium_tuberculosis	000965	GCF_014899205.1_ASM1489920v1	NZ_CP041788.1	lcl|NZ_CP041788.1_prot_WP_003419799.1_3808	Chromosome	none	4137563	4138528	gi|15610837|ref|NP_218218.1| histidine-specific methyltransferase EtgD [Mycobacterium tuberculosis H37Rv]
Mycobacterium_tuberculosis	000965	GCF_014899225.1_ASM1489922v1	NZ_CP041789.1	lcl|NZ_CP041789.1_prot_WP_003419799.1_3816	Chromosome	none	4147613	4148578	gi|15610837|ref|NP_218218.1| histidine-specific methyltransferase EtgD [Mycobacterium tuberculosis H37Rv]
Mycobacterium_tuberculosis	000965	GCF_014899245.1_ASM1489924v1	NZ_CP041790.1	lcl|NZ_CP041790.1_prot_WP_003419799.1_3810	Chromosome	none	4151242	4152207	gi|15610837|ref|NP_218218.1| histidine-specific methyltransferase EtgD [Mycobacterium tuberculosis H37Rv]
Mycobacterium_tuberculosis	000965	GCF_014899265.1_ASM1489926v1	NZ_CP041792.1	lcl|NZ_CP041792.1_prot_WP_003419799.1_3805	Chromosome	none	4144396	4145361	gi|15610837|ref|NP_218218.1| histidine-specific methyltransferase EtgD [Mycobacterium tuberculosis H37Rv]
Mycobacterium_tuberculosis	000965	GCF_014899285.1_ASM1489928v1	NZ_CP041791.1	lcl|NZ_CP041791.1_prot_WP_003419799.1_3811	Chromosome	none	4151244	4152209	gi|15610837|ref|NP_218218.1| histidine-specific methyltransferase EtgD [Mycobacterium tuberculosis H37Rv]
Mycobacterium_tuberculosis	000965	GCF_014899305.1_ASM1489930v1	NZ_CP041793.1	lcl|NZ_CP041793.1_prot_WP_003419799.1_3810	Chromosome	none	4160577	4161542	gi|15610837|ref|NP_218218.1| histidine-specific methyltransferase EtgD [Mycobacterium tuberculosis H37Rv]
Mycobacterium_tuberculosis	000965	GCF_014899325.1_ASM1489932v1	NZ_CP041794.1	lcl|NZ_CP041794.1_prot_WP_003419799.1_3798	Chromosome	none	4141588	4142553	gi|15610837|ref|NP_218218.1| histidine-specific methyltransferase EtgD [Mycobacterium tuberculosis H37Rv]
Mycobacterium_tuberculosis	000965	GCF_014899345.1_ASM1489934v1	NZ_CP041795.1	lcl|NZ_CP041795.1_prot_WP_003419799.1_3799	Chromosome	none	4141728	4142693	gi|15610837|ref|NP_218218.1| histidine-specific methyltransferase EtgD [Mycobacterium tuberculosis H37Rv]
Mycobacterium_tuberculosis	000965	GCF_014899365.1_ASM1489936v1	NZ_CP041796.1	lcl|NZ_CP041796.1_prot_WP_003419799.1_3815	Chromosome	none	4157308	4158273	gi|15610837|ref|NP_218218.1| histidine-specific methyltransferase EtgD [Mycobacterium tuberculosis H37Rv]
Mycobacterium_tuberculosis	000965	GCF_014899385.1_ASM1489938v1	NZ_CP041797.1	lcl|NZ_CP041797.1_prot_WP_193018827.1_3803	Chromosome	none	4130649	4131614	gi|15610837|ref|NP_218218.1| histidine-specific methyltransferase EtgD [Mycobacterium tuberculosis H37Rv]
Mycobacterium_tuberculosis	000965	GCF_014899405.1_ASM1489940v1	NZ_CP041798.1	lcl|NZ_CP041798.1_prot_WP_003419799.1_3795	Chromosome	none	4141708	4142673	gi|15610837|ref|NP_218218.1| histidine-specific methyltransferase EtgD [Mycobacterium tuberculosis H37Rv]
Mycobacterium_tuberculosis	000965	GCF_014899425.1_ASM1489942v1	NZ_CP041799.1	lcl|NZ_CP041799.1_prot_WP_003419799.1_3810	Chromosome	none	4140559	4141524	gi|15610837|ref|NP_218218.1| histidine-specific methyltransferase EtgD [Mycobacterium tuberculosis H37Rv]
Mycobacterium_tuberculosis	000965	GCF_014899445.1_ASM1489944v1	NZ_CP041800.1	lcl|NZ_CP041800.1_prot_WP_003419799.1_3815	Chromosome	none	4158401	4159366	gi|15610837|ref|NP_218218.1| histidine-specific methyltransferase EtgD [Mycobacterium tuberculosis H37Rv]
Mycobacterium_tuberculosis	000965	GCF_014899465.1_ASM1489946v1	NZ_CP041801.1	lcl|NZ_CP041801.1_prot_WP_003419799.1_3820	Chromosome	none	4163576	4164541	gi|15610837|ref|NP_218218.1| histidine-specific methyltransferase EtgD [Mycobacterium tuberculosis H37Rv]
Mycobacterium_tuberculosis	000965	GCF_014899485.1_ASM1489948v1	NZ_CP041802.1	lcl|NZ_CP041802.1_prot_WP_003419799.1_3795	Chromosome	none	4142413	4143378	gi|15610837|ref|NP_218218.1| histidine-specific methyltransferase EtgD [Mycobacterium tuberculosis H37Rv]
Mycobacterium_tuberculosis	000965	GCF_014899505.1_ASM1489950v1	NZ_CP041803.1	lcl|NZ_CP041803.1_prot_WP_003419799.1_3792	Chromosome	none	4139100	4140065	gi|15610837|ref|NP_218218.1| histidine-specific methyltransferase EtgD [Mycobacterium tuberculosis H37Rv]
Mycobacterium_tuberculosis	000965	GCF_014899525.1_ASM1489952v1	NZ_CP041804.1	lcl|NZ_CP041804.1_prot_WP_003419799.1_3815	Chromosome	none	4138935	4139900	gi|15610837|ref|NP_218218.1| histidine-specific methyltransferase EtgD [Mycobacterium tuberculosis H37Rv]
Mycobacterium_tuberculosis	000965	GCF_014899545.1_ASM1489954v1	NZ_CP041805.1	lcl|NZ_CP041805.1_prot_WP_003419799.1_3816	Chromosome	none	4134880	4135845	gi|15610837|ref|NP_218218.1| histidine-specific methyltransferase EtgD [Mycobacterium tuberculosis H37Rv]
Mycobacterium_tuberculosis	000965	GCF_014899565.1_ASM1489956v1	NZ_CP041806.1	lcl|NZ_CP041806.1_prot_WP_003419799.1_3809	Chromosome	none	4133360	4134325	gi|15610837|ref|NP_218218.1| histidine-specific methyltransferase EtgD [Mycobacterium tuberculosis H37Rv]
Mycobacterium_tuberculosis	000965	GCF_014899585.1_ASM1489958v1	NZ_CP041807.1	lcl|NZ_CP041807.1_prot_WP_003419799.1_3802	Chromosome	none	4131708	4132673	gi|15610837|ref|NP_218218.1| histidine-specific methyltransferase EtgD [Mycobacterium tuberculosis H37Rv]
Mycobacterium_tuberculosis	000965	GCF_014899605.1_ASM1489960v1	NZ_CP041808.1	lcl|NZ_CP041808.1_prot_WP_003419799.1_3796	Chromosome	none	4099730	4100695	gi|15610837|ref|NP_218218.1| histidine-specific methyltransferase EtgD [Mycobacterium tuberculosis H37Rv]
Mycobacterium_tuberculosis	000965	GCF_014899625.1_ASM1489962v1	NZ_CP041809.1	lcl|NZ_CP041809.1_prot_WP_003419799.1_3795	Chromosome	none	4123858	4124823	gi|15610837|ref|NP_218218.1| histidine-specific methyltransferase EtgD [Mycobacterium tuberculosis H37Rv]
Mycobacterium_tuberculosis	000965	GCF_014899645.1_ASM1489964v1	NZ_CP041810.1	lcl|NZ_CP041810.1_prot_WP_003419799.1_3817	Chromosome	none	4141477	4142442	gi|15610837|ref|NP_218218.1| histidine-specific methyltransferase EtgD [Mycobacterium tuberculosis H37Rv]
Mycobacterium_tuberculosis	000965	GCF_014899665.1_ASM1489966v1	NZ_CP041811.1	lcl|NZ_CP041811.1_prot_WP_003419799.1_3807	Chromosome	none	4144080	4145045	gi|15610837|ref|NP_218218.1| histidine-specific methyltransferase EtgD [Mycobacterium tuberculosis H37Rv]
Mycobacterium_tuberculosis	000965	GCF_014899685.1_ASM1489968v1	NZ_CP041812.1	lcl|NZ_CP041812.1_prot_WP_003419799.1_3824	Chromosome	none	4139493	4140458	gi|15610837|ref|NP_218218.1| histidine-specific methyltransferase EtgD [Mycobacterium tuberculosis H37Rv]
Mycobacterium_tuberculosis	000965	GCF_014899705.1_ASM1489970v1	NZ_CP041813.1	lcl|NZ_CP041813.1_prot_WP_003419799.1_3837	Chromosome	none	4170298	4171263	gi|15610837|ref|NP_218218.1| histidine-specific methyltransferase EtgD [Mycobacterium tuberculosis H37Rv]
Mycobacterium_tuberculosis	000965	GCF_014899725.1_ASM1489972v1	NZ_CP041814.1	lcl|NZ_CP041814.1_prot_WP_003419799.1_3802	Chromosome	none	4140582	4141547	gi|15610837|ref|NP_218218.1| histidine-specific methyltransferase EtgD [Mycobacterium tuberculosis H37Rv]
Mycobacterium_tuberculosis	000965	GCF_014899745.1_ASM1489974v1	NZ_CP041815.1	lcl|NZ_CP041815.1_prot_WP_003419799.1_3819	Chromosome	none	4149180	4150145	gi|15610837|ref|NP_218218.1| histidine-specific methyltransferase EtgD [Mycobacterium tuberculosis H37Rv]
Mycobacterium_tuberculosis	000965	GCF_014899765.1_ASM1489976v1	NZ_CP041816.1	lcl|NZ_CP041816.1_prot_WP_003419799.1_3825	Chromosome	none	4156814	4157779	gi|15610837|ref|NP_218218.1| histidine-specific methyltransferase EtgD [Mycobacterium tuberculosis H37Rv]
Mycobacterium_tuberculosis	000965	GCF_014899785.1_ASM1489978v1	NZ_CP041817.1	lcl|NZ_CP041817.1_prot_WP_003419799.1_3808	Chromosome	none	4140467	4141432	gi|15610837|ref|NP_218218.1| histidine-specific methyltransferase EtgD [Mycobacterium tuberculosis H37Rv]
Mycobacterium_tuberculosis	000965	GCF_014899805.1_ASM1489980v1	NZ_CP041818.1	lcl|NZ_CP041818.1_prot_WP_003419799.1_3827	Chromosome	none	4160864	4161829	gi|15610837|ref|NP_218218.1| histidine-specific methyltransferase EtgD [Mycobacterium tuberculosis H37Rv]
Mycobacterium_tuberculosis	000965	GCF_014899825.1_ASM1489982v1	NZ_CP041819.1	lcl|NZ_CP041819.1_prot_WP_003419799.1_3807	Chromosome	none	4133746	4134711	gi|15610837|ref|NP_218218.1| histidine-specific methyltransferase EtgD [Mycobacterium tuberculosis H37Rv]
Mycobacterium_tuberculosis	000965	GCF_014899845.1_ASM1489984v1	NZ_CP041820.1	lcl|NZ_CP041820.1_prot_WP_003419799.1_3817	Chromosome	none	4146957	4147922	gi|15610837|ref|NP_218218.1| histidine-specific methyltransferase EtgD [Mycobacterium tuberculosis H37Rv]
Mycobacterium_tuberculosis	000965	GCF_014899865.1_ASM1489986v1	NZ_CP041821.1	lcl|NZ_CP041821.1_prot_WP_003419799.1_3805	Chromosome	none	4132192	4133157	gi|15610837|ref|NP_218218.1| histidine-specific methyltransferase EtgD [Mycobacterium tuberculosis H37Rv]
Mycobacterium_tuberculosis	000965	GCF_014899885.1_ASM1489988v1	NZ_CP041822.1	lcl|NZ_CP041822.1_prot_WP_003419799.1_3809	Chromosome	none	4132434	4133399	gi|15610837|ref|NP_218218.1| histidine-specific methyltransferase EtgD [Mycobacterium tuberculosis H37Rv]
Mycobacterium_tuberculosis	000965	GCF_014899905.1_ASM1489990v1	NZ_CP041823.1	lcl|NZ_CP041823.1_prot_WP_003419799.1_3808	Chromosome	none	4132503	4133468	gi|15610837|ref|NP_218218.1| histidine-specific methyltransferase EtgD [Mycobacterium tuberculosis H37Rv]
Mycobacterium_tuberculosis	000965	GCF_014899925.1_ASM1489992v1	NZ_CP041824.1	lcl|NZ_CP041824.1_prot_WP_003419799.1_3804	Chromosome	none	4133975	4134940	gi|15610837|ref|NP_218218.1| histidine-specific methyltransferase EtgD [Mycobacterium tuberculosis H37Rv]
Mycobacterium_tuberculosis	000965	GCF_014899945.1_ASM1489994v1	NZ_CP041825.1	lcl|NZ_CP041825.1_prot_WP_003419799.1_3812	Chromosome	none	4132493	4133458	gi|15610837|ref|NP_218218.1| histidine-specific methyltransferase EtgD [Mycobacterium tuberculosis H37Rv]
Mycobacterium_tuberculosis	000965	GCF_014899965.1_ASM1489996v1	NZ_CP041826.1	lcl|NZ_CP041826.1_prot_WP_003419799.1_3842	Chromosome	none	4178275	4179240	gi|15610837|ref|NP_218218.1| histidine-specific methyltransferase EtgD [Mycobacterium tuberculosis H37Rv]
Mycobacterium_tuberculosis	000965	GCF_014899985.1_ASM1489998v1	NZ_CP041827.1	lcl|NZ_CP041827.1_prot_WP_003419799.1_3842	Chromosome	none	4180843	4181808	gi|15610837|ref|NP_218218.1| histidine-specific methyltransferase EtgD [Mycobacterium tuberculosis H37Rv]
Mycobacterium_tuberculosis	000965	GCF_014900005.1_ASM1490000v1	NZ_CP041828.1	lcl|NZ_CP041828.1_prot_WP_003419799.1_3823	Chromosome	none	4164009	4164974	gi|15610837|ref|NP_218218.1| histidine-specific methyltransferase EtgD [Mycobacterium tuberculosis H37Rv]
Mycobacterium_tuberculosis	000965	GCF_014900055.1_ASM1490005v1	NZ_CP041829.1	lcl|NZ_CP041829.1_prot_WP_003419799.1_3802	Chromosome	none	4109172	4110137	gi|15610837|ref|NP_218218.1| histidine-specific methyltransferase EtgD [Mycobacterium tuberculosis H37Rv]
Mycobacterium_tuberculosis	000965	GCF_014900075.1_ASM1490007v1	NZ_CP041830.1	lcl|NZ_CP041830.1_prot_WP_003419799.1_3820	Chromosome	none	4150188	4151153	gi|15610837|ref|NP_218218.1| histidine-specific methyltransferase EtgD [Mycobacterium tuberculosis H37Rv]
Mycobacterium_tuberculosis	000965	GCF_014900095.1_ASM1490009v1	NZ_CP041831.1	lcl|NZ_CP041831.1_prot_WP_003419799.1_3821	Chromosome	none	4157556	4158521	gi|15610837|ref|NP_218218.1| histidine-specific methyltransferase EtgD [Mycobacterium tuberculosis H37Rv]
Mycobacterium_tuberculosis	000965	GCF_014900115.1_ASM1490011v1	NZ_CP041832.1	lcl|NZ_CP041832.1_prot_WP_003419799.1_3810	Chromosome	none	4136692	4137657	gi|15610837|ref|NP_218218.1| histidine-specific methyltransferase EtgD [Mycobacterium tuberculosis H37Rv]
Mycobacterium_tuberculosis	000965	GCF_014900135.1_ASM1490013v1	NZ_CP041833.1	lcl|NZ_CP041833.1_prot_WP_003419799.1_3839	Chromosome	none	4170618	4171583	gi|15610837|ref|NP_218218.1| histidine-specific methyltransferase EtgD [Mycobacterium tuberculosis H37Rv]
Mycobacterium_tuberculosis	000965	GCF_014900155.1_ASM1490015v1	NZ_CP041834.1	lcl|NZ_CP041834.1_prot_WP_003419799.1_3821	Chromosome	none	4148247	4149212	gi|15610837|ref|NP_218218.1| histidine-specific methyltransferase EtgD [Mycobacterium tuberculosis H37Rv]
Mycobacterium_tuberculosis	000965	GCF_014900175.1_ASM1490017v1	NZ_CP041835.1	lcl|NZ_CP041835.1_prot_WP_003419799.1_3821	Chromosome	none	4143293	4144258	gi|15610837|ref|NP_218218.1| histidine-specific methyltransferase EtgD [Mycobacterium tuberculosis H37Rv]
Mycobacterium_tuberculosis	000965	GCF_014900195.1_ASM1490019v1	NZ_CP041836.1	lcl|NZ_CP041836.1_prot_WP_003419799.1_3823	Chromosome	none	4150972	4151937	gi|15610837|ref|NP_218218.1| histidine-specific methyltransferase EtgD [Mycobacterium tuberculosis H37Rv]
Mycobacterium_tuberculosis	000965	GCF_014900215.1_ASM1490021v1	NZ_CP041837.1	lcl|NZ_CP041837.1_prot_WP_003419799.1_3843	Chromosome	none	4170758	4171723	gi|15610837|ref|NP_218218.1| histidine-specific methyltransferase EtgD [Mycobacterium tuberculosis H37Rv]
Mycobacterium_tuberculosis	000965	GCF_014900235.1_ASM1490023v1	NZ_CP041838.1	lcl|NZ_CP041838.1_prot_WP_003419799.1_3839	Chromosome	none	4170676	4171641	gi|15610837|ref|NP_218218.1| histidine-specific methyltransferase EtgD [Mycobacterium tuberculosis H37Rv]
Mycobacterium_tuberculosis	000965	GCF_014900255.1_ASM1490025v1	NZ_CP041839.1	lcl|NZ_CP041839.1_prot_WP_003419799.1_3839	Chromosome	none	4170761	4171726	gi|15610837|ref|NP_218218.1| histidine-specific methyltransferase EtgD [Mycobacterium tuberculosis H37Rv]
Mycobacterium_tuberculosis	000965	GCF_014900275.1_ASM1490027v1	NZ_CP041840.1	lcl|NZ_CP041840.1_prot_WP_003419799.1_3837	Chromosome	none	4170737	4171702	gi|15610837|ref|NP_218218.1| histidine-specific methyltransferase EtgD [Mycobacterium tuberculosis H37Rv]
Mycobacterium_tuberculosis	000965	GCF_014900295.1_ASM1490029v1	NZ_CP041841.1	lcl|NZ_CP041841.1_prot_WP_003419799.1_3840	Chromosome	none	4170694	4171659	gi|15610837|ref|NP_218218.1| histidine-specific methyltransferase EtgD [Mycobacterium tuberculosis H37Rv]
Mycobacterium_tuberculosis	000965	GCF_014900315.1_ASM1490031v1	NZ_CP041842.1	lcl|NZ_CP041842.1_prot_WP_003419799.1_3822	Chromosome	none	4147388	4148353	gi|15610837|ref|NP_218218.1| histidine-specific methyltransferase EtgD [Mycobacterium tuberculosis H37Rv]
Mycobacterium_tuberculosis	000965	GCF_014900335.1_ASM1490033v1	NZ_CP041843.1	lcl|NZ_CP041843.1_prot_WP_003419799.1_3820	Chromosome	none	4138723	4139688	gi|15610837|ref|NP_218218.1| histidine-specific methyltransferase EtgD [Mycobacterium tuberculosis H37Rv]
Mycobacterium_tuberculosis	000965	GCF_014900355.1_ASM1490035v1	NZ_CP041844.1	lcl|NZ_CP041844.1_prot_WP_003419799.1_3831	Chromosome	none	4164145	4165110	gi|15610837|ref|NP_218218.1| histidine-specific methyltransferase EtgD [Mycobacterium tuberculosis H37Rv]
Mycobacterium_tuberculosis	000965	GCF_014900375.1_ASM1490037v1	NZ_CP041845.1	lcl|NZ_CP041845.1_prot_WP_003419799.1_3824	Chromosome	none	4153961	4154926	gi|15610837|ref|NP_218218.1| histidine-specific methyltransferase EtgD [Mycobacterium tuberculosis H37Rv]
Mycobacterium_tuberculosis	000965	GCF_014900395.1_ASM1490039v1	NZ_CP041846.1	lcl|NZ_CP041846.1_prot_WP_003419799.1_3814	Chromosome	none	4150038	4151003	gi|15610837|ref|NP_218218.1| histidine-specific methyltransferase EtgD [Mycobacterium tuberculosis H37Rv]
Mycobacterium_tuberculosis	000965	GCF_014900415.1_ASM1490041v1	NZ_CP041847.1	lcl|NZ_CP041847.1_prot_WP_003419799.1_3823	Chromosome	none	4151076	4152041	gi|15610837|ref|NP_218218.1| histidine-specific methyltransferase EtgD [Mycobacterium tuberculosis H37Rv]
Mycobacterium_tuberculosis	000965	GCF_014900435.1_ASM1490043v1	NZ_CP041848.1	lcl|NZ_CP041848.1_prot_WP_003419799.1_3824	Chromosome	none	4152112	4153077	gi|15610837|ref|NP_218218.1| histidine-specific methyltransferase EtgD [Mycobacterium tuberculosis H37Rv]
Mycobacterium_tuberculosis	000965	GCF_014900455.1_ASM1490045v1	NZ_CP041849.1	lcl|NZ_CP041849.1_prot_WP_003419799.1_3821	Chromosome	none	4152422	4153387	gi|15610837|ref|NP_218218.1| histidine-specific methyltransferase EtgD [Mycobacterium tuberculosis H37Rv]
Mycobacterium_tuberculosis	000965	GCF_014900475.1_ASM1490047v1	NZ_CP041850.1	lcl|NZ_CP041850.1_prot_WP_003419799.1_3821	Chromosome	none	4149212	4150177	gi|15610837|ref|NP_218218.1| histidine-specific methyltransferase EtgD [Mycobacterium tuberculosis H37Rv]
Mycobacterium_tuberculosis	000965	GCF_014900495.1_ASM1490049v1	NZ_CP041851.1	lcl|NZ_CP041851.1_prot_WP_003419799.1_3824	Chromosome	none	4147335	4148300	gi|15610837|ref|NP_218218.1| histidine-specific methyltransferase EtgD [Mycobacterium tuberculosis H37Rv]
Mycobacterium_tuberculosis	000965	GCF_014900515.1_ASM1490051v1	NZ_CP041852.1	lcl|NZ_CP041852.1_prot_WP_003419799.1_3815	Chromosome	none	4139346	4140311	gi|15610837|ref|NP_218218.1| histidine-specific methyltransferase EtgD [Mycobacterium tuberculosis H37Rv]
Mycobacterium_tuberculosis	000965	GCF_014900555.1_ASM1490055v1	NZ_CP041853.1	lcl|NZ_CP041853.1_prot_WP_003419799.1_3844	Chromosome	none	4176932	4177897	gi|15610837|ref|NP_218218.1| histidine-specific methyltransferase EtgD [Mycobacterium tuberculosis H37Rv]
Mycobacterium_tuberculosis	000965	GCF_014900595.1_ASM1490059v1	NZ_CP041854.1	lcl|NZ_CP041854.1_prot_WP_003419799.1_3825	Chromosome	none	4153808	4154773	gi|15610837|ref|NP_218218.1| histidine-specific methyltransferase EtgD [Mycobacterium tuberculosis H37Rv]
Mycobacterium_tuberculosis	000965	GCF_014900615.1_ASM1490061v1	NZ_CP041855.1	lcl|NZ_CP041855.1_prot_WP_003419799.1_3825	Chromosome	none	4152390	4153355	gi|15610837|ref|NP_218218.1| histidine-specific methyltransferase EtgD [Mycobacterium tuberculosis H37Rv]
Mycobacterium_tuberculosis	000965	GCF_014900635.1_ASM1490063v1	NZ_CP041856.1	lcl|NZ_CP041856.1_prot_WP_003419799.1_3815	Chromosome	none	4148532	4149497	gi|15610837|ref|NP_218218.1| histidine-specific methyltransferase EtgD [Mycobacterium tuberculosis H37Rv]
Mycobacterium_tuberculosis	000965	GCF_014900655.1_ASM1490065v1	NZ_CP041857.1	lcl|NZ_CP041857.1_prot_WP_003419799.1_3811	Chromosome	none	4148465	4149430	gi|15610837|ref|NP_218218.1| histidine-specific methyltransferase EtgD [Mycobacterium tuberculosis H37Rv]
Mycobacterium_tuberculosis	000965	GCF_014900675.1_ASM1490067v1	NZ_CP041858.1	lcl|NZ_CP041858.1_prot_WP_003419799.1_3818	Chromosome	none	4150097	4151062	gi|15610837|ref|NP_218218.1| histidine-specific methyltransferase EtgD [Mycobacterium tuberculosis H37Rv]
Mycobacterium_tuberculosis	000965	GCF_014900695.1_ASM1490069v1	NZ_CP041859.1	lcl|NZ_CP041859.1_prot_WP_003419799.1_3802	Chromosome	none	4144585	4145550	gi|15610837|ref|NP_218218.1| histidine-specific methyltransferase EtgD [Mycobacterium tuberculosis H37Rv]
Mycobacterium_tuberculosis	000965	GCF_014900715.1_ASM1490071v1	NZ_CP041860.1	lcl|NZ_CP041860.1_prot_WP_003419799.1_3820	Chromosome	none	4146082	4147047	gi|15610837|ref|NP_218218.1| histidine-specific methyltransferase EtgD [Mycobacterium tuberculosis H37Rv]
Mycobacterium_tuberculosis	000965	GCF_014900735.1_ASM1490073v1	NZ_CP041861.1	lcl|NZ_CP041861.1_prot_WP_003419799.1_3827	Chromosome	none	4152334	4153299	gi|15610837|ref|NP_218218.1| histidine-specific methyltransferase EtgD [Mycobacterium tuberculosis H37Rv]
Mycobacterium_tuberculosis	000965	GCF_014900755.1_ASM1490075v1	NZ_CP041862.1	lcl|NZ_CP041862.1_prot_WP_003419799.1_3832	Chromosome	none	4166898	4167863	gi|15610837|ref|NP_218218.1| histidine-specific methyltransferase EtgD [Mycobacterium tuberculosis H37Rv]
Mycobacterium_tuberculosis	000965	GCF_014900775.1_ASM1490077v1	NZ_CP041863.1	lcl|NZ_CP041863.1_prot_WP_003419799.1_3822	Chromosome	none	4149388	4150353	gi|15610837|ref|NP_218218.1| histidine-specific methyltransferase EtgD [Mycobacterium tuberculosis H37Rv]
Mycobacterium_tuberculosis	000965	GCF_014900795.1_ASM1490079v1	NZ_CP041864.1	lcl|NZ_CP041864.1_prot_WP_003419799.1_3799	Chromosome	none	4122511	4123476	gi|15610837|ref|NP_218218.1| histidine-specific methyltransferase EtgD [Mycobacterium tuberculosis H37Rv]
Mycobacterium_tuberculosis	000965	GCF_014900815.1_ASM1490081v1	NZ_CP041865.1	lcl|NZ_CP041865.1_prot_WP_003419799.1_3822	Chromosome	none	4145361	4146326	gi|15610837|ref|NP_218218.1| histidine-specific methyltransferase EtgD [Mycobacterium tuberculosis H37Rv]
Mycobacterium_tuberculosis	000965	GCF_014900835.1_ASM1490083v1	NZ_CP041866.1	lcl|NZ_CP041866.1_prot_WP_003419799.1_3809	Chromosome	none	4137358	4138323	gi|15610837|ref|NP_218218.1| histidine-specific methyltransferase EtgD [Mycobacterium tuberculosis H37Rv]
Mycobacterium_tuberculosis	000965	GCF_014900855.1_ASM1490085v1	NZ_CP041867.1	lcl|NZ_CP041867.1_prot_WP_003419799.1_3825	Chromosome	none	4152383	4153348	gi|15610837|ref|NP_218218.1| histidine-specific methyltransferase EtgD [Mycobacterium tuberculosis H37Rv]
Mycobacterium_tuberculosis	000965	GCF_014900895.1_ASM1490089v1	NZ_CP041868.1	lcl|NZ_CP041868.1_prot_WP_003419799.1_3818	Chromosome	none	4160887	4161852	gi|15610837|ref|NP_218218.1| histidine-specific methyltransferase EtgD [Mycobacterium tuberculosis H37Rv]
Mycobacterium_tuberculosis	000965	GCF_014900965.1_ASM1490096v1	NZ_CP041869.1	lcl|NZ_CP041869.1_prot_WP_003419799.1_3823	Chromosome	none	4145006	4145971	gi|15610837|ref|NP_218218.1| histidine-specific methyltransferase EtgD [Mycobacterium tuberculosis H37Rv]
Mycobacterium_tuberculosis	000965	GCF_014901035.1_ASM1490103v1	NZ_CP041870.1	lcl|NZ_CP041870.1_prot_WP_003419799.1_3818	Chromosome	none	4152219	4153184	gi|15610837|ref|NP_218218.1| histidine-specific methyltransferase EtgD [Mycobacterium tuberculosis H37Rv]
Mycobacterium_tuberculosis	000965	GCF_014901055.1_ASM1490105v1	NZ_CP041871.1	lcl|NZ_CP041871.1_prot_WP_003419799.1_3834	Chromosome	none	4161991	4162956	gi|15610837|ref|NP_218218.1| histidine-specific methyltransferase EtgD [Mycobacterium tuberculosis H37Rv]
Mycobacterium_tuberculosis	000965	GCF_014901075.1_ASM1490107v1	NZ_CP041872.1	lcl|NZ_CP041872.1_prot_WP_003419799.1_3824	Chromosome	none	4150618	4151583	gi|15610837|ref|NP_218218.1| histidine-specific methyltransferase EtgD [Mycobacterium tuberculosis H37Rv]
Mycobacterium_tuberculosis	000965	GCF_014901095.1_ASM1490109v1	NZ_CP041873.1	lcl|NZ_CP041873.1_prot_WP_003419799.1_3814	Chromosome	none	4142506	4143471	gi|15610837|ref|NP_218218.1| histidine-specific methyltransferase EtgD [Mycobacterium tuberculosis H37Rv]
Mycobacterium_tuberculosis	000965	GCF_014901115.1_ASM1490111v1	NZ_CP041874.1	lcl|NZ_CP041874.1_prot_WP_003419799.1_3824	Chromosome	none	4150578	4151543	gi|15610837|ref|NP_218218.1| histidine-specific methyltransferase EtgD [Mycobacterium tuberculosis H37Rv]
Mycobacterium_tuberculosis	000965	GCF_014901135.1_ASM1490113v1	NZ_CP041875.1	lcl|NZ_CP041875.1_prot_WP_003419799.1_3831	Chromosome	none	4164231	4165196	gi|15610837|ref|NP_218218.1| histidine-specific methyltransferase EtgD [Mycobacterium tuberculosis H37Rv]
Mycobacterium_tuberculosis	000965	GCF_014901155.1_ASM1490115v1	NZ_CP041876.1	lcl|NZ_CP041876.1_prot_WP_003419799.1_3820	Chromosome	none	4152028	4152993	gi|15610837|ref|NP_218218.1| histidine-specific methyltransferase EtgD [Mycobacterium tuberculosis H37Rv]
Mycobacterium_tuberculosis	000965	GCF_015482805.1_ASM1548280v1	NZ_CP064405.1	lcl|NZ_CP064405.1_prot_WP_003419799.1_3777	Chromosome	none	4113308	4114273	gi|15610837|ref|NP_218218.1| histidine-specific methyltransferase EtgD [Mycobacterium tuberculosis H37Rv]
Mycobacterium_tuberculosis	000965	GCF_016917775.1_ASM1691777v1	NZ_CP070338.1	lcl|NZ_CP070338.1_prot_WP_003419799.1_3826	Chromosome	none	4152980	4153945	gi|15610837|ref|NP_218218.1| histidine-specific methyltransferase EtgD [Mycobacterium tuberculosis H37Rv]
Mycobacterium_tuberculosis	000965	GCF_017164035.1_ASM1716403v1	NZ_CP071127.1	lcl|NZ_CP071127.1_prot_WP_003419799.1_3815	Chromosome	none	4143943	4144908	gi|15610837|ref|NP_218218.1| histidine-specific methyltransferase EtgD [Mycobacterium tuberculosis H37Rv]
Mycobacterium_tuberculosis	000965	GCF_017164055.1_ASM1716405v1	NZ_CP071128.1	lcl|NZ_CP071128.1_prot_WP_003419799.1_3811	Chromosome	none	4143947	4144912	gi|15610837|ref|NP_218218.1| histidine-specific methyltransferase EtgD [Mycobacterium tuberculosis H37Rv]
Mycobacterium_tuberculosis	000965	GCF_017901035.1_ASM1790103v1	NZ_CP072762.1	lcl|NZ_CP072762.1_prot_WP_003419799.1_3866	Chromosome	none	4164933	4165898	gi|15610837|ref|NP_218218.1| histidine-specific methyltransferase EtgD [Mycobacterium tuberculosis H37Rv]
Mycobacterium_tuberculosis	000965	GCF_017901055.1_ASM1790105v1	NZ_CP072764.1	lcl|NZ_CP072764.1_prot_WP_003419799.1_3832	Chromosome	none	4148418	4149383	gi|15610837|ref|NP_218218.1| histidine-specific methyltransferase EtgD [Mycobacterium tuberculosis H37Rv]
Mycobacterium_tuberculosis	000965	GCF_017901075.1_ASM1790107v1	NZ_CP072763.1	lcl|NZ_CP072763.1_prot_WP_003419799.1_3833	Chromosome	none	4148419	4149384	gi|15610837|ref|NP_218218.1| histidine-specific methyltransferase EtgD [Mycobacterium tuberculosis H37Rv]
Mycobacterium_tuberculosis	000965	GCF_017901095.1_ASM1790109v1	NZ_CP072761.1	lcl|NZ_CP072761.1_prot_WP_003419799.1_3887	Chromosome	none	4191869	4192834	gi|15610837|ref|NP_218218.1| histidine-specific methyltransferase EtgD [Mycobacterium tuberculosis H37Rv]
Mycobacterium_tuberculosis	000965	GCF_017901115.1_ASM1790111v1	NZ_CP072765.1	lcl|NZ_CP072765.1_prot_WP_003419799.1_3830	Chromosome	none	4148419	4149384	gi|15610837|ref|NP_218218.1| histidine-specific methyltransferase EtgD [Mycobacterium tuberculosis H37Rv]
Mycobacterium_tuberculosis	000965	GCF_019670745.1_ASM1967074v1	NZ_AP024671.1	lcl|NZ_AP024671.1_prot_WP_003419799.1_3797	Chromosome	none	4115649	4116614	gi|15610837|ref|NP_218218.1| histidine-specific methyltransferase EtgD [Mycobacterium tuberculosis H37Rv]
Mycobacterium_tuberculosis	000965	GCF_900520315.1_Mtb_DKC2.180803	NZ_LR027516.1	lcl|NZ_LR027516.1_prot_WP_003419799.1_3822	Chromosome	none	4144271	4145236	gi|15610837|ref|NP_218218.1| histidine-specific methyltransferase EtgD [Mycobacterium tuberculosis H37Rv]
Mycobacterium_tuberculosis	000965	GCF_902459825.2_MB3601_COMBINED_annotated	NZ_LR699570.1	lcl|NZ_LR699570.1_prot_WP_003419799.1_3768	Chromosome	none	4096898	4097863	gi|15610837|ref|NP_218218.1| histidine-specific methyltransferase EtgD [Mycobacterium tuberculosis H37Rv]
Mycobacterium_tuberculosis	000965	GCF_904810325.1_MmicOV254	NZ_LR882499.1	lcl|NZ_LR882499.1_prot_WP_003419799.1_3779	Chromosome	none	4116186	4117151	gi|15610837|ref|NP_218218.1| histidine-specific methyltransferase EtgD [Mycobacterium tuberculosis H37Rv]
Mycobacterium_tuberculosis	000965	GCF_904810335.1_MmicATCC35782	NZ_LR882496.1	lcl|NZ_LR882496.1_prot_WP_003419799.1_3780	Chromosome	none	4112846	4113811	gi|15610837|ref|NP_218218.1| histidine-specific methyltransferase EtgD [Mycobacterium tuberculosis H37Rv]
Mycobacterium_tuberculosis	000965	GCF_904810345.1_MmicMaus3	NZ_LR882498.1	lcl|NZ_LR882498.1_prot_WP_003419799.1_3790	Chromosome	none	4128839	4129804	gi|15610837|ref|NP_218218.1| histidine-specific methyltransferase EtgD [Mycobacterium tuberculosis H37Rv]
Mycobacterium_tuberculosis	000965	GCF_904810355.1_MmicMaus4	NZ_LR882497.1	lcl|NZ_LR882497.1_prot_WP_003419799.1_3804	Chromosome	none	4131288	4132253	gi|15610837|ref|NP_218218.1| histidine-specific methyltransferase EtgD [Mycobacterium tuberculosis H37Rv]
Mycobacterium_tuberculosis	000965	GCF_904810365.1_Mmic942272	NZ_LR882500.1	lcl|NZ_LR882500.1_prot_WP_003419799.1_3799	Chromosome	none	4130811	4131776	gi|15610837|ref|NP_218218.1| histidine-specific methyltransferase EtgD [Mycobacterium tuberculosis H37Rv]
Mycobacterium_tuberculosis	000989	GCF_000008585.1_ASM858v1	NC_002755.2	lcl|NC_002755.2_prot_WP_003898761.1_1227	Chromosome	none	1321007	1324015	fig|83332.12.peg.1329|Rv1183|VBIMycTub87468_1329| Transmembrane transport protein MmpL8/MmpL10/MmpL12 [Mycobacterium tuberculosis H37Rv | 83332.12]
Mycobacterium_tuberculosis	000989	GCF_000009445.1_ASM944v1	NC_008769.1	lcl|NC_008769.1_prot_WP_003898761.1_1256	Chromosome	none	1352804	1355812	fig|83332.12.peg.1329|Rv1183|VBIMycTub87468_1329| Transmembrane transport protein MmpL8/MmpL10/MmpL12 [Mycobacterium tuberculosis H37Rv | 83332.12]
Mycobacterium_tuberculosis	000989	GCF_000010685.1_ASM1068v1	NC_012207.1	lcl|NC_012207.1_prot_WP_003898761.1_1223	Chromosome	none	1324142	1327150	fig|83332.12.peg.1329|Rv1183|VBIMycTub87468_1329| Transmembrane transport protein MmpL8/MmpL10/MmpL12 [Mycobacterium tuberculosis H37Rv | 83332.12]
Mycobacterium_tuberculosis	000989	GCF_000016145.1_ASM1614v1	NC_009525.1	lcl|NC_009525.1_prot_WP_003898761.1_1227	Chromosome	none	1322831	1325839	fig|83332.12.peg.1329|Rv1183|VBIMycTub87468_1329| Transmembrane transport protein MmpL8/MmpL10/MmpL12 [Mycobacterium tuberculosis H37Rv | 83332.12]
Mycobacterium_tuberculosis	000989	GCF_000016925.1_ASM1692v1	NC_009565.1	lcl|NC_009565.1_prot_WP_003898761.1_1229	Chromosome	none	1325285	1328293	fig|83332.12.peg.1329|Rv1183|VBIMycTub87468_1329| Transmembrane transport protein MmpL8/MmpL10/MmpL12 [Mycobacterium tuberculosis H37Rv | 83332.12]
Mycobacterium_tuberculosis	000989	GCF_000023625.1_ASM2362v1	NC_012943.1	lcl|NC_012943.1_prot_WP_003898761.1_2856	Chromosome	none	3087767	3090775	fig|83332.12.peg.1329|Rv1183|VBIMycTub87468_1329| Transmembrane transport protein MmpL8/MmpL10/MmpL12 [Mycobacterium tuberculosis H37Rv | 83332.12]
Mycobacterium_tuberculosis	000989	GCF_000153685.2_ASM15368v2	NC_022350.1	lcl|NC_022350.1_prot_WP_003898761.1_1230	Chromosome	none	1326692	1329700	fig|83332.12.peg.1329|Rv1183|VBIMycTub87468_1329| Transmembrane transport protein MmpL8/MmpL10/MmpL12 [Mycobacterium tuberculosis H37Rv | 83332.12]
Mycobacterium_tuberculosis	000989	GCF_000154585.2_ASM15458v2	NC_016768.1	lcl|NC_016768.1_prot_WP_003898761.1_2854	Chromosome	none	3084437	3087445	fig|83332.12.peg.1329|Rv1183|VBIMycTub87468_1329| Transmembrane transport protein MmpL8/MmpL10/MmpL12 [Mycobacterium tuberculosis H37Rv | 83332.12]
Mycobacterium_tuberculosis	000989	GCF_000154605.2_ASM15460v2	NC_018078.1	lcl|NC_018078.1_prot_WP_003898761.1_2855	Chromosome	none	3087537	3090545	fig|83332.12.peg.1329|Rv1183|VBIMycTub87468_1329| Transmembrane transport protein MmpL8/MmpL10/MmpL12 [Mycobacterium tuberculosis H37Rv | 83332.12]
Mycobacterium_tuberculosis	000989	GCF_000193185.2_ASM19318v2	NZ_CP012090.1	lcl|NZ_CP012090.1_prot_WP_003902021.1_1003	Chromosome	none	1100729	1103737	fig|83332.12.peg.1329|Rv1183|VBIMycTub87468_1329| Transmembrane transport protein MmpL8/MmpL10/MmpL12 [Mycobacterium tuberculosis H37Rv | 83332.12]
Mycobacterium_tuberculosis	000989	GCF_000195835.3_ASM19583v2	NC_002945.4	lcl|NC_002945.4_prot_WP_003898761.1_1224	Chromosome	none	1322798	1325806	fig|83332.12.peg.1329|Rv1183|VBIMycTub87468_1329| Transmembrane transport protein MmpL8/MmpL10/MmpL12 [Mycobacterium tuberculosis H37Rv | 83332.12]
Mycobacterium_tuberculosis	000989	GCF_000195955.2_ASM19595v2	NC_000962.3	lcl|NC_000962.3_prot_NP_215699.1_1179	Chromosome	none	1321520	1324528	fig|83332.12.peg.1329|Rv1183|VBIMycTub87468_1329| Transmembrane transport protein MmpL8/MmpL10/MmpL12 [Mycobacterium tuberculosis H37Rv | 83332.12]
Mycobacterium_tuberculosis	000989	GCF_000224435.1_ASM22443v1	NC_017524.1	lcl|NC_017524.1_prot_WP_003898761.1_1227	Chromosome	none	1321884	1324892	fig|83332.12.peg.1329|Rv1183|VBIMycTub87468_1329| Transmembrane transport protein MmpL8/MmpL10/MmpL12 [Mycobacterium tuberculosis H37Rv | 83332.12]
Mycobacterium_tuberculosis	000989	GCF_000234725.1_ASM23472v1	NC_016804.1	lcl|NC_016804.1_prot_WP_003898761.1_1223	Chromosome	none	1323083	1326091	fig|83332.12.peg.1329|Rv1183|VBIMycTub87468_1329| Transmembrane transport protein MmpL8/MmpL10/MmpL12 [Mycobacterium tuberculosis H37Rv | 83332.12]
Mycobacterium_tuberculosis	000989	GCF_000253355.1_ASM25335v1	NC_015758.1	lcl|NC_015758.1_prot_WP_003898761.1_1224	Chromosome	none	1320252	1323260	fig|83332.12.peg.1329|Rv1183|VBIMycTub87468_1329| Transmembrane transport protein MmpL8/MmpL10/MmpL12 [Mycobacterium tuberculosis H37Rv | 83332.12]
Mycobacterium_tuberculosis	000989	GCF_000270365.1_ASM27036v1	NC_017522.1	lcl|NC_017522.1_prot_WP_003902021.1_1225	Chromosome	none	1317679	1320687	fig|83332.12.peg.1329|Rv1183|VBIMycTub87468_1329| Transmembrane transport protein MmpL8/MmpL10/MmpL12 [Mycobacterium tuberculosis H37Rv | 83332.12]
Mycobacterium_tuberculosis	000989	GCF_000277735.2_ASM27773v2	NC_018143.2	lcl|NC_018143.2_prot_WP_003898761.1_1226	Chromosome	none	1321526	1324534	fig|83332.12.peg.1329|Rv1183|VBIMycTub87468_1329| Transmembrane transport protein MmpL8/MmpL10/MmpL12 [Mycobacterium tuberculosis H37Rv | 83332.12]
Mycobacterium_tuberculosis	000989	GCF_000331445.1_ASM33144v1	NC_020089.1	lcl|NC_020089.1_prot_WP_003898761.1_1229	Chromosome	none	1326058	1329066	fig|83332.12.peg.1329|Rv1183|VBIMycTub87468_1329| Transmembrane transport protein MmpL8/MmpL10/MmpL12 [Mycobacterium tuberculosis H37Rv | 83332.12]
Mycobacterium_tuberculosis	000989	GCF_000338715.2_ASM33871v2	NC_020245.2	lcl|NC_020245.2_prot_WP_003898761.1_1222	Chromosome	none	1323137	1326145	fig|83332.12.peg.1329|Rv1183|VBIMycTub87468_1329| Transmembrane transport protein MmpL8/MmpL10/MmpL12 [Mycobacterium tuberculosis H37Rv | 83332.12]
Mycobacterium_tuberculosis	000989	GCF_000350205.1_ASM35020v1	NC_020559.1	lcl|NC_020559.1_prot_WP_003898761.1_1234	Chromosome	none	1320038	1323046	fig|83332.12.peg.1329|Rv1183|VBIMycTub87468_1329| Transmembrane transport protein MmpL8/MmpL10/MmpL12 [Mycobacterium tuberculosis H37Rv | 83332.12]
Mycobacterium_tuberculosis	000989	GCF_000400615.1_ASM40061v1	NC_021251.1	lcl|NC_021251.1_prot_WP_003902021.1_1226	Chromosome	none	1321608	1324616	fig|83332.12.peg.1329|Rv1183|VBIMycTub87468_1329| Transmembrane transport protein MmpL8/MmpL10/MmpL12 [Mycobacterium tuberculosis H37Rv | 83332.12]
Mycobacterium_tuberculosis	000989	GCF_000422125.1_ASM42212v1	NC_021740.1	lcl|NC_021740.1_prot_WP_003898761.1_1222	Chromosome	none	1320173	1323181	fig|83332.12.peg.1329|Rv1183|VBIMycTub87468_1329| Transmembrane transport protein MmpL8/MmpL10/MmpL12 [Mycobacterium tuberculosis H37Rv | 83332.12]
Mycobacterium_tuberculosis	000989	GCF_000572125.1_ASM57212v1	NZ_CP002871.1	lcl|NZ_CP002871.1_prot_WP_003902021.1_1228	Chromosome	none	1320195	1323203	fig|83332.12.peg.1329|Rv1183|VBIMycTub87468_1329| Transmembrane transport protein MmpL8/MmpL10/MmpL12 [Mycobacterium tuberculosis H37Rv | 83332.12]
Mycobacterium_tuberculosis	000989	GCF_000572155.1_ASM57215v1	NZ_CP002882.1	lcl|NZ_CP002882.1_prot_WP_003902021.1_1230	Chromosome	none	1323117	1326125	fig|83332.12.peg.1329|Rv1183|VBIMycTub87468_1329| Transmembrane transport protein MmpL8/MmpL10/MmpL12 [Mycobacterium tuberculosis H37Rv | 83332.12]
Mycobacterium_tuberculosis	000989	GCF_000572175.1_ASM57217v1	NZ_CP002883.1	lcl|NZ_CP002883.1_prot_WP_003902021.1_1226	Chromosome	none	1320454	1323462	fig|83332.12.peg.1329|Rv1183|VBIMycTub87468_1329| Transmembrane transport protein MmpL8/MmpL10/MmpL12 [Mycobacterium tuberculosis H37Rv | 83332.12]
Mycobacterium_tuberculosis	000989	GCF_000572195.1_ASM57219v1	NZ_CP002885.1	lcl|NZ_CP002885.1_prot_WP_003902021.1_1226	Chromosome	none	1319894	1322902	fig|83332.12.peg.1329|Rv1183|VBIMycTub87468_1329| Transmembrane transport protein MmpL8/MmpL10/MmpL12 [Mycobacterium tuberculosis H37Rv | 83332.12]
Mycobacterium_tuberculosis	000989	GCF_000698475.1_ASM69847v1	NZ_CP007803.1	lcl|NZ_CP007803.1_prot_WP_003902021.1_1219	Chromosome	none	1311371	1314379	fig|83332.12.peg.1329|Rv1183|VBIMycTub87468_1329| Transmembrane transport protein MmpL8/MmpL10/MmpL12 [Mycobacterium tuberculosis H37Rv | 83332.12]
Mycobacterium_tuberculosis	000989	GCF_000706665.1_ASM70666v1	NZ_CP007809.1	lcl|NZ_CP007809.1_prot_WP_003902021.1_1226	Chromosome	none	1314164	1317172	fig|83332.12.peg.1329|Rv1183|VBIMycTub87468_1329| Transmembrane transport protein MmpL8/MmpL10/MmpL12 [Mycobacterium tuberculosis H37Rv | 83332.12]
Mycobacterium_tuberculosis	000989	GCF_000738445.1_ASM73844v1	NZ_CP009100.1	lcl|NZ_CP009100.1_prot_WP_003902021.1_1226	Chromosome	none	1321486	1324494	fig|83332.12.peg.1329|Rv1183|VBIMycTub87468_1329| Transmembrane transport protein MmpL8/MmpL10/MmpL12 [Mycobacterium tuberculosis H37Rv | 83332.12]
Mycobacterium_tuberculosis	000989	GCF_000738475.1_ASM73847v1	NZ_CP009101.1	lcl|NZ_CP009101.1_prot_WP_003902021.1_1226	Chromosome	none	1321522	1324530	fig|83332.12.peg.1329|Rv1183|VBIMycTub87468_1329| Transmembrane transport protein MmpL8/MmpL10/MmpL12 [Mycobacterium tuberculosis H37Rv | 83332.12]
Mycobacterium_tuberculosis	000989	GCF_000756525.1_ASM75652v1	NZ_CP009426.1	lcl|NZ_CP009426.1_prot_WP_003902021.1_1227	Chromosome	none	1320866	1323874	fig|83332.12.peg.1329|Rv1183|VBIMycTub87468_1329| Transmembrane transport protein MmpL8/MmpL10/MmpL12 [Mycobacterium tuberculosis H37Rv | 83332.12]
Mycobacterium_tuberculosis	000989	GCF_000756545.1_ASM75654v1	NZ_CP009427.1	lcl|NZ_CP009427.1_prot_WP_003898761.1_1223	Chromosome	none	1317141	1320149	fig|83332.12.peg.1329|Rv1183|VBIMycTub87468_1329| Transmembrane transport protein MmpL8/MmpL10/MmpL12 [Mycobacterium tuberculosis H37Rv | 83332.12]
Mycobacterium_tuberculosis	000989	GCF_000786505.1_MT49-02	NZ_HG813240.1	lcl|NZ_HG813240.1_prot_WP_003902021.1_1225	Chromosome	none	1321499	1324507	fig|83332.12.peg.1329|Rv1183|VBIMycTub87468_1329| Transmembrane transport protein MmpL8/MmpL10/MmpL12 [Mycobacterium tuberculosis H37Rv | 83332.12]
Mycobacterium_tuberculosis	000989	GCF_000827085.1_ASM82708v1	NZ_CP007027.1	lcl|NZ_CP007027.1_prot_WP_003898761.1_1226	Chromosome	none	1321525	1324533	fig|83332.12.peg.1329|Rv1183|VBIMycTub87468_1329| Transmembrane transport protein MmpL8/MmpL10/MmpL12 [Mycobacterium tuberculosis H37Rv | 83332.12]
Mycobacterium_tuberculosis	000989	GCF_000828995.1_ASM82899v1	NZ_AP014573.1	lcl|NZ_AP014573.1_prot_WP_003898761.1_1229	Chromosome	none	1324887	1327895	fig|83332.12.peg.1329|Rv1183|VBIMycTub87468_1329| Transmembrane transport protein MmpL8/MmpL10/MmpL12 [Mycobacterium tuberculosis H37Rv | 83332.12]
Mycobacterium_tuberculosis	000989	GCF_000934325.3_ASM93432v3	NZ_CP015773.2	lcl|NZ_CP015773.2_prot_WP_003898761.1_1223	Chromosome	none	1323196	1326204	fig|83332.12.peg.1329|Rv1183|VBIMycTub87468_1329| Transmembrane transport protein MmpL8/MmpL10/MmpL12 [Mycobacterium tuberculosis H37Rv | 83332.12]
Mycobacterium_tuberculosis	000989	GCF_000967285.1_ASM96728v1	NZ_AM412059.1	lcl|NZ_AM412059.1_prot_WP_003898761.1_1223	Chromosome	none	1324214	1327222	fig|83332.12.peg.1329|Rv1183|VBIMycTub87468_1329| Transmembrane transport protein MmpL8/MmpL10/MmpL12 [Mycobacterium tuberculosis H37Rv | 83332.12]
Mycobacterium_tuberculosis	000989	GCF_001043255.1_ASM104325v1	NZ_CP008744.1	lcl|NZ_CP008744.1_prot_WP_003898761.1_1222	Chromosome	none	1323150	1326158	fig|83332.12.peg.1329|Rv1183|VBIMycTub87468_1329| Transmembrane transport protein MmpL8/MmpL10/MmpL12 [Mycobacterium tuberculosis H37Rv | 83332.12]
Mycobacterium_tuberculosis	000989	GCF_001078615.1_ASM107861v1	NZ_CP012095.1	lcl|NZ_CP012095.1_prot_WP_003898761.1_1224	Chromosome	none	1322876	1325884	fig|83332.12.peg.1329|Rv1183|VBIMycTub87468_1329| Transmembrane transport protein MmpL8/MmpL10/MmpL12 [Mycobacterium tuberculosis H37Rv | 83332.12]
Mycobacterium_tuberculosis	000989	GCF_001274555.1_ASM127455v1	NZ_CP009243.1	lcl|NZ_CP009243.1_prot_WP_003898761.1_1223	Chromosome	none	1324139	1327147	fig|83332.12.peg.1329|Rv1183|VBIMycTub87468_1329| Transmembrane transport protein MmpL8/MmpL10/MmpL12 [Mycobacterium tuberculosis H37Rv | 83332.12]
Mycobacterium_tuberculosis	000989	GCF_001275565.2_ASM127556v2	NZ_CP012506.2	lcl|NZ_CP012506.2_prot_WP_003902021.1_1221	Chromosome	none	1318469	1321477	fig|83332.12.peg.1329|Rv1183|VBIMycTub87468_1329| Transmembrane transport protein MmpL8/MmpL10/MmpL12 [Mycobacterium tuberculosis H37Rv | 83332.12]
Mycobacterium_tuberculosis	000989	GCF_001483905.1_ASM148390v1	NZ_CP013741.1	lcl|NZ_CP013741.1_prot_WP_003898761.1_1224	Chromosome	none	1324443	1327451	fig|83332.12.peg.1329|Rv1183|VBIMycTub87468_1329| Transmembrane transport protein MmpL8/MmpL10/MmpL12 [Mycobacterium tuberculosis H37Rv | 83332.12]
Mycobacterium_tuberculosis	000989	GCF_001544705.1_ASM154470v1	NZ_CP010330.1	lcl|NZ_CP010330.1_prot_WP_003898761.1_1230	Chromosome	none	1322808	1325816	fig|83332.12.peg.1329|Rv1183|VBIMycTub87468_1329| Transmembrane transport protein MmpL8/MmpL10/MmpL12 [Mycobacterium tuberculosis H37Rv | 83332.12]
Mycobacterium_tuberculosis	000989	GCF_001580385.1_ASM158038v1	NZ_CP014566.1	lcl|NZ_CP014566.1_prot_WP_003898761.1_1223	Chromosome	none	1324141	1327149	fig|83332.12.peg.1329|Rv1183|VBIMycTub87468_1329| Transmembrane transport protein MmpL8/MmpL10/MmpL12 [Mycobacterium tuberculosis H37Rv | 83332.12]
Mycobacterium_tuberculosis	000989	GCF_001597645.2_ASM159764v2	NZ_CP046529.1	lcl|NZ_CP046529.1_prot_WP_003898761.1_1225	Chromosome	none	1320498	1323506	fig|83332.12.peg.1329|Rv1183|VBIMycTub87468_1329| Transmembrane transport protein MmpL8/MmpL10/MmpL12 [Mycobacterium tuberculosis H37Rv | 83332.12]
Mycobacterium_tuberculosis	000989	GCF_001702435.1_ASM170243v1	NZ_CP016794.1	lcl|NZ_CP016794.1_prot_WP_003902021.1_1226	Chromosome	none	1320859	1323867	fig|83332.12.peg.1329|Rv1183|VBIMycTub87468_1329| Transmembrane transport protein MmpL8/MmpL10/MmpL12 [Mycobacterium tuberculosis H37Rv | 83332.12]
Mycobacterium_tuberculosis	000989	GCF_001708265.1_ASM170826v1	NZ_CP016888.1	lcl|NZ_CP016888.1_prot_WP_003902021.1_1225	Chromosome	none	1321998	1325006	fig|83332.12.peg.1329|Rv1183|VBIMycTub87468_1329| Transmembrane transport protein MmpL8/MmpL10/MmpL12 [Mycobacterium tuberculosis H37Rv | 83332.12]
Mycobacterium_tuberculosis	000989	GCF_001750865.1_ASM175086v1	NZ_CP011510.1	lcl|NZ_CP011510.1_prot_WP_003902021.1_1861	Chromosome	none	2020241	2023249	fig|83332.12.peg.1329|Rv1183|VBIMycTub87468_1329| Transmembrane transport protein MmpL8/MmpL10/MmpL12 [Mycobacterium tuberculosis H37Rv | 83332.12]
Mycobacterium_tuberculosis	000989	GCF_001855255.1_ASM185525v1	NZ_CP013475.1	lcl|NZ_CP013475.1_prot_WP_003902021.1_1229	Chromosome	none	1319512	1322520	fig|83332.12.peg.1329|Rv1183|VBIMycTub87468_1329| Transmembrane transport protein MmpL8/MmpL10/MmpL12 [Mycobacterium tuberculosis H37Rv | 83332.12]
Mycobacterium_tuberculosis	000989	GCF_001870145.1_ASM187014v1	NZ_CP017920.1	lcl|NZ_CP017920.1_prot_WP_003902021.1_1891	Chromosome	none	2047021	2050029	fig|83332.12.peg.1329|Rv1183|VBIMycTub87468_1329| Transmembrane transport protein MmpL8/MmpL10/MmpL12 [Mycobacterium tuberculosis H37Rv | 83332.12]
Mycobacterium_tuberculosis	000989	GCF_001895765.1_ASM189576v1	NZ_CP018303.1	lcl|NZ_CP018303.1_prot_WP_070171080.1_1227	Chromosome	none	1318321	1321329	fig|83332.12.peg.1329|Rv1183|VBIMycTub87468_1329| Transmembrane transport protein MmpL8/MmpL10/MmpL12 [Mycobacterium tuberculosis H37Rv | 83332.12]
Mycobacterium_tuberculosis	000989	GCF_001895785.1_ASM189578v1	NZ_CP018305.1	lcl|NZ_CP018305.1_prot_WP_003898761.1_1230	Chromosome	none	1327438	1330446	fig|83332.12.peg.1329|Rv1183|VBIMycTub87468_1329| Transmembrane transport protein MmpL8/MmpL10/MmpL12 [Mycobacterium tuberculosis H37Rv | 83332.12]
Mycobacterium_tuberculosis	000989	GCF_001895805.1_ASM189580v1	NZ_CP018302.1	lcl|NZ_CP018302.1_prot_WP_003898761.1_1227	Chromosome	none	1322841	1325849	fig|83332.12.peg.1329|Rv1183|VBIMycTub87468_1329| Transmembrane transport protein MmpL8/MmpL10/MmpL12 [Mycobacterium tuberculosis H37Rv | 83332.12]
Mycobacterium_tuberculosis	000989	GCF_001895825.1_ASM189582v1	NZ_CP018301.1	lcl|NZ_CP018301.1_prot_WP_003898761.1_1224	Chromosome	none	1319842	1322850	fig|83332.12.peg.1329|Rv1183|VBIMycTub87468_1329| Transmembrane transport protein MmpL8/MmpL10/MmpL12 [Mycobacterium tuberculosis H37Rv | 83332.12]
Mycobacterium_tuberculosis	000989	GCF_001895845.1_ASM189584v1	NZ_CP018300.1	lcl|NZ_CP018300.1_prot_WP_003898761.1_1223	Chromosome	none	1317427	1320435	fig|83332.12.peg.1329|Rv1183|VBIMycTub87468_1329| Transmembrane transport protein MmpL8/MmpL10/MmpL12 [Mycobacterium tuberculosis H37Rv | 83332.12]
Mycobacterium_tuberculosis	000989	GCF_001895865.1_ASM189586v1	NZ_CP018304.1	lcl|NZ_CP018304.1_prot_WP_070171080.1_1228	Chromosome	none	1320071	1323079	fig|83332.12.peg.1329|Rv1183|VBIMycTub87468_1329| Transmembrane transport protein MmpL8/MmpL10/MmpL12 [Mycobacterium tuberculosis H37Rv | 83332.12]
Mycobacterium_tuberculosis	000989	GCF_001922485.1_ASM192248v1	NZ_CP018778.1	lcl|NZ_CP018778.1_prot_WP_003898761.1_1225	Chromosome	none	1321535	1324543	fig|83332.12.peg.1329|Rv1183|VBIMycTub87468_1329| Transmembrane transport protein MmpL8/MmpL10/MmpL12 [Mycobacterium tuberculosis H37Rv | 83332.12]
Mycobacterium_tuberculosis	000989	GCF_001938725.1_ASM193872v1	NZ_CP016972.1	lcl|NZ_CP016972.1_prot_WP_003898761.1_1227	Chromosome	none	1322884	1325892	fig|83332.12.peg.1329|Rv1183|VBIMycTub87468_1329| Transmembrane transport protein MmpL8/MmpL10/MmpL12 [Mycobacterium tuberculosis H37Rv | 83332.12]
Mycobacterium_tuberculosis	000989	GCF_002072775.2_ASM207277v2	NZ_CP020381.2	lcl|NZ_CP020381.2_prot_WP_003898761.1_1230	Chromosome	none	1326162	1329170	fig|83332.12.peg.1329|Rv1183|VBIMycTub87468_1329| Transmembrane transport protein MmpL8/MmpL10/MmpL12 [Mycobacterium tuberculosis H37Rv | 83332.12]
Mycobacterium_tuberculosis	000989	GCF_002116755.1_ASM211675v1	NZ_CP017593.1	lcl|NZ_CP017593.1_prot_WP_003902021.1_1243	Chromosome	none	1336527	1339535	fig|83332.12.peg.1329|Rv1183|VBIMycTub87468_1329| Transmembrane transport protein MmpL8/MmpL10/MmpL12 [Mycobacterium tuberculosis H37Rv | 83332.12]
Mycobacterium_tuberculosis	000989	GCF_002116775.1_ASM211677v1	NZ_CP017594.1	lcl|NZ_CP017594.1_prot_WP_003902021.1_1233	Chromosome	none	1325188	1328196	fig|83332.12.peg.1329|Rv1183|VBIMycTub87468_1329| Transmembrane transport protein MmpL8/MmpL10/MmpL12 [Mycobacterium tuberculosis H37Rv | 83332.12]
Mycobacterium_tuberculosis	000989	GCF_002116795.1_ASM211679v1	NZ_CP017595.1	lcl|NZ_CP017595.1_prot_WP_003902021.1_1231	Chromosome	none	1326835	1329843	fig|83332.12.peg.1329|Rv1183|VBIMycTub87468_1329| Transmembrane transport protein MmpL8/MmpL10/MmpL12 [Mycobacterium tuberculosis H37Rv | 83332.12]
Mycobacterium_tuberculosis	000989	GCF_002116815.1_ASM211681v1	NZ_CP017596.1	lcl|NZ_CP017596.1_prot_WP_003902021.1_1227	Chromosome	none	1320672	1323680	fig|83332.12.peg.1329|Rv1183|VBIMycTub87468_1329| Transmembrane transport protein MmpL8/MmpL10/MmpL12 [Mycobacterium tuberculosis H37Rv | 83332.12]
Mycobacterium_tuberculosis	000989	GCF_002116835.1_ASM211683v1	NZ_CP017597.1	lcl|NZ_CP017597.1_prot_WP_003902021.1_1257	Chromosome	none	1353786	1356794	fig|83332.12.peg.1329|Rv1183|VBIMycTub87468_1329| Transmembrane transport protein MmpL8/MmpL10/MmpL12 [Mycobacterium tuberculosis H37Rv | 83332.12]
Mycobacterium_tuberculosis	000989	GCF_002116855.1_ASM211685v1	NZ_CP017598.1	lcl|NZ_CP017598.1_prot_WP_003902021.1_1231	Chromosome	none	1326841	1329849	fig|83332.12.peg.1329|Rv1183|VBIMycTub87468_1329| Transmembrane transport protein MmpL8/MmpL10/MmpL12 [Mycobacterium tuberculosis H37Rv | 83332.12]
Mycobacterium_tuberculosis	000989	GCF_002208235.1_ASM220823v1	NZ_CP022014.1	lcl|NZ_CP022014.1_prot_WP_003902021.1_1221	Chromosome	none	1319418	1322426	fig|83332.12.peg.1329|Rv1183|VBIMycTub87468_1329| Transmembrane transport protein MmpL8/MmpL10/MmpL12 [Mycobacterium tuberculosis H37Rv | 83332.12]
Mycobacterium_tuberculosis	000989	GCF_002356015.1_ASM235601v1	NZ_AP017901.1	lcl|NZ_AP017901.1_prot_WP_003898761.1_1225	Chromosome	none	1317172	1320180	fig|83332.12.peg.1329|Rv1183|VBIMycTub87468_1329| Transmembrane transport protein MmpL8/MmpL10/MmpL12 [Mycobacterium tuberculosis H37Rv | 83332.12]
Mycobacterium_tuberculosis	000989	GCF_002356255.1_ASM235625v1	NZ_AP018033.1	lcl|NZ_AP018033.1_prot_WP_003898761.1_1222	Chromosome	none	1322355	1325363	fig|83332.12.peg.1329|Rv1183|VBIMycTub87468_1329| Transmembrane transport protein MmpL8/MmpL10/MmpL12 [Mycobacterium tuberculosis H37Rv | 83332.12]
Mycobacterium_tuberculosis	000989	GCF_002357935.1_ASM235793v1	NZ_AP018034.1	lcl|NZ_AP018034.1_prot_WP_003902021.1_1221	Chromosome	none	1316798	1319806	fig|83332.12.peg.1329|Rv1183|VBIMycTub87468_1329| Transmembrane transport protein MmpL8/MmpL10/MmpL12 [Mycobacterium tuberculosis H37Rv | 83332.12]
Mycobacterium_tuberculosis	000989	GCF_002357955.1_ASM235795v1	NZ_AP018035.1	lcl|NZ_AP018035.1_prot_WP_003902021.1_1226	Chromosome	none	1325505	1328513	fig|83332.12.peg.1329|Rv1183|VBIMycTub87468_1329| Transmembrane transport protein MmpL8/MmpL10/MmpL12 [Mycobacterium tuberculosis H37Rv | 83332.12]
Mycobacterium_tuberculosis	000989	GCF_002357975.1_ASM235797v1	NZ_AP018036.1	lcl|NZ_AP018036.1_prot_WP_003902021.1_1226	Chromosome	none	1321055	1324063	fig|83332.12.peg.1329|Rv1183|VBIMycTub87468_1329| Transmembrane transport protein MmpL8/MmpL10/MmpL12 [Mycobacterium tuberculosis H37Rv | 83332.12]
Mycobacterium_tuberculosis	000989	GCF_002446875.1_ASM244687v1	NZ_CP023573.1	lcl|NZ_CP023573.1_prot_WP_003898761.1_1227	Chromosome	none	1321371	1324379	fig|83332.12.peg.1329|Rv1183|VBIMycTub87468_1329| Transmembrane transport protein MmpL8/MmpL10/MmpL12 [Mycobacterium tuberculosis H37Rv | 83332.12]
Mycobacterium_tuberculosis	000989	GCF_002446895.1_ASM244689v1	NZ_CP023574.1	lcl|NZ_CP023574.1_prot_WP_070171080.1_1227	Chromosome	none	1321394	1324402	fig|83332.12.peg.1329|Rv1183|VBIMycTub87468_1329| Transmembrane transport protein MmpL8/MmpL10/MmpL12 [Mycobacterium tuberculosis H37Rv | 83332.12]
Mycobacterium_tuberculosis	000989	GCF_002446915.1_ASM244691v1	NZ_CP023575.1	lcl|NZ_CP023575.1_prot_WP_003898761.1_1225	Chromosome	none	1321402	1324410	fig|83332.12.peg.1329|Rv1183|VBIMycTub87468_1329| Transmembrane transport protein MmpL8/MmpL10/MmpL12 [Mycobacterium tuberculosis H37Rv | 83332.12]
Mycobacterium_tuberculosis	000989	GCF_002446935.1_ASM244693v1	NZ_CP023576.1	lcl|NZ_CP023576.1_prot_WP_003898761.1_1225	Chromosome	none	1321302	1324310	fig|83332.12.peg.1329|Rv1183|VBIMycTub87468_1329| Transmembrane transport protein MmpL8/MmpL10/MmpL12 [Mycobacterium tuberculosis H37Rv | 83332.12]
Mycobacterium_tuberculosis	000989	GCF_002446955.1_ASM244695v1	NZ_CP023577.1	lcl|NZ_CP023577.1_prot_WP_003898761.1_1224	Chromosome	none	1321459	1324467	fig|83332.12.peg.1329|Rv1183|VBIMycTub87468_1329| Transmembrane transport protein MmpL8/MmpL10/MmpL12 [Mycobacterium tuberculosis H37Rv | 83332.12]
Mycobacterium_tuberculosis	000989	GCF_002446975.1_ASM244697v1	NZ_CP023578.1	lcl|NZ_CP023578.1_prot_WP_003898761.1_1229	Chromosome	none	1321303	1324311	fig|83332.12.peg.1329|Rv1183|VBIMycTub87468_1329| Transmembrane transport protein MmpL8/MmpL10/MmpL12 [Mycobacterium tuberculosis H37Rv | 83332.12]
Mycobacterium_tuberculosis	000989	GCF_002446995.1_ASM244699v1	NZ_CP023579.1	lcl|NZ_CP023579.1_prot_WP_003898761.1_1228	Chromosome	none	1321320	1324328	fig|83332.12.peg.1329|Rv1183|VBIMycTub87468_1329| Transmembrane transport protein MmpL8/MmpL10/MmpL12 [Mycobacterium tuberculosis H37Rv | 83332.12]
Mycobacterium_tuberculosis	000989	GCF_002447015.1_ASM244701v1	NZ_CP023580.1	lcl|NZ_CP023580.1_prot_WP_003898761.1_1225	Chromosome	none	1321465	1324473	fig|83332.12.peg.1329|Rv1183|VBIMycTub87468_1329| Transmembrane transport protein MmpL8/MmpL10/MmpL12 [Mycobacterium tuberculosis H37Rv | 83332.12]
Mycobacterium_tuberculosis	000989	GCF_002447035.1_ASM244703v1	NZ_CP023581.1	lcl|NZ_CP023581.1_prot_WP_003898761.1_1228	Chromosome	none	1321405	1324413	fig|83332.12.peg.1329|Rv1183|VBIMycTub87468_1329| Transmembrane transport protein MmpL8/MmpL10/MmpL12 [Mycobacterium tuberculosis H37Rv | 83332.12]
Mycobacterium_tuberculosis	000989	GCF_002447055.1_ASM244705v1	NZ_CP023582.1	lcl|NZ_CP023582.1_prot_WP_031658857.1_1225	Chromosome	none	1321407	1324415	fig|83332.12.peg.1329|Rv1183|VBIMycTub87468_1329| Transmembrane transport protein MmpL8/MmpL10/MmpL12 [Mycobacterium tuberculosis H37Rv | 83332.12]
Mycobacterium_tuberculosis	000989	GCF_002447075.1_ASM244707v1	NZ_CP023583.1	lcl|NZ_CP023583.1_prot_WP_031658857.1_1224	Chromosome	none	1321371	1324379	fig|83332.12.peg.1329|Rv1183|VBIMycTub87468_1329| Transmembrane transport protein MmpL8/MmpL10/MmpL12 [Mycobacterium tuberculosis H37Rv | 83332.12]
Mycobacterium_tuberculosis	000989	GCF_002447095.1_ASM244709v1	NZ_CP023584.1	lcl|NZ_CP023584.1_prot_WP_003898761.1_1229	Chromosome	none	1321363	1324371	fig|83332.12.peg.1329|Rv1183|VBIMycTub87468_1329| Transmembrane transport protein MmpL8/MmpL10/MmpL12 [Mycobacterium tuberculosis H37Rv | 83332.12]
Mycobacterium_tuberculosis	000989	GCF_002447115.1_ASM244711v1	NZ_CP023585.1	lcl|NZ_CP023585.1_prot_WP_003898761.1_1227	Chromosome	none	1321290	1324298	fig|83332.12.peg.1329|Rv1183|VBIMycTub87468_1329| Transmembrane transport protein MmpL8/MmpL10/MmpL12 [Mycobacterium tuberculosis H37Rv | 83332.12]
Mycobacterium_tuberculosis	000989	GCF_002447135.1_ASM244713v1	NZ_CP023586.1	lcl|NZ_CP023586.1_prot_WP_003902021.1_1225	Chromosome	none	1321326	1324334	fig|83332.12.peg.1329|Rv1183|VBIMycTub87468_1329| Transmembrane transport protein MmpL8/MmpL10/MmpL12 [Mycobacterium tuberculosis H37Rv | 83332.12]
Mycobacterium_tuberculosis	000989	GCF_002447155.1_ASM244715v1	NZ_CP023587.1	lcl|NZ_CP023587.1_prot_WP_003898761.1_1229	Chromosome	none	1321338	1324346	fig|83332.12.peg.1329|Rv1183|VBIMycTub87468_1329| Transmembrane transport protein MmpL8/MmpL10/MmpL12 [Mycobacterium tuberculosis H37Rv | 83332.12]
Mycobacterium_tuberculosis	000989	GCF_002447175.1_ASM244717v1	NZ_CP023588.1	lcl|NZ_CP023588.1_prot_WP_003898761.1_1227	Chromosome	none	1321259	1324267	fig|83332.12.peg.1329|Rv1183|VBIMycTub87468_1329| Transmembrane transport protein MmpL8/MmpL10/MmpL12 [Mycobacterium tuberculosis H37Rv | 83332.12]
Mycobacterium_tuberculosis	000989	GCF_002447195.1_ASM244719v1	NZ_CP023589.1	lcl|NZ_CP023589.1_prot_WP_003898761.1_1226	Chromosome	none	1321374	1324382	fig|83332.12.peg.1329|Rv1183|VBIMycTub87468_1329| Transmembrane transport protein MmpL8/MmpL10/MmpL12 [Mycobacterium tuberculosis H37Rv | 83332.12]
Mycobacterium_tuberculosis	000989	GCF_002447215.1_ASM244721v1	NZ_CP023590.1	lcl|NZ_CP023590.1_prot_WP_003898761.1_1227	Chromosome	none	1321407	1324415	fig|83332.12.peg.1329|Rv1183|VBIMycTub87468_1329| Transmembrane transport protein MmpL8/MmpL10/MmpL12 [Mycobacterium tuberculosis H37Rv | 83332.12]
Mycobacterium_tuberculosis	000989	GCF_002447235.1_ASM244723v1	NZ_CP023591.1	lcl|NZ_CP023591.1_prot_WP_003898761.1_1226	Chromosome	none	1321456	1324464	fig|83332.12.peg.1329|Rv1183|VBIMycTub87468_1329| Transmembrane transport protein MmpL8/MmpL10/MmpL12 [Mycobacterium tuberculosis H37Rv | 83332.12]
Mycobacterium_tuberculosis	000989	GCF_002447255.1_ASM244725v1	NZ_CP023592.1	lcl|NZ_CP023592.1_prot_WP_003898761.1_1227	Chromosome	none	1321387	1324395	fig|83332.12.peg.1329|Rv1183|VBIMycTub87468_1329| Transmembrane transport protein MmpL8/MmpL10/MmpL12 [Mycobacterium tuberculosis H37Rv | 83332.12]
Mycobacterium_tuberculosis	000989	GCF_002447275.1_ASM244727v1	NZ_CP023593.1	lcl|NZ_CP023593.1_prot_WP_003898761.1_1224	Chromosome	none	1321463	1324471	fig|83332.12.peg.1329|Rv1183|VBIMycTub87468_1329| Transmembrane transport protein MmpL8/MmpL10/MmpL12 [Mycobacterium tuberculosis H37Rv | 83332.12]
Mycobacterium_tuberculosis	000989	GCF_002447295.1_ASM244729v1	NZ_CP023594.1	lcl|NZ_CP023594.1_prot_WP_003898761.1_1229	Chromosome	none	1321440	1324448	fig|83332.12.peg.1329|Rv1183|VBIMycTub87468_1329| Transmembrane transport protein MmpL8/MmpL10/MmpL12 [Mycobacterium tuberculosis H37Rv | 83332.12]
Mycobacterium_tuberculosis	000989	GCF_002447315.1_ASM244731v1	NZ_CP023595.1	lcl|NZ_CP023595.1_prot_WP_003902021.1_1224	Chromosome	none	1321350	1324358	fig|83332.12.peg.1329|Rv1183|VBIMycTub87468_1329| Transmembrane transport protein MmpL8/MmpL10/MmpL12 [Mycobacterium tuberculosis H37Rv | 83332.12]
Mycobacterium_tuberculosis	000989	GCF_002447335.1_ASM244733v1	NZ_CP023596.1	lcl|NZ_CP023596.1_prot_WP_003898761.1_1225	Chromosome	none	1321432	1324440	fig|83332.12.peg.1329|Rv1183|VBIMycTub87468_1329| Transmembrane transport protein MmpL8/MmpL10/MmpL12 [Mycobacterium tuberculosis H37Rv | 83332.12]
Mycobacterium_tuberculosis	000989	GCF_002447355.1_ASM244735v1	NZ_CP023597.1	lcl|NZ_CP023597.1_prot_WP_003898761.1_1224	Chromosome	none	1321462	1324470	fig|83332.12.peg.1329|Rv1183|VBIMycTub87468_1329| Transmembrane transport protein MmpL8/MmpL10/MmpL12 [Mycobacterium tuberculosis H37Rv | 83332.12]
Mycobacterium_tuberculosis	000989	GCF_002447375.1_ASM244737v1	NZ_CP023598.1	lcl|NZ_CP023598.1_prot_WP_003898761.1_1224	Chromosome	none	1321462	1324470	fig|83332.12.peg.1329|Rv1183|VBIMycTub87468_1329| Transmembrane transport protein MmpL8/MmpL10/MmpL12 [Mycobacterium tuberculosis H37Rv | 83332.12]
Mycobacterium_tuberculosis	000989	GCF_002447395.1_ASM244739v1	NZ_CP023599.1	lcl|NZ_CP023599.1_prot_WP_070893500.1_1225	Chromosome	none	1321372	1324380	fig|83332.12.peg.1329|Rv1183|VBIMycTub87468_1329| Transmembrane transport protein MmpL8/MmpL10/MmpL12 [Mycobacterium tuberculosis H37Rv | 83332.12]
Mycobacterium_tuberculosis	000989	GCF_002447415.1_ASM244741v1	NZ_CP023600.1	lcl|NZ_CP023600.1_prot_WP_003898761.1_1225	Chromosome	none	1321454	1324462	fig|83332.12.peg.1329|Rv1183|VBIMycTub87468_1329| Transmembrane transport protein MmpL8/MmpL10/MmpL12 [Mycobacterium tuberculosis H37Rv | 83332.12]
Mycobacterium_tuberculosis	000989	GCF_002447435.1_ASM244743v1	NZ_CP023601.1	lcl|NZ_CP023601.1_prot_WP_003898761.1_1228	Chromosome	none	1321418	1324426	fig|83332.12.peg.1329|Rv1183|VBIMycTub87468_1329| Transmembrane transport protein MmpL8/MmpL10/MmpL12 [Mycobacterium tuberculosis H37Rv | 83332.12]
Mycobacterium_tuberculosis	000989	GCF_002447455.1_ASM244745v1	NZ_CP023602.1	lcl|NZ_CP023602.1_prot_WP_003898761.1_1224	Chromosome	none	1321486	1324494	fig|83332.12.peg.1329|Rv1183|VBIMycTub87468_1329| Transmembrane transport protein MmpL8/MmpL10/MmpL12 [Mycobacterium tuberculosis H37Rv | 83332.12]
Mycobacterium_tuberculosis	000989	GCF_002447475.1_ASM244747v1	NZ_CP023603.1	lcl|NZ_CP023603.1_prot_WP_003898761.1_1226	Chromosome	none	1321463	1324471	fig|83332.12.peg.1329|Rv1183|VBIMycTub87468_1329| Transmembrane transport protein MmpL8/MmpL10/MmpL12 [Mycobacterium tuberculosis H37Rv | 83332.12]
Mycobacterium_tuberculosis	000989	GCF_002447495.1_ASM244749v1	NZ_CP023604.1	lcl|NZ_CP023604.1_prot_WP_003898761.1_1229	Chromosome	none	1321381	1324389	fig|83332.12.peg.1329|Rv1183|VBIMycTub87468_1329| Transmembrane transport protein MmpL8/MmpL10/MmpL12 [Mycobacterium tuberculosis H37Rv | 83332.12]
Mycobacterium_tuberculosis	000989	GCF_002447515.1_ASM244751v1	NZ_CP023605.1	lcl|NZ_CP023605.1_prot_WP_003898761.1_1225	Chromosome	none	1321485	1324493	fig|83332.12.peg.1329|Rv1183|VBIMycTub87468_1329| Transmembrane transport protein MmpL8/MmpL10/MmpL12 [Mycobacterium tuberculosis H37Rv | 83332.12]
Mycobacterium_tuberculosis	000989	GCF_002447535.1_ASM244753v1	NZ_CP023606.1	lcl|NZ_CP023606.1_prot_WP_003898761.1_1227	Chromosome	none	1321390	1324398	fig|83332.12.peg.1329|Rv1183|VBIMycTub87468_1329| Transmembrane transport protein MmpL8/MmpL10/MmpL12 [Mycobacterium tuberculosis H37Rv | 83332.12]
Mycobacterium_tuberculosis	000989	GCF_002447555.1_ASM244755v1	NZ_CP023607.1	lcl|NZ_CP023607.1_prot_WP_003898761.1_1226	Chromosome	none	1321293	1324301	fig|83332.12.peg.1329|Rv1183|VBIMycTub87468_1329| Transmembrane transport protein MmpL8/MmpL10/MmpL12 [Mycobacterium tuberculosis H37Rv | 83332.12]
Mycobacterium_tuberculosis	000989	GCF_002447575.1_ASM244757v1	NZ_CP023608.1	lcl|NZ_CP023608.1_prot_WP_003898761.1_1226	Chromosome	none	1321431	1324439	fig|83332.12.peg.1329|Rv1183|VBIMycTub87468_1329| Transmembrane transport protein MmpL8/MmpL10/MmpL12 [Mycobacterium tuberculosis H37Rv | 83332.12]
Mycobacterium_tuberculosis	000989	GCF_002447595.1_ASM244759v1	NZ_CP023609.1	lcl|NZ_CP023609.1_prot_WP_070893500.1_1225	Chromosome	none	1321406	1324414	fig|83332.12.peg.1329|Rv1183|VBIMycTub87468_1329| Transmembrane transport protein MmpL8/MmpL10/MmpL12 [Mycobacterium tuberculosis H37Rv | 83332.12]
Mycobacterium_tuberculosis	000989	GCF_002447615.1_ASM244761v1	NZ_CP023610.1	lcl|NZ_CP023610.1_prot_WP_003898761.1_1224	Chromosome	none	1321405	1324413	fig|83332.12.peg.1329|Rv1183|VBIMycTub87468_1329| Transmembrane transport protein MmpL8/MmpL10/MmpL12 [Mycobacterium tuberculosis H37Rv | 83332.12]
Mycobacterium_tuberculosis	000989	GCF_002447635.1_ASM244763v1	NZ_CP023611.1	lcl|NZ_CP023611.1_prot_WP_003898761.1_1228	Chromosome	none	1321393	1324401	fig|83332.12.peg.1329|Rv1183|VBIMycTub87468_1329| Transmembrane transport protein MmpL8/MmpL10/MmpL12 [Mycobacterium tuberculosis H37Rv | 83332.12]
Mycobacterium_tuberculosis	000989	GCF_002447655.1_ASM244765v1	NZ_CP023612.1	lcl|NZ_CP023612.1_prot_WP_003898761.1_1225	Chromosome	none	1321447	1324455	fig|83332.12.peg.1329|Rv1183|VBIMycTub87468_1329| Transmembrane transport protein MmpL8/MmpL10/MmpL12 [Mycobacterium tuberculosis H37Rv | 83332.12]
Mycobacterium_tuberculosis	000989	GCF_002447675.1_ASM244767v1	NZ_CP023613.1	lcl|NZ_CP023613.1_prot_WP_003898761.1_1227	Chromosome	none	1321439	1324447	fig|83332.12.peg.1329|Rv1183|VBIMycTub87468_1329| Transmembrane transport protein MmpL8/MmpL10/MmpL12 [Mycobacterium tuberculosis H37Rv | 83332.12]
Mycobacterium_tuberculosis	000989	GCF_002447695.1_ASM244769v1	NZ_CP023614.1	lcl|NZ_CP023614.1_prot_WP_070171080.1_1228	Chromosome	none	1321441	1324449	fig|83332.12.peg.1329|Rv1183|VBIMycTub87468_1329| Transmembrane transport protein MmpL8/MmpL10/MmpL12 [Mycobacterium tuberculosis H37Rv | 83332.12]
Mycobacterium_tuberculosis	000989	GCF_002447715.1_ASM244771v1	NZ_CP023615.1	lcl|NZ_CP023615.1_prot_WP_003898761.1_1225	Chromosome	none	1321482	1324490	fig|83332.12.peg.1329|Rv1183|VBIMycTub87468_1329| Transmembrane transport protein MmpL8/MmpL10/MmpL12 [Mycobacterium tuberculosis H37Rv | 83332.12]
Mycobacterium_tuberculosis	000989	GCF_002447735.1_ASM244773v1	NZ_CP023616.1	lcl|NZ_CP023616.1_prot_WP_003898761.1_1226	Chromosome	none	1321481	1324489	fig|83332.12.peg.1329|Rv1183|VBIMycTub87468_1329| Transmembrane transport protein MmpL8/MmpL10/MmpL12 [Mycobacterium tuberculosis H37Rv | 83332.12]
Mycobacterium_tuberculosis	000989	GCF_002447755.1_ASM244775v1	NZ_CP023617.1	lcl|NZ_CP023617.1_prot_WP_003898761.1_1227	Chromosome	none	1321488	1324496	fig|83332.12.peg.1329|Rv1183|VBIMycTub87468_1329| Transmembrane transport protein MmpL8/MmpL10/MmpL12 [Mycobacterium tuberculosis H37Rv | 83332.12]
Mycobacterium_tuberculosis	000989	GCF_002447775.1_ASM244777v1	NZ_CP023618.1	lcl|NZ_CP023618.1_prot_WP_003898761.1_1225	Chromosome	none	1321464	1324472	fig|83332.12.peg.1329|Rv1183|VBIMycTub87468_1329| Transmembrane transport protein MmpL8/MmpL10/MmpL12 [Mycobacterium tuberculosis H37Rv | 83332.12]
Mycobacterium_tuberculosis	000989	GCF_002447795.1_ASM244779v1	NZ_CP023619.1	lcl|NZ_CP023619.1_prot_WP_003898761.1_1224	Chromosome	none	1321465	1324473	fig|83332.12.peg.1329|Rv1183|VBIMycTub87468_1329| Transmembrane transport protein MmpL8/MmpL10/MmpL12 [Mycobacterium tuberculosis H37Rv | 83332.12]
Mycobacterium_tuberculosis	000989	GCF_002447815.1_ASM244781v1	NZ_CP023620.1	lcl|NZ_CP023620.1_prot_WP_070171080.1_1227	Chromosome	none	1321371	1324379	fig|83332.12.peg.1329|Rv1183|VBIMycTub87468_1329| Transmembrane transport protein MmpL8/MmpL10/MmpL12 [Mycobacterium tuberculosis H37Rv | 83332.12]
Mycobacterium_tuberculosis	000989	GCF_002447835.1_ASM244783v1	NZ_CP023621.1	lcl|NZ_CP023621.1_prot_WP_070171080.1_1227	Chromosome	none	1321388	1324396	fig|83332.12.peg.1329|Rv1183|VBIMycTub87468_1329| Transmembrane transport protein MmpL8/MmpL10/MmpL12 [Mycobacterium tuberculosis H37Rv | 83332.12]
Mycobacterium_tuberculosis	000989	GCF_002447855.1_ASM244785v1	NZ_CP023622.1	lcl|NZ_CP023622.1_prot_WP_003898761.1_1227	Chromosome	none	1321385	1324393	fig|83332.12.peg.1329|Rv1183|VBIMycTub87468_1329| Transmembrane transport protein MmpL8/MmpL10/MmpL12 [Mycobacterium tuberculosis H37Rv | 83332.12]
Mycobacterium_tuberculosis	000989	GCF_002447875.1_ASM244787v1	NZ_CP023623.1	lcl|NZ_CP023623.1_prot_WP_050178013.1_1224	Chromosome	none	1321436	1324444	fig|83332.12.peg.1329|Rv1183|VBIMycTub87468_1329| Transmembrane transport protein MmpL8/MmpL10/MmpL12 [Mycobacterium tuberculosis H37Rv | 83332.12]
Mycobacterium_tuberculosis	000989	GCF_002447895.1_ASM244789v1	NZ_CP023624.1	lcl|NZ_CP023624.1_prot_WP_003898761.1_1226	Chromosome	none	1321386	1324394	fig|83332.12.peg.1329|Rv1183|VBIMycTub87468_1329| Transmembrane transport protein MmpL8/MmpL10/MmpL12 [Mycobacterium tuberculosis H37Rv | 83332.12]
Mycobacterium_tuberculosis	000989	GCF_002447915.1_ASM244791v1	NZ_CP023625.1	lcl|NZ_CP023625.1_prot_WP_003898761.1_1224	Chromosome	none	1321469	1324477	fig|83332.12.peg.1329|Rv1183|VBIMycTub87468_1329| Transmembrane transport protein MmpL8/MmpL10/MmpL12 [Mycobacterium tuberculosis H37Rv | 83332.12]
Mycobacterium_tuberculosis	000989	GCF_002447935.1_ASM244793v1	NZ_CP023626.1	lcl|NZ_CP023626.1_prot_WP_003902021.1_1225	Chromosome	none	1321365	1324373	fig|83332.12.peg.1329|Rv1183|VBIMycTub87468_1329| Transmembrane transport protein MmpL8/MmpL10/MmpL12 [Mycobacterium tuberculosis H37Rv | 83332.12]
Mycobacterium_tuberculosis	000989	GCF_002447955.1_ASM244795v1	NZ_CP023627.1	lcl|NZ_CP023627.1_prot_WP_003898761.1_1229	Chromosome	none	1321327	1324335	fig|83332.12.peg.1329|Rv1183|VBIMycTub87468_1329| Transmembrane transport protein MmpL8/MmpL10/MmpL12 [Mycobacterium tuberculosis H37Rv | 83332.12]
Mycobacterium_tuberculosis	000989	GCF_002447975.1_ASM244797v1	NZ_CP023628.1	lcl|NZ_CP023628.1_prot_WP_003898761.1_1224	Chromosome	none	1321500	1324508	fig|83332.12.peg.1329|Rv1183|VBIMycTub87468_1329| Transmembrane transport protein MmpL8/MmpL10/MmpL12 [Mycobacterium tuberculosis H37Rv | 83332.12]
Mycobacterium_tuberculosis	000989	GCF_002447995.1_ASM244799v1	NZ_CP023629.1	lcl|NZ_CP023629.1_prot_WP_003898761.1_1227	Chromosome	none	1321397	1324405	fig|83332.12.peg.1329|Rv1183|VBIMycTub87468_1329| Transmembrane transport protein MmpL8/MmpL10/MmpL12 [Mycobacterium tuberculosis H37Rv | 83332.12]
Mycobacterium_tuberculosis	000989	GCF_002448015.1_ASM244801v1	NZ_CP023630.1	lcl|NZ_CP023630.1_prot_WP_003898761.1_1224	Chromosome	none	1321457	1324465	fig|83332.12.peg.1329|Rv1183|VBIMycTub87468_1329| Transmembrane transport protein MmpL8/MmpL10/MmpL12 [Mycobacterium tuberculosis H37Rv | 83332.12]
Mycobacterium_tuberculosis	000989	GCF_002448035.1_ASM244803v1	NZ_CP023631.1	lcl|NZ_CP023631.1_prot_WP_003898761.1_1225	Chromosome	none	1321384	1324392	fig|83332.12.peg.1329|Rv1183|VBIMycTub87468_1329| Transmembrane transport protein MmpL8/MmpL10/MmpL12 [Mycobacterium tuberculosis H37Rv | 83332.12]
Mycobacterium_tuberculosis	000989	GCF_002448055.1_ASM244805v1	NZ_CP023632.1	lcl|NZ_CP023632.1_prot_WP_003898761.1_1225	Chromosome	none	1321386	1324394	fig|83332.12.peg.1329|Rv1183|VBIMycTub87468_1329| Transmembrane transport protein MmpL8/MmpL10/MmpL12 [Mycobacterium tuberculosis H37Rv | 83332.12]
Mycobacterium_tuberculosis	000989	GCF_002448075.1_ASM244807v1	NZ_CP023633.1	lcl|NZ_CP023633.1_prot_WP_003898761.1_1227	Chromosome	none	1321397	1324405	fig|83332.12.peg.1329|Rv1183|VBIMycTub87468_1329| Transmembrane transport protein MmpL8/MmpL10/MmpL12 [Mycobacterium tuberculosis H37Rv | 83332.12]
Mycobacterium_tuberculosis	000989	GCF_002448095.1_ASM244809v1	NZ_CP023634.1	lcl|NZ_CP023634.1_prot_WP_003898761.1_1225	Chromosome	none	1321380	1324388	fig|83332.12.peg.1329|Rv1183|VBIMycTub87468_1329| Transmembrane transport protein MmpL8/MmpL10/MmpL12 [Mycobacterium tuberculosis H37Rv | 83332.12]
Mycobacterium_tuberculosis	000989	GCF_002448115.1_ASM244811v1	NZ_CP023635.1	lcl|NZ_CP023635.1_prot_WP_003898761.1_1227	Chromosome	none	1321427	1324435	fig|83332.12.peg.1329|Rv1183|VBIMycTub87468_1329| Transmembrane transport protein MmpL8/MmpL10/MmpL12 [Mycobacterium tuberculosis H37Rv | 83332.12]
Mycobacterium_tuberculosis	000989	GCF_002448135.1_ASM244813v1	NZ_CP023636.1	lcl|NZ_CP023636.1_prot_WP_003898761.1_1225	Chromosome	none	1321497	1324505	fig|83332.12.peg.1329|Rv1183|VBIMycTub87468_1329| Transmembrane transport protein MmpL8/MmpL10/MmpL12 [Mycobacterium tuberculosis H37Rv | 83332.12]
Mycobacterium_tuberculosis	000989	GCF_002448155.1_ASM244815v1	NZ_CP023637.1	lcl|NZ_CP023637.1_prot_WP_003898761.1_1225	Chromosome	none	1321483	1324491	fig|83332.12.peg.1329|Rv1183|VBIMycTub87468_1329| Transmembrane transport protein MmpL8/MmpL10/MmpL12 [Mycobacterium tuberculosis H37Rv | 83332.12]
Mycobacterium_tuberculosis	000989	GCF_002448175.1_ASM244817v1	NZ_CP023638.1	lcl|NZ_CP023638.1_prot_WP_070171080.1_1227	Chromosome	none	1321365	1324373	fig|83332.12.peg.1329|Rv1183|VBIMycTub87468_1329| Transmembrane transport protein MmpL8/MmpL10/MmpL12 [Mycobacterium tuberculosis H37Rv | 83332.12]
Mycobacterium_tuberculosis	000989	GCF_002448195.1_ASM244819v1	NZ_CP023639.1	lcl|NZ_CP023639.1_prot_WP_003902021.1_1225	Chromosome	none	1321365	1324373	fig|83332.12.peg.1329|Rv1183|VBIMycTub87468_1329| Transmembrane transport protein MmpL8/MmpL10/MmpL12 [Mycobacterium tuberculosis H37Rv | 83332.12]
Mycobacterium_tuberculosis	000989	GCF_002448215.1_ASM244821v1	NZ_CP023640.1	lcl|NZ_CP023640.1_prot_WP_003898761.1_1224	Chromosome	none	1321461	1324469	fig|83332.12.peg.1329|Rv1183|VBIMycTub87468_1329| Transmembrane transport protein MmpL8/MmpL10/MmpL12 [Mycobacterium tuberculosis H37Rv | 83332.12]
Mycobacterium_tuberculosis	000989	GCF_002886145.1_ASM288614v1	NZ_CP025593.1	lcl|NZ_CP025593.1_prot_WP_003898761.1_1224	Chromosome	none	1321502	1324510	fig|83332.12.peg.1329|Rv1183|VBIMycTub87468_1329| Transmembrane transport protein MmpL8/MmpL10/MmpL12 [Mycobacterium tuberculosis H37Rv | 83332.12]
Mycobacterium_tuberculosis	000989	GCF_002886165.1_ASM288616v1	NZ_CP025594.1	lcl|NZ_CP025594.1_prot_WP_003898761.1_1225	Chromosome	none	1321455	1324463	fig|83332.12.peg.1329|Rv1183|VBIMycTub87468_1329| Transmembrane transport protein MmpL8/MmpL10/MmpL12 [Mycobacterium tuberculosis H37Rv | 83332.12]
Mycobacterium_tuberculosis	000989	GCF_002886195.1_ASM288619v1	NZ_CP025595.1	lcl|NZ_CP025595.1_prot_WP_003898761.1_1228	Chromosome	none	1321492	1324500	fig|83332.12.peg.1329|Rv1183|VBIMycTub87468_1329| Transmembrane transport protein MmpL8/MmpL10/MmpL12 [Mycobacterium tuberculosis H37Rv | 83332.12]
Mycobacterium_tuberculosis	000989	GCF_002886225.1_ASM288622v1	NZ_CP025600.1	lcl|NZ_CP025600.1_prot_WP_103656196.1_1228	Chromosome	none	1321468	1324476	fig|83332.12.peg.1329|Rv1183|VBIMycTub87468_1329| Transmembrane transport protein MmpL8/MmpL10/MmpL12 [Mycobacterium tuberculosis H37Rv | 83332.12]
Mycobacterium_tuberculosis	000989	GCF_002886335.1_ASM288633v1	NZ_CP025601.1	lcl|NZ_CP025601.1_prot_WP_070171080.1_1227	Chromosome	none	1321511	1324519	fig|83332.12.peg.1329|Rv1183|VBIMycTub87468_1329| Transmembrane transport protein MmpL8/MmpL10/MmpL12 [Mycobacterium tuberculosis H37Rv | 83332.12]
Mycobacterium_tuberculosis	000989	GCF_002886405.1_ASM288640v1	NZ_CP025604.1	lcl|NZ_CP025604.1_prot_WP_003898761.1_1225	Chromosome	none	1321414	1324422	fig|83332.12.peg.1329|Rv1183|VBIMycTub87468_1329| Transmembrane transport protein MmpL8/MmpL10/MmpL12 [Mycobacterium tuberculosis H37Rv | 83332.12]
Mycobacterium_tuberculosis	000989	GCF_002886505.1_ASM288650v1	NZ_CP025605.1	lcl|NZ_CP025605.1_prot_WP_003898761.1_1227	Chromosome	none	1321450	1324458	fig|83332.12.peg.1329|Rv1183|VBIMycTub87468_1329| Transmembrane transport protein MmpL8/MmpL10/MmpL12 [Mycobacterium tuberculosis H37Rv | 83332.12]
Mycobacterium_tuberculosis	000989	GCF_002886585.1_ASM288658v1	NZ_CP025608.1	lcl|NZ_CP025608.1_prot_WP_003898761.1_1227	Chromosome	none	1321489	1324497	fig|83332.12.peg.1329|Rv1183|VBIMycTub87468_1329| Transmembrane transport protein MmpL8/MmpL10/MmpL12 [Mycobacterium tuberculosis H37Rv | 83332.12]
Mycobacterium_tuberculosis	000989	GCF_002886685.1_ASM288668v1	NZ_CP025598.1	lcl|NZ_CP025598.1_prot_WP_003898761.1_1228	Chromosome	none	1321501	1324509	fig|83332.12.peg.1329|Rv1183|VBIMycTub87468_1329| Transmembrane transport protein MmpL8/MmpL10/MmpL12 [Mycobacterium tuberculosis H37Rv | 83332.12]
Mycobacterium_tuberculosis	000989	GCF_002886775.1_ASM288677v1	NZ_CP025603.1	lcl|NZ_CP025603.1_prot_WP_003898761.1_1227	Chromosome	none	1321483	1324491	fig|83332.12.peg.1329|Rv1183|VBIMycTub87468_1329| Transmembrane transport protein MmpL8/MmpL10/MmpL12 [Mycobacterium tuberculosis H37Rv | 83332.12]
Mycobacterium_tuberculosis	000989	GCF_002886865.1_ASM288686v1	NZ_CP025607.1	lcl|NZ_CP025607.1_prot_WP_050178013.1_1225	Chromosome	none	1321498	1324506	fig|83332.12.peg.1329|Rv1183|VBIMycTub87468_1329| Transmembrane transport protein MmpL8/MmpL10/MmpL12 [Mycobacterium tuberculosis H37Rv | 83332.12]
Mycobacterium_tuberculosis	000989	GCF_002886945.1_ASM288694v1	NZ_CP025596.1	lcl|NZ_CP025596.1_prot_WP_003898761.1_1225	Chromosome	none	1321420	1324428	fig|83332.12.peg.1329|Rv1183|VBIMycTub87468_1329| Transmembrane transport protein MmpL8/MmpL10/MmpL12 [Mycobacterium tuberculosis H37Rv | 83332.12]
Mycobacterium_tuberculosis	000989	GCF_002887065.1_ASM288706v1	NZ_CP025597.1	lcl|NZ_CP025597.1_prot_WP_003898761.1_1225	Chromosome	none	1321475	1324483	fig|83332.12.peg.1329|Rv1183|VBIMycTub87468_1329| Transmembrane transport protein MmpL8/MmpL10/MmpL12 [Mycobacterium tuberculosis H37Rv | 83332.12]
Mycobacterium_tuberculosis	000989	GCF_002887145.1_ASM288714v1	NZ_CP025599.1	lcl|NZ_CP025599.1_prot_WP_003898761.1_1227	Chromosome	none	1321467	1324475	fig|83332.12.peg.1329|Rv1183|VBIMycTub87468_1329| Transmembrane transport protein MmpL8/MmpL10/MmpL12 [Mycobacterium tuberculosis H37Rv | 83332.12]
Mycobacterium_tuberculosis	000989	GCF_002887255.1_ASM288725v1	NZ_CP025602.1	lcl|NZ_CP025602.1_prot_WP_003898761.1_1227	Chromosome	none	1321468	1324476	fig|83332.12.peg.1329|Rv1183|VBIMycTub87468_1329| Transmembrane transport protein MmpL8/MmpL10/MmpL12 [Mycobacterium tuberculosis H37Rv | 83332.12]
Mycobacterium_tuberculosis	000989	GCF_002887335.1_ASM288733v1	NZ_CP025606.1	lcl|NZ_CP025606.1_prot_WP_003898761.1_1228	Chromosome	none	1321471	1324479	fig|83332.12.peg.1329|Rv1183|VBIMycTub87468_1329| Transmembrane transport protein MmpL8/MmpL10/MmpL12 [Mycobacterium tuberculosis H37Rv | 83332.12]
Mycobacterium_tuberculosis	000989	GCF_002975475.1_ASM297547v1	NZ_CP027035.1	lcl|NZ_CP027035.1_prot_WP_003898761.1_1223	Chromosome	none	1322649	1325657	fig|83332.12.peg.1329|Rv1183|VBIMycTub87468_1329| Transmembrane transport protein MmpL8/MmpL10/MmpL12 [Mycobacterium tuberculosis H37Rv | 83332.12]
Mycobacterium_tuberculosis	000989	GCF_003006115.1_ASM300611v1	NZ_CP022578.1	lcl|NZ_CP022578.1_prot_WP_003902021.1_2062	Chromosome	none	2222571	2225579	fig|83332.12.peg.1329|Rv1183|VBIMycTub87468_1329| Transmembrane transport protein MmpL8/MmpL10/MmpL12 [Mycobacterium tuberculosis H37Rv | 83332.12]
Mycobacterium_tuberculosis	000989	GCF_003006135.1_ASM300613v1	NZ_CP022577.1	lcl|NZ_CP022577.1_prot_WP_003902021.1_2196	Chromosome	none	2367040	2370048	fig|83332.12.peg.1329|Rv1183|VBIMycTub87468_1329| Transmembrane transport protein MmpL8/MmpL10/MmpL12 [Mycobacterium tuberculosis H37Rv | 83332.12]
Mycobacterium_tuberculosis	000989	GCF_003265005.1_ASM326500v1	NZ_CP030093.1	lcl|NZ_CP030093.1_prot_WP_003902021.1_1003	Chromosome	none	1100658	1103666	fig|83332.12.peg.1329|Rv1183|VBIMycTub87468_1329| Transmembrane transport protein MmpL8/MmpL10/MmpL12 [Mycobacterium tuberculosis H37Rv | 83332.12]
Mycobacterium_tuberculosis	000989	GCF_003287125.1_ASM328712v1	NZ_CP019610.1	lcl|NZ_CP019610.1_prot_WP_003902021.1_1118	Chromosome	none	1218491	1221499	fig|83332.12.peg.1329|Rv1183|VBIMycTub87468_1329| Transmembrane transport protein MmpL8/MmpL10/MmpL12 [Mycobacterium tuberculosis H37Rv | 83332.12]
Mycobacterium_tuberculosis	000989	GCF_003287145.1_ASM328714v1	NZ_CP019611.1	lcl|NZ_CP019611.1_prot_WP_003898761.1_1923	Chromosome	none	2112749	2115757	fig|83332.12.peg.1329|Rv1183|VBIMycTub87468_1329| Transmembrane transport protein MmpL8/MmpL10/MmpL12 [Mycobacterium tuberculosis H37Rv | 83332.12]
Mycobacterium_tuberculosis	000989	GCF_003287165.1_ASM328716v1	NZ_CP019612.1	lcl|NZ_CP019612.1_prot_WP_060815761.1_1115	Chromosome	none	1195981	1198989	fig|83332.12.peg.1329|Rv1183|VBIMycTub87468_1329| Transmembrane transport protein MmpL8/MmpL10/MmpL12 [Mycobacterium tuberculosis H37Rv | 83332.12]
Mycobacterium_tuberculosis	000989	GCF_003287185.1_ASM328718v1	NZ_CP019613.1	lcl|NZ_CP019613.1_prot_WP_003902021.1_2953	Chromosome	none	3210349	3213357	fig|83332.12.peg.1329|Rv1183|VBIMycTub87468_1329| Transmembrane transport protein MmpL8/MmpL10/MmpL12 [Mycobacterium tuberculosis H37Rv | 83332.12]
Mycobacterium_tuberculosis	000989	GCF_003293655.1_ASM329365v1	NZ_CP029065.1	lcl|NZ_CP029065.1_prot_WP_003898761.1_1218	Chromosome	none	1306996	1310004	fig|83332.12.peg.1329|Rv1183|VBIMycTub87468_1329| Transmembrane transport protein MmpL8/MmpL10/MmpL12 [Mycobacterium tuberculosis H37Rv | 83332.12]
Mycobacterium_tuberculosis	000989	GCF_005155785.1_ASM515578v1	NZ_CP039851.1	lcl|NZ_CP039851.1_prot_WP_003898761.1_1222	Chromosome	none	1323251	1326259	fig|83332.12.peg.1329|Rv1183|VBIMycTub87468_1329| Transmembrane transport protein MmpL8/MmpL10/MmpL12 [Mycobacterium tuberculosis H37Rv | 83332.12]
Mycobacterium_tuberculosis	000989	GCF_005156105.1_ASM515610v1	NZ_CP039850.1	lcl|NZ_CP039850.1_prot_WP_003898761.1_1223	Chromosome	none	1323135	1326143	fig|83332.12.peg.1329|Rv1183|VBIMycTub87468_1329| Transmembrane transport protein MmpL8/MmpL10/MmpL12 [Mycobacterium tuberculosis H37Rv | 83332.12]
Mycobacterium_tuberculosis	000989	GCF_007833935.1_ASM783393v1	NZ_CP041207.1	lcl|NZ_CP041207.1_prot_WP_050178013.1_1235	Chromosome	none	1327812	1330820	fig|83332.12.peg.1329|Rv1183|VBIMycTub87468_1329| Transmembrane transport protein MmpL8/MmpL10/MmpL12 [Mycobacterium tuberculosis H37Rv | 83332.12]
Mycobacterium_tuberculosis	000989	GCF_008761675.1_ASM876167v1	NZ_CP044345.1	lcl|NZ_CP044345.1_prot_WP_003898761.1_3765	Chromosome	none	4092461	4095469	fig|83332.12.peg.1329|Rv1183|VBIMycTub87468_1329| Transmembrane transport protein MmpL8/MmpL10/MmpL12 [Mycobacterium tuberculosis H37Rv | 83332.12]
Mycobacterium_tuberculosis	000989	GCF_009664875.1_ASM966487v1	NZ_CP045962.1	lcl|NZ_CP045962.1_prot_WP_003898761.1_1223	Chromosome	none	1321242	1324250	fig|83332.12.peg.1329|Rv1183|VBIMycTub87468_1329| Transmembrane transport protein MmpL8/MmpL10/MmpL12 [Mycobacterium tuberculosis H37Rv | 83332.12]
Mycobacterium_tuberculosis	000989	GCF_009730215.1_ASM973021v1	NZ_CP046308.1	lcl|NZ_CP046308.1_prot_WP_003898761.1_4049	Chromosome	none	4413108	4416116	fig|83332.12.peg.1329|Rv1183|VBIMycTub87468_1329| Transmembrane transport protein MmpL8/MmpL10/MmpL12 [Mycobacterium tuberculosis H37Rv | 83332.12]
Mycobacterium_tuberculosis	000989	GCF_009730235.1_ASM973023v1	NZ_CP046309.1	lcl|NZ_CP046309.1_prot_WP_003898761.1_3543	Chromosome	none	3836482	3839490	fig|83332.12.peg.1329|Rv1183|VBIMycTub87468_1329| Transmembrane transport protein MmpL8/MmpL10/MmpL12 [Mycobacterium tuberculosis H37Rv | 83332.12]
Mycobacterium_tuberculosis	000989	GCF_009762675.2_ASM976267v2	NZ_CP046728.2	lcl|NZ_CP046728.2_prot_WP_003902021.1_1227	Chromosome	none	1321688	1324696	fig|83332.12.peg.1329|Rv1183|VBIMycTub87468_1329| Transmembrane transport protein MmpL8/MmpL10/MmpL12 [Mycobacterium tuberculosis H37Rv | 83332.12]
Mycobacterium_tuberculosis	000989	GCF_012923765.1_ASM1292376v1	NZ_CP048071.1	lcl|NZ_CP048071.1_prot_WP_003898761.1_1226	Chromosome	none	1323984	1326992	fig|83332.12.peg.1329|Rv1183|VBIMycTub87468_1329| Transmembrane transport protein MmpL8/MmpL10/MmpL12 [Mycobacterium tuberculosis H37Rv | 83332.12]
Mycobacterium_tuberculosis	000989	GCF_013010385.1_ASM1301038v1	NZ_CP053092.1	lcl|NZ_CP053092.1_prot_WP_003898761.1_1228	Chromosome	none	1323075	1326083	fig|83332.12.peg.1329|Rv1183|VBIMycTub87468_1329| Transmembrane transport protein MmpL8/MmpL10/MmpL12 [Mycobacterium tuberculosis H37Rv | 83332.12]
Mycobacterium_tuberculosis	000989	GCF_013267635.1_ASM1326763v1	NZ_CP054013.1	lcl|NZ_CP054013.1_prot_WP_003898761.1_1964	Chromosome	none	2162055	2165063	fig|83332.12.peg.1329|Rv1183|VBIMycTub87468_1329| Transmembrane transport protein MmpL8/MmpL10/MmpL12 [Mycobacterium tuberculosis H37Rv | 83332.12]
Mycobacterium_tuberculosis	000989	GCF_013267655.1_ASM1326765v1	NZ_CP054014.1	lcl|NZ_CP054014.1_prot_WP_003902021.1_1791	Chromosome	none	1905912	1908920	fig|83332.12.peg.1329|Rv1183|VBIMycTub87468_1329| Transmembrane transport protein MmpL8/MmpL10/MmpL12 [Mycobacterium tuberculosis H37Rv | 83332.12]
Mycobacterium_tuberculosis	000989	GCF_014884625.1_ASM1488462v1	NZ_CP043995.1	lcl|NZ_CP043995.1_prot_WP_003898761.1_2856	Chromosome	none	3087634	3090642	fig|83332.12.peg.1329|Rv1183|VBIMycTub87468_1329| Transmembrane transport protein MmpL8/MmpL10/MmpL12 [Mycobacterium tuberculosis H37Rv | 83332.12]
Mycobacterium_tuberculosis	000989	GCF_014884645.1_ASM1488464v1	NZ_CP043996.1	lcl|NZ_CP043996.1_prot_WP_003902021.1_1229	Chromosome	none	1322856	1325864	fig|83332.12.peg.1329|Rv1183|VBIMycTub87468_1329| Transmembrane transport protein MmpL8/MmpL10/MmpL12 [Mycobacterium tuberculosis H37Rv | 83332.12]
Mycobacterium_tuberculosis	000989	GCF_014884665.1_ASM1488466v1	NZ_CP043997.1	lcl|NZ_CP043997.1_prot_WP_015575034.1_1228	Chromosome	none	1323829	1326837	fig|83332.12.peg.1329|Rv1183|VBIMycTub87468_1329| Transmembrane transport protein MmpL8/MmpL10/MmpL12 [Mycobacterium tuberculosis H37Rv | 83332.12]
Mycobacterium_tuberculosis	000989	GCF_014899205.1_ASM1489920v1	NZ_CP041788.1	lcl|NZ_CP041788.1_prot_WP_003898761.1_1227	Chromosome	none	1325635	1328643	fig|83332.12.peg.1329|Rv1183|VBIMycTub87468_1329| Transmembrane transport protein MmpL8/MmpL10/MmpL12 [Mycobacterium tuberculosis H37Rv | 83332.12]
Mycobacterium_tuberculosis	000989	GCF_014899225.1_ASM1489922v1	NZ_CP041789.1	lcl|NZ_CP041789.1_prot_WP_003902021.1_1225	Chromosome	none	1321420	1324428	fig|83332.12.peg.1329|Rv1183|VBIMycTub87468_1329| Transmembrane transport protein MmpL8/MmpL10/MmpL12 [Mycobacterium tuberculosis H37Rv | 83332.12]
Mycobacterium_tuberculosis	000989	GCF_014899245.1_ASM1489924v1	NZ_CP041790.1	lcl|NZ_CP041790.1_prot_WP_031706133.1_1226	Chromosome	none	1326684	1329692	fig|83332.12.peg.1329|Rv1183|VBIMycTub87468_1329| Transmembrane transport protein MmpL8/MmpL10/MmpL12 [Mycobacterium tuberculosis H37Rv | 83332.12]
Mycobacterium_tuberculosis	000989	GCF_014899265.1_ASM1489926v1	NZ_CP041792.1	lcl|NZ_CP041792.1_prot_WP_003898761.1_1223	Chromosome	none	1324104	1327112	fig|83332.12.peg.1329|Rv1183|VBIMycTub87468_1329| Transmembrane transport protein MmpL8/MmpL10/MmpL12 [Mycobacterium tuberculosis H37Rv | 83332.12]
Mycobacterium_tuberculosis	000989	GCF_014899285.1_ASM1489928v1	NZ_CP041791.1	lcl|NZ_CP041791.1_prot_WP_031706133.1_1226	Chromosome	none	1326691	1329699	fig|83332.12.peg.1329|Rv1183|VBIMycTub87468_1329| Transmembrane transport protein MmpL8/MmpL10/MmpL12 [Mycobacterium tuberculosis H37Rv | 83332.12]
Mycobacterium_tuberculosis	000989	GCF_014899305.1_ASM1489930v1	NZ_CP041793.1	lcl|NZ_CP041793.1_prot_WP_003898761.1_1222	Chromosome	none	1323794	1326802	fig|83332.12.peg.1329|Rv1183|VBIMycTub87468_1329| Transmembrane transport protein MmpL8/MmpL10/MmpL12 [Mycobacterium tuberculosis H37Rv | 83332.12]
Mycobacterium_tuberculosis	000989	GCF_014899325.1_ASM1489932v1	NZ_CP041794.1	lcl|NZ_CP041794.1_prot_WP_003898761.1_1223	Chromosome	none	1323202	1326210	fig|83332.12.peg.1329|Rv1183|VBIMycTub87468_1329| Transmembrane transport protein MmpL8/MmpL10/MmpL12 [Mycobacterium tuberculosis H37Rv | 83332.12]
Mycobacterium_tuberculosis	000989	GCF_014899345.1_ASM1489934v1	NZ_CP041795.1	lcl|NZ_CP041795.1_prot_WP_193019837.1_1222	Chromosome	none	1323498	1326506	fig|83332.12.peg.1329|Rv1183|VBIMycTub87468_1329| Transmembrane transport protein MmpL8/MmpL10/MmpL12 [Mycobacterium tuberculosis H37Rv | 83332.12]
Mycobacterium_tuberculosis	000989	GCF_014899365.1_ASM1489936v1	NZ_CP041796.1	lcl|NZ_CP041796.1_prot_WP_003898761.1_1222	Chromosome	none	1322722	1325730	fig|83332.12.peg.1329|Rv1183|VBIMycTub87468_1329| Transmembrane transport protein MmpL8/MmpL10/MmpL12 [Mycobacterium tuberculosis H37Rv | 83332.12]
Mycobacterium_tuberculosis	000989	GCF_014899385.1_ASM1489938v1	NZ_CP041797.1	lcl|NZ_CP041797.1_prot_WP_003898761.1_1220	Chromosome	none	1319419	1322427	fig|83332.12.peg.1329|Rv1183|VBIMycTub87468_1329| Transmembrane transport protein MmpL8/MmpL10/MmpL12 [Mycobacterium tuberculosis H37Rv | 83332.12]
Mycobacterium_tuberculosis	000989	GCF_014899405.1_ASM1489940v1	NZ_CP041798.1	lcl|NZ_CP041798.1_prot_WP_003898761.1_1221	Chromosome	none	1323838	1326846	fig|83332.12.peg.1329|Rv1183|VBIMycTub87468_1329| Transmembrane transport protein MmpL8/MmpL10/MmpL12 [Mycobacterium tuberculosis H37Rv | 83332.12]
Mycobacterium_tuberculosis	000989	GCF_014899425.1_ASM1489942v1	NZ_CP041799.1	lcl|NZ_CP041799.1_prot_WP_003902021.1_1004	Chromosome	none	1100716	1103724	fig|83332.12.peg.1329|Rv1183|VBIMycTub87468_1329| Transmembrane transport protein MmpL8/MmpL10/MmpL12 [Mycobacterium tuberculosis H37Rv | 83332.12]
Mycobacterium_tuberculosis	000989	GCF_014899445.1_ASM1489944v1	NZ_CP041800.1	lcl|NZ_CP041800.1_prot_WP_003898761.1_1222	Chromosome	none	1324784	1327792	fig|83332.12.peg.1329|Rv1183|VBIMycTub87468_1329| Transmembrane transport protein MmpL8/MmpL10/MmpL12 [Mycobacterium tuberculosis H37Rv | 83332.12]
Mycobacterium_tuberculosis	000989	GCF_014899465.1_ASM1489946v1	NZ_CP041801.1	lcl|NZ_CP041801.1_prot_WP_003898761.1_1225	Chromosome	none	1326272	1329280	fig|83332.12.peg.1329|Rv1183|VBIMycTub87468_1329| Transmembrane transport protein MmpL8/MmpL10/MmpL12 [Mycobacterium tuberculosis H37Rv | 83332.12]
Mycobacterium_tuberculosis	000989	GCF_014899485.1_ASM1489948v1	NZ_CP041802.1	lcl|NZ_CP041802.1_prot_WP_003898761.1_1223	Chromosome	none	1322898	1325906	fig|83332.12.peg.1329|Rv1183|VBIMycTub87468_1329| Transmembrane transport protein MmpL8/MmpL10/MmpL12 [Mycobacterium tuberculosis H37Rv | 83332.12]
Mycobacterium_tuberculosis	000989	GCF_014899505.1_ASM1489950v1	NZ_CP041803.1	lcl|NZ_CP041803.1_prot_WP_003898761.1_1222	Chromosome	none	1322083	1325091	fig|83332.12.peg.1329|Rv1183|VBIMycTub87468_1329| Transmembrane transport protein MmpL8/MmpL10/MmpL12 [Mycobacterium tuberculosis H37Rv | 83332.12]
Mycobacterium_tuberculosis	000989	GCF_014899525.1_ASM1489952v1	NZ_CP041804.1	lcl|NZ_CP041804.1_prot_WP_003898761.1_1225	Chromosome	none	1321315	1324323	fig|83332.12.peg.1329|Rv1183|VBIMycTub87468_1329| Transmembrane transport protein MmpL8/MmpL10/MmpL12 [Mycobacterium tuberculosis H37Rv | 83332.12]
Mycobacterium_tuberculosis	000989	GCF_014899545.1_ASM1489954v1	NZ_CP041805.1	lcl|NZ_CP041805.1_prot_WP_003898761.1_1230	Chromosome	none	1323911	1326919	fig|83332.12.peg.1329|Rv1183|VBIMycTub87468_1329| Transmembrane transport protein MmpL8/MmpL10/MmpL12 [Mycobacterium tuberculosis H37Rv | 83332.12]
Mycobacterium_tuberculosis	000989	GCF_014899565.1_ASM1489956v1	NZ_CP041806.1	lcl|NZ_CP041806.1_prot_WP_003898761.1_1226	Chromosome	none	1323315	1326323	fig|83332.12.peg.1329|Rv1183|VBIMycTub87468_1329| Transmembrane transport protein MmpL8/MmpL10/MmpL12 [Mycobacterium tuberculosis H37Rv | 83332.12]
Mycobacterium_tuberculosis	000989	GCF_014899585.1_ASM1489958v1	NZ_CP041807.1	lcl|NZ_CP041807.1_prot_WP_003898761.1_1226	Chromosome	none	1324609	1327617	fig|83332.12.peg.1329|Rv1183|VBIMycTub87468_1329| Transmembrane transport protein MmpL8/MmpL10/MmpL12 [Mycobacterium tuberculosis H37Rv | 83332.12]
Mycobacterium_tuberculosis	000989	GCF_014899605.1_ASM1489960v1	NZ_CP041808.1	lcl|NZ_CP041808.1_prot_WP_003898761.1_1234	Chromosome	none	1328485	1331493	fig|83332.12.peg.1329|Rv1183|VBIMycTub87468_1329| Transmembrane transport protein MmpL8/MmpL10/MmpL12 [Mycobacterium tuberculosis H37Rv | 83332.12]
Mycobacterium_tuberculosis	000989	GCF_014899625.1_ASM1489962v1	NZ_CP041809.1	lcl|NZ_CP041809.1_prot_WP_003898761.1_1225	Chromosome	none	1324795	1327803	fig|83332.12.peg.1329|Rv1183|VBIMycTub87468_1329| Transmembrane transport protein MmpL8/MmpL10/MmpL12 [Mycobacterium tuberculosis H37Rv | 83332.12]
Mycobacterium_tuberculosis	000989	GCF_014899645.1_ASM1489964v1	NZ_CP041810.1	lcl|NZ_CP041810.1_prot_WP_003898761.1_1229	Chromosome	none	1325367	1328375	fig|83332.12.peg.1329|Rv1183|VBIMycTub87468_1329| Transmembrane transport protein MmpL8/MmpL10/MmpL12 [Mycobacterium tuberculosis H37Rv | 83332.12]
Mycobacterium_tuberculosis	000989	GCF_014899665.1_ASM1489966v1	NZ_CP041811.1	lcl|NZ_CP041811.1_prot_WP_003898761.1_1220	Chromosome	none	1321128	1324136	fig|83332.12.peg.1329|Rv1183|VBIMycTub87468_1329| Transmembrane transport protein MmpL8/MmpL10/MmpL12 [Mycobacterium tuberculosis H37Rv | 83332.12]
Mycobacterium_tuberculosis	000989	GCF_014899685.1_ASM1489968v1	NZ_CP041812.1	lcl|NZ_CP041812.1_prot_WP_003898761.1_1232	Chromosome	none	1326481	1329489	fig|83332.12.peg.1329|Rv1183|VBIMycTub87468_1329| Transmembrane transport protein MmpL8/MmpL10/MmpL12 [Mycobacterium tuberculosis H37Rv | 83332.12]
Mycobacterium_tuberculosis	000989	GCF_014899705.1_ASM1489970v1	NZ_CP041813.1	lcl|NZ_CP041813.1_prot_WP_003898761.1_1229	Chromosome	none	1328932	1331940	fig|83332.12.peg.1329|Rv1183|VBIMycTub87468_1329| Transmembrane transport protein MmpL8/MmpL10/MmpL12 [Mycobacterium tuberculosis H37Rv | 83332.12]
Mycobacterium_tuberculosis	000989	GCF_014899725.1_ASM1489972v1	NZ_CP041814.1	lcl|NZ_CP041814.1_prot_WP_003898761.1_1229	Chromosome	none	1326562	1329570	fig|83332.12.peg.1329|Rv1183|VBIMycTub87468_1329| Transmembrane transport protein MmpL8/MmpL10/MmpL12 [Mycobacterium tuberculosis H37Rv | 83332.12]
Mycobacterium_tuberculosis	000989	GCF_014899745.1_ASM1489974v1	NZ_CP041815.1	lcl|NZ_CP041815.1_prot_WP_003902021.1_1003	Chromosome	none	1100727	1103735	fig|83332.12.peg.1329|Rv1183|VBIMycTub87468_1329| Transmembrane transport protein MmpL8/MmpL10/MmpL12 [Mycobacterium tuberculosis H37Rv | 83332.12]
Mycobacterium_tuberculosis	000989	GCF_014899765.1_ASM1489976v1	NZ_CP041816.1	lcl|NZ_CP041816.1_prot_WP_003898761.1_1230	Chromosome	none	1326647	1329655	fig|83332.12.peg.1329|Rv1183|VBIMycTub87468_1329| Transmembrane transport protein MmpL8/MmpL10/MmpL12 [Mycobacterium tuberculosis H37Rv | 83332.12]
Mycobacterium_tuberculosis	000989	GCF_014899785.1_ASM1489978v1	NZ_CP041817.1	lcl|NZ_CP041817.1_prot_WP_003902021.1_1221	Chromosome	none	1320668	1323676	fig|83332.12.peg.1329|Rv1183|VBIMycTub87468_1329| Transmembrane transport protein MmpL8/MmpL10/MmpL12 [Mycobacterium tuberculosis H37Rv | 83332.12]
Mycobacterium_tuberculosis	000989	GCF_014899805.1_ASM1489980v1	NZ_CP041818.1	lcl|NZ_CP041818.1_prot_WP_003898761.1_1231	Chromosome	none	1327267	1330275	fig|83332.12.peg.1329|Rv1183|VBIMycTub87468_1329| Transmembrane transport protein MmpL8/MmpL10/MmpL12 [Mycobacterium tuberculosis H37Rv | 83332.12]
Mycobacterium_tuberculosis	000989	GCF_014899825.1_ASM1489982v1	NZ_CP041819.1	lcl|NZ_CP041819.1_prot_WP_003902021.1_1222	Chromosome	none	1320670	1323678	fig|83332.12.peg.1329|Rv1183|VBIMycTub87468_1329| Transmembrane transport protein MmpL8/MmpL10/MmpL12 [Mycobacterium tuberculosis H37Rv | 83332.12]
Mycobacterium_tuberculosis	000989	GCF_014899845.1_ASM1489984v1	NZ_CP041820.1	lcl|NZ_CP041820.1_prot_WP_003898761.1_1226	Chromosome	none	1325055	1328063	fig|83332.12.peg.1329|Rv1183|VBIMycTub87468_1329| Transmembrane transport protein MmpL8/MmpL10/MmpL12 [Mycobacterium tuberculosis H37Rv | 83332.12]
Mycobacterium_tuberculosis	000989	GCF_014899865.1_ASM1489986v1	NZ_CP041821.1	lcl|NZ_CP041821.1_prot_WP_003902021.1_1219	Chromosome	none	1319070	1322078	fig|83332.12.peg.1329|Rv1183|VBIMycTub87468_1329| Transmembrane transport protein MmpL8/MmpL10/MmpL12 [Mycobacterium tuberculosis H37Rv | 83332.12]
Mycobacterium_tuberculosis	000989	GCF_014899885.1_ASM1489988v1	NZ_CP041822.1	lcl|NZ_CP041822.1_prot_WP_003898761.1_2854	Chromosome	none	3087580	3090588	fig|83332.12.peg.1329|Rv1183|VBIMycTub87468_1329| Transmembrane transport protein MmpL8/MmpL10/MmpL12 [Mycobacterium tuberculosis H37Rv | 83332.12]
Mycobacterium_tuberculosis	000989	GCF_014899905.1_ASM1489990v1	NZ_CP041823.1	lcl|NZ_CP041823.1_prot_WP_003898761.1_2853	Chromosome	none	3087648	3090656	fig|83332.12.peg.1329|Rv1183|VBIMycTub87468_1329| Transmembrane transport protein MmpL8/MmpL10/MmpL12 [Mycobacterium tuberculosis H37Rv | 83332.12]
Mycobacterium_tuberculosis	000989	GCF_014899925.1_ASM1489992v1	NZ_CP041824.1	lcl|NZ_CP041824.1_prot_WP_003898761.1_1228	Chromosome	none	1325574	1328582	fig|83332.12.peg.1329|Rv1183|VBIMycTub87468_1329| Transmembrane transport protein MmpL8/MmpL10/MmpL12 [Mycobacterium tuberculosis H37Rv | 83332.12]
Mycobacterium_tuberculosis	000989	GCF_014899945.1_ASM1489994v1	NZ_CP041825.1	lcl|NZ_CP041825.1_prot_WP_003898761.1_2857	Chromosome	none	3087641	3090649	fig|83332.12.peg.1329|Rv1183|VBIMycTub87468_1329| Transmembrane transport protein MmpL8/MmpL10/MmpL12 [Mycobacterium tuberculosis H37Rv | 83332.12]
Mycobacterium_tuberculosis	000989	GCF_014899965.1_ASM1489996v1	NZ_CP041826.1	lcl|NZ_CP041826.1_prot_WP_003898761.1_1225	Chromosome	none	1325484	1328492	fig|83332.12.peg.1329|Rv1183|VBIMycTub87468_1329| Transmembrane transport protein MmpL8/MmpL10/MmpL12 [Mycobacterium tuberculosis H37Rv | 83332.12]
Mycobacterium_tuberculosis	000989	GCF_014899985.1_ASM1489998v1	NZ_CP041827.1	lcl|NZ_CP041827.1_prot_WP_003898761.1_1227	Chromosome	none	1324784	1327792	fig|83332.12.peg.1329|Rv1183|VBIMycTub87468_1329| Transmembrane transport protein MmpL8/MmpL10/MmpL12 [Mycobacterium tuberculosis H37Rv | 83332.12]
Mycobacterium_tuberculosis	000989	GCF_014900005.1_ASM1490000v1	NZ_CP041828.1	lcl|NZ_CP041828.1_prot_WP_003898761.1_1225	Chromosome	none	1325432	1328440	fig|83332.12.peg.1329|Rv1183|VBIMycTub87468_1329| Transmembrane transport protein MmpL8/MmpL10/MmpL12 [Mycobacterium tuberculosis H37Rv | 83332.12]
Mycobacterium_tuberculosis	000989	GCF_014900055.1_ASM1490005v1	NZ_CP041829.1	lcl|NZ_CP041829.1_prot_WP_003898761.1_1230	Chromosome	none	1326478	1329486	fig|83332.12.peg.1329|Rv1183|VBIMycTub87468_1329| Transmembrane transport protein MmpL8/MmpL10/MmpL12 [Mycobacterium tuberculosis H37Rv | 83332.12]
Mycobacterium_tuberculosis	000989	GCF_014900075.1_ASM1490007v1	NZ_CP041830.1	lcl|NZ_CP041830.1_prot_WP_003902021.1_1226	Chromosome	none	1323037	1326045	fig|83332.12.peg.1329|Rv1183|VBIMycTub87468_1329| Transmembrane transport protein MmpL8/MmpL10/MmpL12 [Mycobacterium tuberculosis H37Rv | 83332.12]
Mycobacterium_tuberculosis	000989	GCF_014900095.1_ASM1490009v1	NZ_CP041831.1	lcl|NZ_CP041831.1_prot_WP_003898761.1_1227	Chromosome	none	1326009	1329017	fig|83332.12.peg.1329|Rv1183|VBIMycTub87468_1329| Transmembrane transport protein MmpL8/MmpL10/MmpL12 [Mycobacterium tuberculosis H37Rv | 83332.12]
Mycobacterium_tuberculosis	000989	GCF_014900115.1_ASM1490011v1	NZ_CP041832.1	lcl|NZ_CP041832.1_prot_WP_003902021.1_1219	Chromosome	none	1317072	1320080	fig|83332.12.peg.1329|Rv1183|VBIMycTub87468_1329| Transmembrane transport protein MmpL8/MmpL10/MmpL12 [Mycobacterium tuberculosis H37Rv | 83332.12]
Mycobacterium_tuberculosis	000989	GCF_014900135.1_ASM1490013v1	NZ_CP041833.1	lcl|NZ_CP041833.1_prot_WP_003898761.1_1229	Chromosome	none	1327062	1330070	fig|83332.12.peg.1329|Rv1183|VBIMycTub87468_1329| Transmembrane transport protein MmpL8/MmpL10/MmpL12 [Mycobacterium tuberculosis H37Rv | 83332.12]
Mycobacterium_tuberculosis	000989	GCF_014900155.1_ASM1490015v1	NZ_CP041834.1	lcl|NZ_CP041834.1_prot_WP_003898761.1_1231	Chromosome	none	1326865	1329873	fig|83332.12.peg.1329|Rv1183|VBIMycTub87468_1329| Transmembrane transport protein MmpL8/MmpL10/MmpL12 [Mycobacterium tuberculosis H37Rv | 83332.12]
Mycobacterium_tuberculosis	000989	GCF_014900175.1_ASM1490017v1	NZ_CP041835.1	lcl|NZ_CP041835.1_prot_WP_003902021.1_1227	Chromosome	none	1321394	1324402	fig|83332.12.peg.1329|Rv1183|VBIMycTub87468_1329| Transmembrane transport protein MmpL8/MmpL10/MmpL12 [Mycobacterium tuberculosis H37Rv | 83332.12]
Mycobacterium_tuberculosis	000989	GCF_014900195.1_ASM1490019v1	NZ_CP041836.1	lcl|NZ_CP041836.1_prot_WP_003902021.1_1004	Chromosome	none	1100719	1103727	fig|83332.12.peg.1329|Rv1183|VBIMycTub87468_1329| Transmembrane transport protein MmpL8/MmpL10/MmpL12 [Mycobacterium tuberculosis H37Rv | 83332.12]
Mycobacterium_tuberculosis	000989	GCF_014900215.1_ASM1490021v1	NZ_CP041837.1	lcl|NZ_CP041837.1_prot_WP_003898761.1_1230	Chromosome	none	1327064	1330072	fig|83332.12.peg.1329|Rv1183|VBIMycTub87468_1329| Transmembrane transport protein MmpL8/MmpL10/MmpL12 [Mycobacterium tuberculosis H37Rv | 83332.12]
Mycobacterium_tuberculosis	000989	GCF_014900235.1_ASM1490023v1	NZ_CP041838.1	lcl|NZ_CP041838.1_prot_WP_003898761.1_1230	Chromosome	none	1327062	1330070	fig|83332.12.peg.1329|Rv1183|VBIMycTub87468_1329| Transmembrane transport protein MmpL8/MmpL10/MmpL12 [Mycobacterium tuberculosis H37Rv | 83332.12]
Mycobacterium_tuberculosis	000989	GCF_014900255.1_ASM1490025v1	NZ_CP041839.1	lcl|NZ_CP041839.1_prot_WP_003898761.1_1229	Chromosome	none	1327065	1330073	fig|83332.12.peg.1329|Rv1183|VBIMycTub87468_1329| Transmembrane transport protein MmpL8/MmpL10/MmpL12 [Mycobacterium tuberculosis H37Rv | 83332.12]
Mycobacterium_tuberculosis	000989	GCF_014900275.1_ASM1490027v1	NZ_CP041840.1	lcl|NZ_CP041840.1_prot_WP_003898761.1_1228	Chromosome	none	1327061	1330069	fig|83332.12.peg.1329|Rv1183|VBIMycTub87468_1329| Transmembrane transport protein MmpL8/MmpL10/MmpL12 [Mycobacterium tuberculosis H37Rv | 83332.12]
Mycobacterium_tuberculosis	000989	GCF_014900295.1_ASM1490029v1	NZ_CP041841.1	lcl|NZ_CP041841.1_prot_WP_003898761.1_1230	Chromosome	none	1326984	1329992	fig|83332.12.peg.1329|Rv1183|VBIMycTub87468_1329| Transmembrane transport protein MmpL8/MmpL10/MmpL12 [Mycobacterium tuberculosis H37Rv | 83332.12]
Mycobacterium_tuberculosis	000989	GCF_014900315.1_ASM1490031v1	NZ_CP041842.1	lcl|NZ_CP041842.1_prot_WP_003902021.1_1226	Chromosome	none	1321405	1324413	fig|83332.12.peg.1329|Rv1183|VBIMycTub87468_1329| Transmembrane transport protein MmpL8/MmpL10/MmpL12 [Mycobacterium tuberculosis H37Rv | 83332.12]
Mycobacterium_tuberculosis	000989	GCF_014900335.1_ASM1490033v1	NZ_CP041843.1	lcl|NZ_CP041843.1_prot_WP_003898761.1_1227	Chromosome	none	1322043	1325051	fig|83332.12.peg.1329|Rv1183|VBIMycTub87468_1329| Transmembrane transport protein MmpL8/MmpL10/MmpL12 [Mycobacterium tuberculosis H37Rv | 83332.12]
Mycobacterium_tuberculosis	000989	GCF_014900355.1_ASM1490035v1	NZ_CP041844.1	lcl|NZ_CP041844.1_prot_WP_003898761.1_1228	Chromosome	none	1327172	1330180	fig|83332.12.peg.1329|Rv1183|VBIMycTub87468_1329| Transmembrane transport protein MmpL8/MmpL10/MmpL12 [Mycobacterium tuberculosis H37Rv | 83332.12]
Mycobacterium_tuberculosis	000989	GCF_014900375.1_ASM1490037v1	NZ_CP041845.1	lcl|NZ_CP041845.1_prot_WP_031726784.1_1226	Chromosome	none	1325673	1328681	fig|83332.12.peg.1329|Rv1183|VBIMycTub87468_1329| Transmembrane transport protein MmpL8/MmpL10/MmpL12 [Mycobacterium tuberculosis H37Rv | 83332.12]
Mycobacterium_tuberculosis	000989	GCF_014900395.1_ASM1490039v1	NZ_CP041846.1	lcl|NZ_CP041846.1_prot_WP_003902021.1_1225	Chromosome	none	1321575	1324583	fig|83332.12.peg.1329|Rv1183|VBIMycTub87468_1329| Transmembrane transport protein MmpL8/MmpL10/MmpL12 [Mycobacterium tuberculosis H37Rv | 83332.12]
Mycobacterium_tuberculosis	000989	GCF_014900415.1_ASM1490041v1	NZ_CP041847.1	lcl|NZ_CP041847.1_prot_WP_003902021.1_1226	Chromosome	none	1320929	1323937	fig|83332.12.peg.1329|Rv1183|VBIMycTub87468_1329| Transmembrane transport protein MmpL8/MmpL10/MmpL12 [Mycobacterium tuberculosis H37Rv | 83332.12]
Mycobacterium_tuberculosis	000989	GCF_014900435.1_ASM1490043v1	NZ_CP041848.1	lcl|NZ_CP041848.1_prot_WP_015575034.1_1230	Chromosome	none	1325191	1328199	fig|83332.12.peg.1329|Rv1183|VBIMycTub87468_1329| Transmembrane transport protein MmpL8/MmpL10/MmpL12 [Mycobacterium tuberculosis H37Rv | 83332.12]
Mycobacterium_tuberculosis	000989	GCF_014900455.1_ASM1490045v1	NZ_CP041849.1	lcl|NZ_CP041849.1_prot_WP_003902021.1_1225	Chromosome	none	1324199	1327207	fig|83332.12.peg.1329|Rv1183|VBIMycTub87468_1329| Transmembrane transport protein MmpL8/MmpL10/MmpL12 [Mycobacterium tuberculosis H37Rv | 83332.12]
Mycobacterium_tuberculosis	000989	GCF_014900475.1_ASM1490047v1	NZ_CP041850.1	lcl|NZ_CP041850.1_prot_WP_015575034.1_1229	Chromosome	none	1323836	1326844	fig|83332.12.peg.1329|Rv1183|VBIMycTub87468_1329| Transmembrane transport protein MmpL8/MmpL10/MmpL12 [Mycobacterium tuberculosis H37Rv | 83332.12]
Mycobacterium_tuberculosis	000989	GCF_014900495.1_ASM1490049v1	NZ_CP041851.1	lcl|NZ_CP041851.1_prot_WP_003902021.1_1226	Chromosome	none	1321632	1324640	fig|83332.12.peg.1329|Rv1183|VBIMycTub87468_1329| Transmembrane transport protein MmpL8/MmpL10/MmpL12 [Mycobacterium tuberculosis H37Rv | 83332.12]
Mycobacterium_tuberculosis	000989	GCF_014900515.1_ASM1490051v1	NZ_CP041852.1	lcl|NZ_CP041852.1_prot_WP_003902021.1_1226	Chromosome	none	1321628	1324636	fig|83332.12.peg.1329|Rv1183|VBIMycTub87468_1329| Transmembrane transport protein MmpL8/MmpL10/MmpL12 [Mycobacterium tuberculosis H37Rv | 83332.12]
Mycobacterium_tuberculosis	000989	GCF_014900555.1_ASM1490055v1	NZ_CP041853.1	lcl|NZ_CP041853.1_prot_WP_193056069.1_1231	Chromosome	none	1328309	1331317	fig|83332.12.peg.1329|Rv1183|VBIMycTub87468_1329| Transmembrane transport protein MmpL8/MmpL10/MmpL12 [Mycobacterium tuberculosis H37Rv | 83332.12]
Mycobacterium_tuberculosis	000989	GCF_014900595.1_ASM1490059v1	NZ_CP041854.1	lcl|NZ_CP041854.1_prot_WP_003902021.1_1226	Chromosome	none	1322279	1325287	fig|83332.12.peg.1329|Rv1183|VBIMycTub87468_1329| Transmembrane transport protein MmpL8/MmpL10/MmpL12 [Mycobacterium tuberculosis H37Rv | 83332.12]
Mycobacterium_tuberculosis	000989	GCF_014900615.1_ASM1490061v1	NZ_CP041855.1	lcl|NZ_CP041855.1_prot_WP_003902021.1_1225	Chromosome	none	1320930	1323938	fig|83332.12.peg.1329|Rv1183|VBIMycTub87468_1329| Transmembrane transport protein MmpL8/MmpL10/MmpL12 [Mycobacterium tuberculosis H37Rv | 83332.12]
Mycobacterium_tuberculosis	000989	GCF_014900635.1_ASM1490063v1	NZ_CP041856.1	lcl|NZ_CP041856.1_prot_WP_003902021.1_1223	Chromosome	none	1320579	1323587	fig|83332.12.peg.1329|Rv1183|VBIMycTub87468_1329| Transmembrane transport protein MmpL8/MmpL10/MmpL12 [Mycobacterium tuberculosis H37Rv | 83332.12]
Mycobacterium_tuberculosis	000989	GCF_014900655.1_ASM1490065v1	NZ_CP041857.1	lcl|NZ_CP041857.1_prot_WP_003902021.1_1223	Chromosome	none	1320578	1323586	fig|83332.12.peg.1329|Rv1183|VBIMycTub87468_1329| Transmembrane transport protein MmpL8/MmpL10/MmpL12 [Mycobacterium tuberculosis H37Rv | 83332.12]
Mycobacterium_tuberculosis	000989	GCF_014900675.1_ASM1490067v1	NZ_CP041858.1	lcl|NZ_CP041858.1_prot_WP_003902021.1_1225	Chromosome	none	1320095	1323103	fig|83332.12.peg.1329|Rv1183|VBIMycTub87468_1329| Transmembrane transport protein MmpL8/MmpL10/MmpL12 [Mycobacterium tuberculosis H37Rv | 83332.12]
Mycobacterium_tuberculosis	000989	GCF_014900695.1_ASM1490069v1	NZ_CP041859.1	lcl|NZ_CP041859.1_prot_WP_193061975.1_1223	Chromosome	none	1323505	1326513	fig|83332.12.peg.1329|Rv1183|VBIMycTub87468_1329| Transmembrane transport protein MmpL8/MmpL10/MmpL12 [Mycobacterium tuberculosis H37Rv | 83332.12]
Mycobacterium_tuberculosis	000989	GCF_014900715.1_ASM1490071v1	NZ_CP041860.1	lcl|NZ_CP041860.1_prot_WP_003902021.1_1225	Chromosome	none	1321604	1324612	fig|83332.12.peg.1329|Rv1183|VBIMycTub87468_1329| Transmembrane transport protein MmpL8/MmpL10/MmpL12 [Mycobacterium tuberculosis H37Rv | 83332.12]
Mycobacterium_tuberculosis	000989	GCF_014900735.1_ASM1490073v1	NZ_CP041861.1	lcl|NZ_CP041861.1_prot_WP_003902021.1_1227	Chromosome	none	1320896	1323904	fig|83332.12.peg.1329|Rv1183|VBIMycTub87468_1329| Transmembrane transport protein MmpL8/MmpL10/MmpL12 [Mycobacterium tuberculosis H37Rv | 83332.12]
Mycobacterium_tuberculosis	000989	GCF_014900755.1_ASM1490075v1	NZ_CP041862.1	lcl|NZ_CP041862.1_prot_WP_003898761.1_1229	Chromosome	none	1327536	1330544	fig|83332.12.peg.1329|Rv1183|VBIMycTub87468_1329| Transmembrane transport protein MmpL8/MmpL10/MmpL12 [Mycobacterium tuberculosis H37Rv | 83332.12]
Mycobacterium_tuberculosis	000989	GCF_014900775.1_ASM1490077v1	NZ_CP041863.1	lcl|NZ_CP041863.1_prot_WP_015575034.1_1230	Chromosome	none	1323821	1326829	fig|83332.12.peg.1329|Rv1183|VBIMycTub87468_1329| Transmembrane transport protein MmpL8/MmpL10/MmpL12 [Mycobacterium tuberculosis H37Rv | 83332.12]
Mycobacterium_tuberculosis	000989	GCF_014900795.1_ASM1490079v1	NZ_CP041864.1	lcl|NZ_CP041864.1_prot_WP_031654526.1_1225	Chromosome	none	1320038	1323046	fig|83332.12.peg.1329|Rv1183|VBIMycTub87468_1329| Transmembrane transport protein MmpL8/MmpL10/MmpL12 [Mycobacterium tuberculosis H37Rv | 83332.12]
Mycobacterium_tuberculosis	000989	GCF_014900815.1_ASM1490081v1	NZ_CP041865.1	lcl|NZ_CP041865.1_prot_WP_003902021.1_1226	Chromosome	none	1322994	1326002	fig|83332.12.peg.1329|Rv1183|VBIMycTub87468_1329| Transmembrane transport protein MmpL8/MmpL10/MmpL12 [Mycobacterium tuberculosis H37Rv | 83332.12]
Mycobacterium_tuberculosis	000989	GCF_014900835.1_ASM1490083v1	NZ_CP041866.1	lcl|NZ_CP041866.1_prot_WP_003898761.1_1225	Chromosome	none	1321904	1324912	fig|83332.12.peg.1329|Rv1183|VBIMycTub87468_1329| Transmembrane transport protein MmpL8/MmpL10/MmpL12 [Mycobacterium tuberculosis H37Rv | 83332.12]
Mycobacterium_tuberculosis	000989	GCF_014900855.1_ASM1490085v1	NZ_CP041867.1	lcl|NZ_CP041867.1_prot_WP_003902021.1_1226	Chromosome	none	1320929	1323937	fig|83332.12.peg.1329|Rv1183|VBIMycTub87468_1329| Transmembrane transport protein MmpL8/MmpL10/MmpL12 [Mycobacterium tuberculosis H37Rv | 83332.12]
Mycobacterium_tuberculosis	000989	GCF_014900895.1_ASM1490089v1	NZ_CP041868.1	lcl|NZ_CP041868.1_prot_WP_003898761.1_1236	Chromosome	none	1331996	1335004	fig|83332.12.peg.1329|Rv1183|VBIMycTub87468_1329| Transmembrane transport protein MmpL8/MmpL10/MmpL12 [Mycobacterium tuberculosis H37Rv | 83332.12]
Mycobacterium_tuberculosis	000989	GCF_014900965.1_ASM1490096v1	NZ_CP041869.1	lcl|NZ_CP041869.1_prot_WP_015575034.1_1229	Chromosome	none	1323829	1326837	fig|83332.12.peg.1329|Rv1183|VBIMycTub87468_1329| Transmembrane transport protein MmpL8/MmpL10/MmpL12 [Mycobacterium tuberculosis H37Rv | 83332.12]
Mycobacterium_tuberculosis	000989	GCF_014901035.1_ASM1490103v1	NZ_CP041870.1	lcl|NZ_CP041870.1_prot_WP_003902021.1_1225	Chromosome	none	1324169	1327177	fig|83332.12.peg.1329|Rv1183|VBIMycTub87468_1329| Transmembrane transport protein MmpL8/MmpL10/MmpL12 [Mycobacterium tuberculosis H37Rv | 83332.12]
Mycobacterium_tuberculosis	000989	GCF_014901055.1_ASM1490105v1	NZ_CP041871.1	lcl|NZ_CP041871.1_prot_WP_003898761.1_1227	Chromosome	none	1324449	1327457	fig|83332.12.peg.1329|Rv1183|VBIMycTub87468_1329| Transmembrane transport protein MmpL8/MmpL10/MmpL12 [Mycobacterium tuberculosis H37Rv | 83332.12]
Mycobacterium_tuberculosis	000989	GCF_014901075.1_ASM1490107v1	NZ_CP041872.1	lcl|NZ_CP041872.1_prot_WP_003902021.1_1227	Chromosome	none	1320931	1323939	fig|83332.12.peg.1329|Rv1183|VBIMycTub87468_1329| Transmembrane transport protein MmpL8/MmpL10/MmpL12 [Mycobacterium tuberculosis H37Rv | 83332.12]
Mycobacterium_tuberculosis	000989	GCF_014901095.1_ASM1490109v1	NZ_CP041873.1	lcl|NZ_CP041873.1_prot_WP_003898761.1_1229	Chromosome	none	1328784	1331792	fig|83332.12.peg.1329|Rv1183|VBIMycTub87468_1329| Transmembrane transport protein MmpL8/MmpL10/MmpL12 [Mycobacterium tuberculosis H37Rv | 83332.12]
Mycobacterium_tuberculosis	000989	GCF_014901115.1_ASM1490111v1	NZ_CP041874.1	lcl|NZ_CP041874.1_prot_WP_003902021.1_1225	Chromosome	none	1320927	1323935	fig|83332.12.peg.1329|Rv1183|VBIMycTub87468_1329| Transmembrane transport protein MmpL8/MmpL10/MmpL12 [Mycobacterium tuberculosis H37Rv | 83332.12]
Mycobacterium_tuberculosis	000989	GCF_014901135.1_ASM1490113v1	NZ_CP041875.1	lcl|NZ_CP041875.1_prot_WP_003898761.1_1229	Chromosome	none	1328598	1331606	fig|83332.12.peg.1329|Rv1183|VBIMycTub87468_1329| Transmembrane transport protein MmpL8/MmpL10/MmpL12 [Mycobacterium tuberculosis H37Rv | 83332.12]
Mycobacterium_tuberculosis	000989	GCF_014901155.1_ASM1490115v1	NZ_CP041876.1	lcl|NZ_CP041876.1_prot_WP_003902021.1_1225	Chromosome	none	1324181	1327189	fig|83332.12.peg.1329|Rv1183|VBIMycTub87468_1329| Transmembrane transport protein MmpL8/MmpL10/MmpL12 [Mycobacterium tuberculosis H37Rv | 83332.12]
Mycobacterium_tuberculosis	000989	GCF_015482805.1_ASM1548280v1	NZ_CP064405.1	lcl|NZ_CP064405.1_prot_WP_003898761.1_1223	Chromosome	none	1324442	1327450	fig|83332.12.peg.1329|Rv1183|VBIMycTub87468_1329| Transmembrane transport protein MmpL8/MmpL10/MmpL12 [Mycobacterium tuberculosis H37Rv | 83332.12]
Mycobacterium_tuberculosis	000989	GCF_016917775.1_ASM1691777v1	NZ_CP070338.1	lcl|NZ_CP070338.1_prot_WP_003902021.1_1004	Chromosome	none	1100729	1103737	fig|83332.12.peg.1329|Rv1183|VBIMycTub87468_1329| Transmembrane transport protein MmpL8/MmpL10/MmpL12 [Mycobacterium tuberculosis H37Rv | 83332.12]
Mycobacterium_tuberculosis	000989	GCF_017164035.1_ASM1716403v1	NZ_CP071127.1	lcl|NZ_CP071127.1_prot_WP_206281026.1_1223	Chromosome	none	1321517	1324525	fig|83332.12.peg.1329|Rv1183|VBIMycTub87468_1329| Transmembrane transport protein MmpL8/MmpL10/MmpL12 [Mycobacterium tuberculosis H37Rv | 83332.12]
Mycobacterium_tuberculosis	000989	GCF_017164055.1_ASM1716405v1	NZ_CP071128.1	lcl|NZ_CP071128.1_prot_WP_206281026.1_1221	Chromosome	none	1321517	1324525	fig|83332.12.peg.1329|Rv1183|VBIMycTub87468_1329| Transmembrane transport protein MmpL8/MmpL10/MmpL12 [Mycobacterium tuberculosis H37Rv | 83332.12]
Mycobacterium_tuberculosis	000989	GCF_017901035.1_ASM1790103v1	NZ_CP072762.1	lcl|NZ_CP072762.1_prot_WP_003898761.1_1225	Chromosome	none	1321526	1324534	fig|83332.12.peg.1329|Rv1183|VBIMycTub87468_1329| Transmembrane transport protein MmpL8/MmpL10/MmpL12 [Mycobacterium tuberculosis H37Rv | 83332.12]
Mycobacterium_tuberculosis	000989	GCF_017901055.1_ASM1790105v1	NZ_CP072764.1	lcl|NZ_CP072764.1_prot_WP_003898761.1_1226	Chromosome	none	1321526	1324534	fig|83332.12.peg.1329|Rv1183|VBIMycTub87468_1329| Transmembrane transport protein MmpL8/MmpL10/MmpL12 [Mycobacterium tuberculosis H37Rv | 83332.12]
Mycobacterium_tuberculosis	000989	GCF_017901075.1_ASM1790107v1	NZ_CP072763.1	lcl|NZ_CP072763.1_prot_WP_003898761.1_1226	Chromosome	none	1321526	1324534	fig|83332.12.peg.1329|Rv1183|VBIMycTub87468_1329| Transmembrane transport protein MmpL8/MmpL10/MmpL12 [Mycobacterium tuberculosis H37Rv | 83332.12]
Mycobacterium_tuberculosis	000989	GCF_017901095.1_ASM1790109v1	NZ_CP072761.1	lcl|NZ_CP072761.1_prot_WP_003898761.1_1226	Chromosome	none	1321526	1324534	fig|83332.12.peg.1329|Rv1183|VBIMycTub87468_1329| Transmembrane transport protein MmpL8/MmpL10/MmpL12 [Mycobacterium tuberculosis H37Rv | 83332.12]
Mycobacterium_tuberculosis	000989	GCF_017901115.1_ASM1790111v1	NZ_CP072765.1	lcl|NZ_CP072765.1_prot_WP_003898761.1_1225	Chromosome	none	1321526	1324534	fig|83332.12.peg.1329|Rv1183|VBIMycTub87468_1329| Transmembrane transport protein MmpL8/MmpL10/MmpL12 [Mycobacterium tuberculosis H37Rv | 83332.12]
Mycobacterium_tuberculosis	000989	GCF_019670745.1_ASM1967074v1	NZ_AP024671.1	lcl|NZ_AP024671.1_prot_WP_003902021.1_1220	Chromosome	none	1318023	1321031	fig|83332.12.peg.1329|Rv1183|VBIMycTub87468_1329| Transmembrane transport protein MmpL8/MmpL10/MmpL12 [Mycobacterium tuberculosis H37Rv | 83332.12]
Mycobacterium_tuberculosis	000989	GCF_900520315.1_Mtb_DKC2.180803	NZ_LR027516.1	lcl|NZ_LR027516.1_prot_WP_003898761.1_1241	Chromosome	none	1335585	1338593	fig|83332.12.peg.1329|Rv1183|VBIMycTub87468_1329| Transmembrane transport protein MmpL8/MmpL10/MmpL12 [Mycobacterium tuberculosis H37Rv | 83332.12]
Mycobacterium_tuberculosis	000989	GCF_902459825.2_MB3601_COMBINED_annotated	NZ_LR699570.1	lcl|NZ_LR699570.1_prot_WP_156068431.1_1224	Chromosome	none	1321956	1324964	fig|83332.12.peg.1329|Rv1183|VBIMycTub87468_1329| Transmembrane transport protein MmpL8/MmpL10/MmpL12 [Mycobacterium tuberculosis H37Rv | 83332.12]
Mycobacterium_tuberculosis	000989	GCF_904810325.1_MmicOV254	NZ_LR882499.1	lcl|NZ_LR882499.1_prot_WP_003898761.1_1222	Chromosome	none	1323651	1326659	fig|83332.12.peg.1329|Rv1183|VBIMycTub87468_1329| Transmembrane transport protein MmpL8/MmpL10/MmpL12 [Mycobacterium tuberculosis H37Rv | 83332.12]
Mycobacterium_tuberculosis	000989	GCF_904810335.1_MmicATCC35782	NZ_LR882496.1	lcl|NZ_LR882496.1_prot_WP_003898761.1_1225	Chromosome	none	1324546	1327554	fig|83332.12.peg.1329|Rv1183|VBIMycTub87468_1329| Transmembrane transport protein MmpL8/MmpL10/MmpL12 [Mycobacterium tuberculosis H37Rv | 83332.12]
Mycobacterium_tuberculosis	000989	GCF_904810345.1_MmicMaus3	NZ_LR882498.1	lcl|NZ_LR882498.1_prot_WP_003898761.1_1224	Chromosome	none	1325139	1328147	fig|83332.12.peg.1329|Rv1183|VBIMycTub87468_1329| Transmembrane transport protein MmpL8/MmpL10/MmpL12 [Mycobacterium tuberculosis H37Rv | 83332.12]
Mycobacterium_tuberculosis	000989	GCF_904810355.1_MmicMaus4	NZ_LR882497.1	lcl|NZ_LR882497.1_prot_WP_003898761.1_1226	Chromosome	none	1324738	1327746	fig|83332.12.peg.1329|Rv1183|VBIMycTub87468_1329| Transmembrane transport protein MmpL8/MmpL10/MmpL12 [Mycobacterium tuberculosis H37Rv | 83332.12]
Mycobacterium_tuberculosis	000989	GCF_904810365.1_Mmic942272	NZ_LR882500.1	lcl|NZ_LR882500.1_prot_WP_003898761.1_1225	Chromosome	none	1325204	1328212	fig|83332.12.peg.1329|Rv1183|VBIMycTub87468_1329| Transmembrane transport protein MmpL8/MmpL10/MmpL12 [Mycobacterium tuberculosis H37Rv | 83332.12]
Mycobacterium_tuberculosis	000997	GCF_000008585.1_ASM858v1	NC_002755.2	lcl|NC_002755.2_prot_WP_003898998.1_1787	Chromosome	none	1959862	1961562	fig|83332.12.peg.1940|Rv1743|VBIMycTub87468_1940| Serine/threonine-protein kinase pknE (EC 2.7.11.1) [Mycobacterium tuberculosis H37Rv | 83332.12]
Mycobacterium_tuberculosis	000997	GCF_000009445.1_ASM944v1	NC_008769.1	lcl|NC_008769.1_prot_WP_003898998.1_1798	Chromosome	none	1974164	1975864	fig|83332.12.peg.1940|Rv1743|VBIMycTub87468_1940| Serine/threonine-protein kinase pknE (EC 2.7.11.1) [Mycobacterium tuberculosis H37Rv | 83332.12]
Mycobacterium_tuberculosis	000997	GCF_000010685.1_ASM1068v1	NC_012207.1	lcl|NC_012207.1_prot_WP_003898998.1_1767	Chromosome	none	1947066	1948766	fig|83332.12.peg.1940|Rv1743|VBIMycTub87468_1940| Serine/threonine-protein kinase pknE (EC 2.7.11.1) [Mycobacterium tuberculosis H37Rv | 83332.12]
Mycobacterium_tuberculosis	000997	GCF_000016145.1_ASM1614v1	NC_009525.1	lcl|NC_009525.1_prot_WP_003898998.1_1802	Chromosome	none	1970522	1972222	fig|83332.12.peg.1940|Rv1743|VBIMycTub87468_1940| Serine/threonine-protein kinase pknE (EC 2.7.11.1) [Mycobacterium tuberculosis H37Rv | 83332.12]
Mycobacterium_tuberculosis	000997	GCF_000016925.1_ASM1692v1	NC_009565.1	lcl|NC_009565.1_prot_WP_003898998.1_1792	Chromosome	none	1965704	1967404	fig|83332.12.peg.1940|Rv1743|VBIMycTub87468_1940| Serine/threonine-protein kinase pknE (EC 2.7.11.1) [Mycobacterium tuberculosis H37Rv | 83332.12]
Mycobacterium_tuberculosis	000997	GCF_000023625.1_ASM2362v1	NC_012943.1	lcl|NC_012943.1_prot_WP_003898998.1_2296	Chromosome	none	2451942	2453642	fig|83332.12.peg.1940|Rv1743|VBIMycTub87468_1940| Serine/threonine-protein kinase pknE (EC 2.7.11.1) [Mycobacterium tuberculosis H37Rv | 83332.12]
Mycobacterium_tuberculosis	000997	GCF_000153685.2_ASM15368v2	NC_022350.1	lcl|NC_022350.1_prot_WP_003898998.1_1789	Chromosome	none	1962049	1963749	fig|83332.12.peg.1940|Rv1743|VBIMycTub87468_1940| Serine/threonine-protein kinase pknE (EC 2.7.11.1) [Mycobacterium tuberculosis H37Rv | 83332.12]
Mycobacterium_tuberculosis	000997	GCF_000154585.2_ASM15458v2	NC_016768.1	lcl|NC_016768.1_prot_WP_003898998.1_2294	Chromosome	none	2448672	2450372	fig|83332.12.peg.1940|Rv1743|VBIMycTub87468_1940| Serine/threonine-protein kinase pknE (EC 2.7.11.1) [Mycobacterium tuberculosis H37Rv | 83332.12]
Mycobacterium_tuberculosis	000997	GCF_000154605.2_ASM15460v2	NC_018078.1	lcl|NC_018078.1_prot_WP_003898998.1_2295	Chromosome	none	2451823	2453523	fig|83332.12.peg.1940|Rv1743|VBIMycTub87468_1940| Serine/threonine-protein kinase pknE (EC 2.7.11.1) [Mycobacterium tuberculosis H37Rv | 83332.12]
Mycobacterium_tuberculosis	000997	GCF_000193185.2_ASM19318v2	NZ_CP012090.1	lcl|NZ_CP012090.1_prot_WP_003898998.1_1568	Chromosome	none	1743738	1745438	fig|83332.12.peg.1940|Rv1743|VBIMycTub87468_1940| Serine/threonine-protein kinase pknE (EC 2.7.11.1) [Mycobacterium tuberculosis H37Rv | 83332.12]
Mycobacterium_tuberculosis	000997	GCF_000195835.3_ASM19583v2	NC_002945.4	lcl|NC_002945.4_prot_WP_010950585.1_1783	Chromosome	none	1958811	1960511	fig|83332.12.peg.1940|Rv1743|VBIMycTub87468_1940| Serine/threonine-protein kinase pknE (EC 2.7.11.1) [Mycobacterium tuberculosis H37Rv | 83332.12]
Mycobacterium_tuberculosis	000997	GCF_000195955.2_ASM19595v2	NC_000962.3	lcl|NC_000962.3_prot_NP_216259.1_1743	Chromosome	none	1969004	1970704	fig|83332.12.peg.1940|Rv1743|VBIMycTub87468_1940| Serine/threonine-protein kinase pknE (EC 2.7.11.1) [Mycobacterium tuberculosis H37Rv | 83332.12]
Mycobacterium_tuberculosis	000997	GCF_000224435.1_ASM22443v1	NC_017524.1	lcl|NC_017524.1_prot_WP_003898998.1_1790	Chromosome	none	1961670	1963370	fig|83332.12.peg.1940|Rv1743|VBIMycTub87468_1940| Serine/threonine-protein kinase pknE (EC 2.7.11.1) [Mycobacterium tuberculosis H37Rv | 83332.12]
Mycobacterium_tuberculosis	000997	GCF_000234725.1_ASM23472v1	NC_016804.1	lcl|NC_016804.1_prot_WP_003898998.1_1764	Chromosome	none	1944443	1946143	fig|83332.12.peg.1940|Rv1743|VBIMycTub87468_1940| Serine/threonine-protein kinase pknE (EC 2.7.11.1) [Mycobacterium tuberculosis H37Rv | 83332.12]
Mycobacterium_tuberculosis	000997	GCF_000253355.1_ASM25335v1	NC_015758.1	lcl|NC_015758.1_prot_WP_003910425.1_1791	Chromosome	none	1961461	1963161	fig|83332.12.peg.1940|Rv1743|VBIMycTub87468_1940| Serine/threonine-protein kinase pknE (EC 2.7.11.1) [Mycobacterium tuberculosis H37Rv | 83332.12]
Mycobacterium_tuberculosis	000997	GCF_000270365.1_ASM27036v1	NC_017522.1	lcl|NC_017522.1_prot_WP_003898998.1_1789	Chromosome	none	1959055	1960755	fig|83332.12.peg.1940|Rv1743|VBIMycTub87468_1940| Serine/threonine-protein kinase pknE (EC 2.7.11.1) [Mycobacterium tuberculosis H37Rv | 83332.12]
Mycobacterium_tuberculosis	000997	GCF_000277735.2_ASM27773v2	NC_018143.2	lcl|NC_018143.2_prot_WP_003898998.1_1801	Chromosome	none	1969011	1970711	fig|83332.12.peg.1940|Rv1743|VBIMycTub87468_1940| Serine/threonine-protein kinase pknE (EC 2.7.11.1) [Mycobacterium tuberculosis H37Rv | 83332.12]
Mycobacterium_tuberculosis	000997	GCF_000331445.1_ASM33144v1	NC_020089.1	lcl|NC_020089.1_prot_WP_003898998.1_1791	Chromosome	none	1966271	1967971	fig|83332.12.peg.1940|Rv1743|VBIMycTub87468_1940| Serine/threonine-protein kinase pknE (EC 2.7.11.1) [Mycobacterium tuberculosis H37Rv | 83332.12]
Mycobacterium_tuberculosis	000997	GCF_000338715.2_ASM33871v2	NC_020245.2	lcl|NC_020245.2_prot_WP_003898998.1_1762	Chromosome	none	1944391	1946091	fig|83332.12.peg.1940|Rv1743|VBIMycTub87468_1940| Serine/threonine-protein kinase pknE (EC 2.7.11.1) [Mycobacterium tuberculosis H37Rv | 83332.12]
Mycobacterium_tuberculosis	000997	GCF_000350205.1_ASM35020v1	NC_020559.1	lcl|NC_020559.1_prot_WP_003898998.1_1793	Chromosome	none	1953955	1955655	fig|83332.12.peg.1940|Rv1743|VBIMycTub87468_1940| Serine/threonine-protein kinase pknE (EC 2.7.11.1) [Mycobacterium tuberculosis H37Rv | 83332.12]
Mycobacterium_tuberculosis	000997	GCF_000400615.1_ASM40061v1	NC_021251.1	lcl|NC_021251.1_prot_WP_003898998.1_1790	Chromosome	none	1963317	1965017	fig|83332.12.peg.1940|Rv1743|VBIMycTub87468_1940| Serine/threonine-protein kinase pknE (EC 2.7.11.1) [Mycobacterium tuberculosis H37Rv | 83332.12]
Mycobacterium_tuberculosis	000997	GCF_000422125.1_ASM42212v1	NC_021740.1	lcl|NC_021740.1_prot_WP_003898998.1_1796	Chromosome	none	1966301	1968001	fig|83332.12.peg.1940|Rv1743|VBIMycTub87468_1940| Serine/threonine-protein kinase pknE (EC 2.7.11.1) [Mycobacterium tuberculosis H37Rv | 83332.12]
Mycobacterium_tuberculosis	000997	GCF_000572125.1_ASM57212v1	NZ_CP002871.1	lcl|NZ_CP002871.1_prot_WP_003898998.1_1792	Chromosome	none	1961896	1963596	fig|83332.12.peg.1940|Rv1743|VBIMycTub87468_1940| Serine/threonine-protein kinase pknE (EC 2.7.11.1) [Mycobacterium tuberculosis H37Rv | 83332.12]
Mycobacterium_tuberculosis	000997	GCF_000572155.1_ASM57215v1	NZ_CP002882.1	lcl|NZ_CP002882.1_prot_WP_025329624.1_1794	Chromosome	none	1966142	1967842	fig|83332.12.peg.1940|Rv1743|VBIMycTub87468_1940| Serine/threonine-protein kinase pknE (EC 2.7.11.1) [Mycobacterium tuberculosis H37Rv | 83332.12]
Mycobacterium_tuberculosis	000997	GCF_000572175.1_ASM57217v1	NZ_CP002883.1	lcl|NZ_CP002883.1_prot_WP_023644534.1_1791	Chromosome	none	1962765	1964465	fig|83332.12.peg.1940|Rv1743|VBIMycTub87468_1940| Serine/threonine-protein kinase pknE (EC 2.7.11.1) [Mycobacterium tuberculosis H37Rv | 83332.12]
Mycobacterium_tuberculosis	000997	GCF_000572195.1_ASM57219v1	NZ_CP002885.1	lcl|NZ_CP002885.1_prot_WP_003898998.1_1790	Chromosome	none	1961599	1963299	fig|83332.12.peg.1940|Rv1743|VBIMycTub87468_1940| Serine/threonine-protein kinase pknE (EC 2.7.11.1) [Mycobacterium tuberculosis H37Rv | 83332.12]
Mycobacterium_tuberculosis	000997	GCF_000698475.1_ASM69847v1	NZ_CP007803.1	lcl|NZ_CP007803.1_prot_WP_003898998.1_1780	Chromosome	none	1950385	1952085	fig|83332.12.peg.1940|Rv1743|VBIMycTub87468_1940| Serine/threonine-protein kinase pknE (EC 2.7.11.1) [Mycobacterium tuberculosis H37Rv | 83332.12]
Mycobacterium_tuberculosis	000997	GCF_000706665.1_ASM70666v1	NZ_CP007809.1	lcl|NZ_CP007809.1_prot_WP_003898998.1_1792	Chromosome	none	1957062	1958762	fig|83332.12.peg.1940|Rv1743|VBIMycTub87468_1940| Serine/threonine-protein kinase pknE (EC 2.7.11.1) [Mycobacterium tuberculosis H37Rv | 83332.12]
Mycobacterium_tuberculosis	000997	GCF_000738445.1_ASM73844v1	NZ_CP009100.1	lcl|NZ_CP009100.1_prot_WP_003898998.1_1800	Chromosome	none	1968991	1970691	fig|83332.12.peg.1940|Rv1743|VBIMycTub87468_1940| Serine/threonine-protein kinase pknE (EC 2.7.11.1) [Mycobacterium tuberculosis H37Rv | 83332.12]
Mycobacterium_tuberculosis	000997	GCF_000738475.1_ASM73847v1	NZ_CP009101.1	lcl|NZ_CP009101.1_prot_WP_003898998.1_1801	Chromosome	none	1969007	1970707	fig|83332.12.peg.1940|Rv1743|VBIMycTub87468_1940| Serine/threonine-protein kinase pknE (EC 2.7.11.1) [Mycobacterium tuberculosis H37Rv | 83332.12]
Mycobacterium_tuberculosis	000997	GCF_000756525.1_ASM75652v1	NZ_CP009426.1	lcl|NZ_CP009426.1_prot_WP_003898998.1_1792	Chromosome	none	1960009	1961709	fig|83332.12.peg.1940|Rv1743|VBIMycTub87468_1940| Serine/threonine-protein kinase pknE (EC 2.7.11.1) [Mycobacterium tuberculosis H37Rv | 83332.12]
Mycobacterium_tuberculosis	000997	GCF_000756545.1_ASM75654v1	NZ_CP009427.1	lcl|NZ_CP009427.1_prot_WP_003898998.1_1801	Chromosome	none	1970336	1972036	fig|83332.12.peg.1940|Rv1743|VBIMycTub87468_1940| Serine/threonine-protein kinase pknE (EC 2.7.11.1) [Mycobacterium tuberculosis H37Rv | 83332.12]
Mycobacterium_tuberculosis	000997	GCF_000786505.1_MT49-02	NZ_HG813240.1	lcl|NZ_HG813240.1_prot_WP_003898998.1_1788	Chromosome	none	1963202	1964902	fig|83332.12.peg.1940|Rv1743|VBIMycTub87468_1940| Serine/threonine-protein kinase pknE (EC 2.7.11.1) [Mycobacterium tuberculosis H37Rv | 83332.12]
Mycobacterium_tuberculosis	000997	GCF_000827085.1_ASM82708v1	NZ_CP007027.1	lcl|NZ_CP007027.1_prot_WP_003898998.1_1801	Chromosome	none	1969009	1970709	fig|83332.12.peg.1940|Rv1743|VBIMycTub87468_1940| Serine/threonine-protein kinase pknE (EC 2.7.11.1) [Mycobacterium tuberculosis H37Rv | 83332.12]
Mycobacterium_tuberculosis	000997	GCF_000828995.1_ASM82899v1	NZ_AP014573.1	lcl|NZ_AP014573.1_prot_WP_003898998.1_1808	Chromosome	none	1974366	1976066	fig|83332.12.peg.1940|Rv1743|VBIMycTub87468_1940| Serine/threonine-protein kinase pknE (EC 2.7.11.1) [Mycobacterium tuberculosis H37Rv | 83332.12]
Mycobacterium_tuberculosis	000997	GCF_000934325.3_ASM93432v3	NZ_CP015773.2	lcl|NZ_CP015773.2_prot_WP_044291081.1_1782	Chromosome	none	1959745	1961445	fig|83332.12.peg.1940|Rv1743|VBIMycTub87468_1940| Serine/threonine-protein kinase pknE (EC 2.7.11.1) [Mycobacterium tuberculosis H37Rv | 83332.12]
Mycobacterium_tuberculosis	000997	GCF_000967285.1_ASM96728v1	NZ_AM412059.1	lcl|NZ_AM412059.1_prot_WP_003898998.1_1766	Chromosome	none	1947142	1948842	fig|83332.12.peg.1940|Rv1743|VBIMycTub87468_1940| Serine/threonine-protein kinase pknE (EC 2.7.11.1) [Mycobacterium tuberculosis H37Rv | 83332.12]
Mycobacterium_tuberculosis	000997	GCF_001043255.1_ASM104325v1	NZ_CP008744.1	lcl|NZ_CP008744.1_prot_WP_003898998.1_1764	Chromosome	none	1946064	1947764	fig|83332.12.peg.1940|Rv1743|VBIMycTub87468_1940| Serine/threonine-protein kinase pknE (EC 2.7.11.1) [Mycobacterium tuberculosis H37Rv | 83332.12]
Mycobacterium_tuberculosis	000997	GCF_001078615.1_ASM107861v1	NZ_CP012095.1	lcl|NZ_CP012095.1_prot_WP_003898998.1_1784	Chromosome	none	1958936	1960636	fig|83332.12.peg.1940|Rv1743|VBIMycTub87468_1940| Serine/threonine-protein kinase pknE (EC 2.7.11.1) [Mycobacterium tuberculosis H37Rv | 83332.12]
Mycobacterium_tuberculosis	000997	GCF_001274555.1_ASM127455v1	NZ_CP009243.1	lcl|NZ_CP009243.1_prot_WP_003898998.1_1767	Chromosome	none	1947072	1948772	fig|83332.12.peg.1940|Rv1743|VBIMycTub87468_1940| Serine/threonine-protein kinase pknE (EC 2.7.11.1) [Mycobacterium tuberculosis H37Rv | 83332.12]
Mycobacterium_tuberculosis	000997	GCF_001275565.2_ASM127556v2	NZ_CP012506.2	lcl|NZ_CP012506.2_prot_WP_003898998.1_1784	Chromosome	none	1959629	1961329	fig|83332.12.peg.1940|Rv1743|VBIMycTub87468_1940| Serine/threonine-protein kinase pknE (EC 2.7.11.1) [Mycobacterium tuberculosis H37Rv | 83332.12]
Mycobacterium_tuberculosis	000997	GCF_001483905.1_ASM148390v1	NZ_CP013741.1	lcl|NZ_CP013741.1_prot_WP_003898998.1_1768	Chromosome	none	1947365	1949065	fig|83332.12.peg.1940|Rv1743|VBIMycTub87468_1940| Serine/threonine-protein kinase pknE (EC 2.7.11.1) [Mycobacterium tuberculosis H37Rv | 83332.12]
Mycobacterium_tuberculosis	000997	GCF_001544705.1_ASM154470v1	NZ_CP010330.1	lcl|NZ_CP010330.1_prot_WP_003898998.1_1805	Chromosome	none	1970489	1972189	fig|83332.12.peg.1940|Rv1743|VBIMycTub87468_1940| Serine/threonine-protein kinase pknE (EC 2.7.11.1) [Mycobacterium tuberculosis H37Rv | 83332.12]
Mycobacterium_tuberculosis	000997	GCF_001580385.1_ASM158038v1	NZ_CP014566.1	lcl|NZ_CP014566.1_prot_WP_003898998.1_1767	Chromosome	none	1947064	1948764	fig|83332.12.peg.1940|Rv1743|VBIMycTub87468_1940| Serine/threonine-protein kinase pknE (EC 2.7.11.1) [Mycobacterium tuberculosis H37Rv | 83332.12]
Mycobacterium_tuberculosis	000997	GCF_001597645.2_ASM159764v2	NZ_CP046529.1	lcl|NZ_CP046529.1_prot_WP_003898998.1_1803	Chromosome	none	1968014	1969714	fig|83332.12.peg.1940|Rv1743|VBIMycTub87468_1940| Serine/threonine-protein kinase pknE (EC 2.7.11.1) [Mycobacterium tuberculosis H37Rv | 83332.12]
Mycobacterium_tuberculosis	000997	GCF_001702435.1_ASM170243v1	NZ_CP016794.1	lcl|NZ_CP016794.1_prot_WP_003898998.1_1791	Chromosome	none	1962156	1963856	fig|83332.12.peg.1940|Rv1743|VBIMycTub87468_1940| Serine/threonine-protein kinase pknE (EC 2.7.11.1) [Mycobacterium tuberculosis H37Rv | 83332.12]
Mycobacterium_tuberculosis	000997	GCF_001708265.1_ASM170826v1	NZ_CP016888.1	lcl|NZ_CP016888.1_prot_WP_003898998.1_1792	Chromosome	none	1965796	1967496	fig|83332.12.peg.1940|Rv1743|VBIMycTub87468_1940| Serine/threonine-protein kinase pknE (EC 2.7.11.1) [Mycobacterium tuberculosis H37Rv | 83332.12]
Mycobacterium_tuberculosis	000997	GCF_001750865.1_ASM175086v1	NZ_CP011510.1	lcl|NZ_CP011510.1_prot_WP_003898998.1_1299	Chromosome	none	1382950	1384650	fig|83332.12.peg.1940|Rv1743|VBIMycTub87468_1940| Serine/threonine-protein kinase pknE (EC 2.7.11.1) [Mycobacterium tuberculosis H37Rv | 83332.12]
Mycobacterium_tuberculosis	000997	GCF_001855255.1_ASM185525v1	NZ_CP013475.1	lcl|NZ_CP013475.1_prot_WP_003898998.1_1793	Chromosome	none	1959986	1961686	fig|83332.12.peg.1940|Rv1743|VBIMycTub87468_1940| Serine/threonine-protein kinase pknE (EC 2.7.11.1) [Mycobacterium tuberculosis H37Rv | 83332.12]
Mycobacterium_tuberculosis	000997	GCF_001870145.1_ASM187014v1	NZ_CP017920.1	lcl|NZ_CP017920.1_prot_WP_003898998.1_1330	Chromosome	none	1409611	1411311	fig|83332.12.peg.1940|Rv1743|VBIMycTub87468_1940| Serine/threonine-protein kinase pknE (EC 2.7.11.1) [Mycobacterium tuberculosis H37Rv | 83332.12]
Mycobacterium_tuberculosis	000997	GCF_001895765.1_ASM189576v1	NZ_CP018303.1	lcl|NZ_CP018303.1_prot_WP_003898998.1_1787	Chromosome	none	1956641	1958341	fig|83332.12.peg.1940|Rv1743|VBIMycTub87468_1940| Serine/threonine-protein kinase pknE (EC 2.7.11.1) [Mycobacterium tuberculosis H37Rv | 83332.12]
Mycobacterium_tuberculosis	000997	GCF_001895785.1_ASM189578v1	NZ_CP018305.1	lcl|NZ_CP018305.1_prot_WP_003898998.1_1789	Chromosome	none	1964326	1966026	fig|83332.12.peg.1940|Rv1743|VBIMycTub87468_1940| Serine/threonine-protein kinase pknE (EC 2.7.11.1) [Mycobacterium tuberculosis H37Rv | 83332.12]
Mycobacterium_tuberculosis	000997	GCF_001895805.1_ASM189580v1	NZ_CP018302.1	lcl|NZ_CP018302.1_prot_WP_003898998.1_1788	Chromosome	none	1961155	1962855	fig|83332.12.peg.1940|Rv1743|VBIMycTub87468_1940| Serine/threonine-protein kinase pknE (EC 2.7.11.1) [Mycobacterium tuberculosis H37Rv | 83332.12]
Mycobacterium_tuberculosis	000997	GCF_001895825.1_ASM189582v1	NZ_CP018301.1	lcl|NZ_CP018301.1_prot_WP_003898998.1_1783	Chromosome	none	1956751	1958451	fig|83332.12.peg.1940|Rv1743|VBIMycTub87468_1940| Serine/threonine-protein kinase pknE (EC 2.7.11.1) [Mycobacterium tuberculosis H37Rv | 83332.12]
Mycobacterium_tuberculosis	000997	GCF_001895845.1_ASM189584v1	NZ_CP018300.1	lcl|NZ_CP018300.1_prot_WP_003898998.1_1782	Chromosome	none	1954227	1955927	fig|83332.12.peg.1940|Rv1743|VBIMycTub87468_1940| Serine/threonine-protein kinase pknE (EC 2.7.11.1) [Mycobacterium tuberculosis H37Rv | 83332.12]
Mycobacterium_tuberculosis	000997	GCF_001895865.1_ASM189586v1	NZ_CP018304.1	lcl|NZ_CP018304.1_prot_WP_003898998.1_1788	Chromosome	none	1958391	1960091	fig|83332.12.peg.1940|Rv1743|VBIMycTub87468_1940| Serine/threonine-protein kinase pknE (EC 2.7.11.1) [Mycobacterium tuberculosis H37Rv | 83332.12]
Mycobacterium_tuberculosis	000997	GCF_001922485.1_ASM192248v1	NZ_CP018778.1	lcl|NZ_CP018778.1_prot_WP_003898998.1_1800	Chromosome	none	1969021	1970721	fig|83332.12.peg.1940|Rv1743|VBIMycTub87468_1940| Serine/threonine-protein kinase pknE (EC 2.7.11.1) [Mycobacterium tuberculosis H37Rv | 83332.12]
Mycobacterium_tuberculosis	000997	GCF_001938725.1_ASM193872v1	NZ_CP016972.1	lcl|NZ_CP016972.1_prot_WP_003898998.1_1802	Chromosome	none	1970576	1972276	fig|83332.12.peg.1940|Rv1743|VBIMycTub87468_1940| Serine/threonine-protein kinase pknE (EC 2.7.11.1) [Mycobacterium tuberculosis H37Rv | 83332.12]
Mycobacterium_tuberculosis	000997	GCF_002072775.2_ASM207277v2	NZ_CP020381.2	lcl|NZ_CP020381.2_prot_WP_003898998.1_1804	Chromosome	none	1974288	1975988	fig|83332.12.peg.1940|Rv1743|VBIMycTub87468_1940| Serine/threonine-protein kinase pknE (EC 2.7.11.1) [Mycobacterium tuberculosis H37Rv | 83332.12]
Mycobacterium_tuberculosis	000997	GCF_002116755.1_ASM211675v1	NZ_CP017593.1	lcl|NZ_CP017593.1_prot_WP_003898998.1_1807	Chromosome	none	1978226	1979926	fig|83332.12.peg.1940|Rv1743|VBIMycTub87468_1940| Serine/threonine-protein kinase pknE (EC 2.7.11.1) [Mycobacterium tuberculosis H37Rv | 83332.12]
Mycobacterium_tuberculosis	000997	GCF_002116775.1_ASM211677v1	NZ_CP017594.1	lcl|NZ_CP017594.1_prot_WP_003898998.1_1817	Chromosome	none	1991987	1993687	fig|83332.12.peg.1940|Rv1743|VBIMycTub87468_1940| Serine/threonine-protein kinase pknE (EC 2.7.11.1) [Mycobacterium tuberculosis H37Rv | 83332.12]
Mycobacterium_tuberculosis	000997	GCF_002116795.1_ASM211679v1	NZ_CP017595.1	lcl|NZ_CP017595.1_prot_WP_003898998.1_1795	Chromosome	none	1968542	1970242	fig|83332.12.peg.1940|Rv1743|VBIMycTub87468_1940| Serine/threonine-protein kinase pknE (EC 2.7.11.1) [Mycobacterium tuberculosis H37Rv | 83332.12]
Mycobacterium_tuberculosis	000997	GCF_002116815.1_ASM211681v1	NZ_CP017596.1	lcl|NZ_CP017596.1_prot_WP_003898998.1_1793	Chromosome	none	1962340	1964040	fig|83332.12.peg.1940|Rv1743|VBIMycTub87468_1940| Serine/threonine-protein kinase pknE (EC 2.7.11.1) [Mycobacterium tuberculosis H37Rv | 83332.12]
Mycobacterium_tuberculosis	000997	GCF_002116835.1_ASM211683v1	NZ_CP017597.1	lcl|NZ_CP017597.1_prot_WP_003898998.1_1821	Chromosome	none	1995488	1997188	fig|83332.12.peg.1940|Rv1743|VBIMycTub87468_1940| Serine/threonine-protein kinase pknE (EC 2.7.11.1) [Mycobacterium tuberculosis H37Rv | 83332.12]
Mycobacterium_tuberculosis	000997	GCF_002116855.1_ASM211685v1	NZ_CP017598.1	lcl|NZ_CP017598.1_prot_WP_003898998.1_1795	Chromosome	none	1968528	1970228	fig|83332.12.peg.1940|Rv1743|VBIMycTub87468_1940| Serine/threonine-protein kinase pknE (EC 2.7.11.1) [Mycobacterium tuberculosis H37Rv | 83332.12]
Mycobacterium_tuberculosis	000997	GCF_002208235.1_ASM220823v1	NZ_CP022014.1	lcl|NZ_CP022014.1_prot_WP_003898998.1_1782	Chromosome	none	1958372	1960072	fig|83332.12.peg.1940|Rv1743|VBIMycTub87468_1940| Serine/threonine-protein kinase pknE (EC 2.7.11.1) [Mycobacterium tuberculosis H37Rv | 83332.12]
Mycobacterium_tuberculosis	000997	GCF_002356015.1_ASM235601v1	NZ_AP017901.1	lcl|NZ_AP017901.1_prot_WP_003898998.1_1788	Chromosome	none	1958472	1960172	fig|83332.12.peg.1940|Rv1743|VBIMycTub87468_1940| Serine/threonine-protein kinase pknE (EC 2.7.11.1) [Mycobacterium tuberculosis H37Rv | 83332.12]
Mycobacterium_tuberculosis	000997	GCF_002356255.1_ASM235625v1	NZ_AP018033.1	lcl|NZ_AP018033.1_prot_WP_003898998.1_1781	Chromosome	none	1959867	1961567	fig|83332.12.peg.1940|Rv1743|VBIMycTub87468_1940| Serine/threonine-protein kinase pknE (EC 2.7.11.1) [Mycobacterium tuberculosis H37Rv | 83332.12]
Mycobacterium_tuberculosis	000997	GCF_002357935.1_ASM235793v1	NZ_AP018034.1	lcl|NZ_AP018034.1_prot_WP_003898998.1_1785	Chromosome	none	1958491	1960191	fig|83332.12.peg.1940|Rv1743|VBIMycTub87468_1940| Serine/threonine-protein kinase pknE (EC 2.7.11.1) [Mycobacterium tuberculosis H37Rv | 83332.12]
Mycobacterium_tuberculosis	000997	GCF_002357955.1_ASM235795v1	NZ_AP018035.1	lcl|NZ_AP018035.1_prot_WP_003898998.1_1789	Chromosome	none	1966841	1968541	fig|83332.12.peg.1940|Rv1743|VBIMycTub87468_1940| Serine/threonine-protein kinase pknE (EC 2.7.11.1) [Mycobacterium tuberculosis H37Rv | 83332.12]
Mycobacterium_tuberculosis	000997	GCF_002357975.1_ASM235797v1	NZ_AP018036.1	lcl|NZ_AP018036.1_prot_WP_003898998.1_1790	Chromosome	none	1962751	1964451	fig|83332.12.peg.1940|Rv1743|VBIMycTub87468_1940| Serine/threonine-protein kinase pknE (EC 2.7.11.1) [Mycobacterium tuberculosis H37Rv | 83332.12]
Mycobacterium_tuberculosis	000997	GCF_002446875.1_ASM244687v1	NZ_CP023573.1	lcl|NZ_CP023573.1_prot_WP_003898998.1_1801	Chromosome	none	1968829	1970529	fig|83332.12.peg.1940|Rv1743|VBIMycTub87468_1940| Serine/threonine-protein kinase pknE (EC 2.7.11.1) [Mycobacterium tuberculosis H37Rv | 83332.12]
Mycobacterium_tuberculosis	000997	GCF_002446895.1_ASM244689v1	NZ_CP023574.1	lcl|NZ_CP023574.1_prot_WP_003898998.1_1801	Chromosome	none	1968889	1970589	fig|83332.12.peg.1940|Rv1743|VBIMycTub87468_1940| Serine/threonine-protein kinase pknE (EC 2.7.11.1) [Mycobacterium tuberculosis H37Rv | 83332.12]
Mycobacterium_tuberculosis	000997	GCF_002446915.1_ASM244691v1	NZ_CP023575.1	lcl|NZ_CP023575.1_prot_WP_003898998.1_1799	Chromosome	none	1968857	1970557	fig|83332.12.peg.1940|Rv1743|VBIMycTub87468_1940| Serine/threonine-protein kinase pknE (EC 2.7.11.1) [Mycobacterium tuberculosis H37Rv | 83332.12]
Mycobacterium_tuberculosis	000997	GCF_002446935.1_ASM244693v1	NZ_CP023576.1	lcl|NZ_CP023576.1_prot_WP_003898998.1_1799	Chromosome	none	1968802	1970502	fig|83332.12.peg.1940|Rv1743|VBIMycTub87468_1940| Serine/threonine-protein kinase pknE (EC 2.7.11.1) [Mycobacterium tuberculosis H37Rv | 83332.12]
Mycobacterium_tuberculosis	000997	GCF_002446955.1_ASM244695v1	NZ_CP023577.1	lcl|NZ_CP023577.1_prot_WP_096873919.1_1798	Chromosome	none	1968962	1970662	fig|83332.12.peg.1940|Rv1743|VBIMycTub87468_1940| Serine/threonine-protein kinase pknE (EC 2.7.11.1) [Mycobacterium tuberculosis H37Rv | 83332.12]
Mycobacterium_tuberculosis	000997	GCF_002446975.1_ASM244697v1	NZ_CP023578.1	lcl|NZ_CP023578.1_prot_WP_003898998.1_1803	Chromosome	none	1968792	1970492	fig|83332.12.peg.1940|Rv1743|VBIMycTub87468_1940| Serine/threonine-protein kinase pknE (EC 2.7.11.1) [Mycobacterium tuberculosis H37Rv | 83332.12]
Mycobacterium_tuberculosis	000997	GCF_002446995.1_ASM244699v1	NZ_CP023579.1	lcl|NZ_CP023579.1_prot_WP_003898998.1_1802	Chromosome	none	1968809	1970509	fig|83332.12.peg.1940|Rv1743|VBIMycTub87468_1940| Serine/threonine-protein kinase pknE (EC 2.7.11.1) [Mycobacterium tuberculosis H37Rv | 83332.12]
Mycobacterium_tuberculosis	000997	GCF_002447015.1_ASM244701v1	NZ_CP023580.1	lcl|NZ_CP023580.1_prot_WP_003898998.1_1799	Chromosome	none	1968967	1970667	fig|83332.12.peg.1940|Rv1743|VBIMycTub87468_1940| Serine/threonine-protein kinase pknE (EC 2.7.11.1) [Mycobacterium tuberculosis H37Rv | 83332.12]
Mycobacterium_tuberculosis	000997	GCF_002447035.1_ASM244703v1	NZ_CP023581.1	lcl|NZ_CP023581.1_prot_WP_003898998.1_1802	Chromosome	none	1968891	1970591	fig|83332.12.peg.1940|Rv1743|VBIMycTub87468_1940| Serine/threonine-protein kinase pknE (EC 2.7.11.1) [Mycobacterium tuberculosis H37Rv | 83332.12]
Mycobacterium_tuberculosis	000997	GCF_002447055.1_ASM244705v1	NZ_CP023582.1	lcl|NZ_CP023582.1_prot_WP_003898998.1_1798	Chromosome	none	1968880	1970580	fig|83332.12.peg.1940|Rv1743|VBIMycTub87468_1940| Serine/threonine-protein kinase pknE (EC 2.7.11.1) [Mycobacterium tuberculosis H37Rv | 83332.12]
Mycobacterium_tuberculosis	000997	GCF_002447075.1_ASM244707v1	NZ_CP023583.1	lcl|NZ_CP023583.1_prot_WP_003898998.1_1797	Chromosome	none	1968844	1970544	fig|83332.12.peg.1940|Rv1743|VBIMycTub87468_1940| Serine/threonine-protein kinase pknE (EC 2.7.11.1) [Mycobacterium tuberculosis H37Rv | 83332.12]
Mycobacterium_tuberculosis	000997	GCF_002447095.1_ASM244709v1	NZ_CP023584.1	lcl|NZ_CP023584.1_prot_WP_003898998.1_1803	Chromosome	none	1968859	1970559	fig|83332.12.peg.1940|Rv1743|VBIMycTub87468_1940| Serine/threonine-protein kinase pknE (EC 2.7.11.1) [Mycobacterium tuberculosis H37Rv | 83332.12]
Mycobacterium_tuberculosis	000997	GCF_002447115.1_ASM244711v1	NZ_CP023585.1	lcl|NZ_CP023585.1_prot_WP_003898998.1_1801	Chromosome	none	1968783	1970483	fig|83332.12.peg.1940|Rv1743|VBIMycTub87468_1940| Serine/threonine-protein kinase pknE (EC 2.7.11.1) [Mycobacterium tuberculosis H37Rv | 83332.12]
Mycobacterium_tuberculosis	000997	GCF_002447135.1_ASM244713v1	NZ_CP023586.1	lcl|NZ_CP023586.1_prot_WP_003898998.1_1799	Chromosome	none	1968704	1970404	fig|83332.12.peg.1940|Rv1743|VBIMycTub87468_1940| Serine/threonine-protein kinase pknE (EC 2.7.11.1) [Mycobacterium tuberculosis H37Rv | 83332.12]
Mycobacterium_tuberculosis	000997	GCF_002447155.1_ASM244715v1	NZ_CP023587.1	lcl|NZ_CP023587.1_prot_WP_003898998.1_1805	Chromosome	none	1968825	1970525	fig|83332.12.peg.1940|Rv1743|VBIMycTub87468_1940| Serine/threonine-protein kinase pknE (EC 2.7.11.1) [Mycobacterium tuberculosis H37Rv | 83332.12]
Mycobacterium_tuberculosis	000997	GCF_002447175.1_ASM244717v1	NZ_CP023588.1	lcl|NZ_CP023588.1_prot_WP_003898998.1_1801	Chromosome	none	1968753	1970453	fig|83332.12.peg.1940|Rv1743|VBIMycTub87468_1940| Serine/threonine-protein kinase pknE (EC 2.7.11.1) [Mycobacterium tuberculosis H37Rv | 83332.12]
Mycobacterium_tuberculosis	000997	GCF_002447195.1_ASM244719v1	NZ_CP023589.1	lcl|NZ_CP023589.1_prot_WP_003898998.1_1803	Chromosome	none	1968869	1970569	fig|83332.12.peg.1940|Rv1743|VBIMycTub87468_1940| Serine/threonine-protein kinase pknE (EC 2.7.11.1) [Mycobacterium tuberculosis H37Rv | 83332.12]
Mycobacterium_tuberculosis	000997	GCF_002447215.1_ASM244721v1	NZ_CP023590.1	lcl|NZ_CP023590.1_prot_WP_003898998.1_1801	Chromosome	none	1968902	1970602	fig|83332.12.peg.1940|Rv1743|VBIMycTub87468_1940| Serine/threonine-protein kinase pknE (EC 2.7.11.1) [Mycobacterium tuberculosis H37Rv | 83332.12]
Mycobacterium_tuberculosis	000997	GCF_002447235.1_ASM244723v1	NZ_CP023591.1	lcl|NZ_CP023591.1_prot_WP_003898998.1_1800	Chromosome	none	1968957	1970657	fig|83332.12.peg.1940|Rv1743|VBIMycTub87468_1940| Serine/threonine-protein kinase pknE (EC 2.7.11.1) [Mycobacterium tuberculosis H37Rv | 83332.12]
Mycobacterium_tuberculosis	000997	GCF_002447255.1_ASM244725v1	NZ_CP023592.1	lcl|NZ_CP023592.1_prot_WP_003898998.1_1801	Chromosome	none	1968873	1970573	fig|83332.12.peg.1940|Rv1743|VBIMycTub87468_1940| Serine/threonine-protein kinase pknE (EC 2.7.11.1) [Mycobacterium tuberculosis H37Rv | 83332.12]
Mycobacterium_tuberculosis	000997	GCF_002447275.1_ASM244727v1	NZ_CP023593.1	lcl|NZ_CP023593.1_prot_WP_003898998.1_1798	Chromosome	none	1968965	1970665	fig|83332.12.peg.1940|Rv1743|VBIMycTub87468_1940| Serine/threonine-protein kinase pknE (EC 2.7.11.1) [Mycobacterium tuberculosis H37Rv | 83332.12]
Mycobacterium_tuberculosis	000997	GCF_002447295.1_ASM244729v1	NZ_CP023594.1	lcl|NZ_CP023594.1_prot_WP_003898998.1_1803	Chromosome	none	1968936	1970636	fig|83332.12.peg.1940|Rv1743|VBIMycTub87468_1940| Serine/threonine-protein kinase pknE (EC 2.7.11.1) [Mycobacterium tuberculosis H37Rv | 83332.12]
Mycobacterium_tuberculosis	000997	GCF_002447315.1_ASM244731v1	NZ_CP023595.1	lcl|NZ_CP023595.1_prot_WP_003898998.1_1798	Chromosome	none	1968729	1970429	fig|83332.12.peg.1940|Rv1743|VBIMycTub87468_1940| Serine/threonine-protein kinase pknE (EC 2.7.11.1) [Mycobacterium tuberculosis H37Rv | 83332.12]
Mycobacterium_tuberculosis	000997	GCF_002447335.1_ASM244733v1	NZ_CP023596.1	lcl|NZ_CP023596.1_prot_WP_003898998.1_1799	Chromosome	none	1968934	1970634	fig|83332.12.peg.1940|Rv1743|VBIMycTub87468_1940| Serine/threonine-protein kinase pknE (EC 2.7.11.1) [Mycobacterium tuberculosis H37Rv | 83332.12]
Mycobacterium_tuberculosis	000997	GCF_002447355.1_ASM244735v1	NZ_CP023597.1	lcl|NZ_CP023597.1_prot_WP_003898998.1_1801	Chromosome	none	1968964	1970664	fig|83332.12.peg.1940|Rv1743|VBIMycTub87468_1940| Serine/threonine-protein kinase pknE (EC 2.7.11.1) [Mycobacterium tuberculosis H37Rv | 83332.12]
Mycobacterium_tuberculosis	000997	GCF_002447375.1_ASM244737v1	NZ_CP023598.1	lcl|NZ_CP023598.1_prot_WP_003898998.1_1798	Chromosome	none	1968965	1970665	fig|83332.12.peg.1940|Rv1743|VBIMycTub87468_1940| Serine/threonine-protein kinase pknE (EC 2.7.11.1) [Mycobacterium tuberculosis H37Rv | 83332.12]
Mycobacterium_tuberculosis	000997	GCF_002447395.1_ASM244739v1	NZ_CP023599.1	lcl|NZ_CP023599.1_prot_WP_023644534.1_1799	Chromosome	none	1968760	1970460	fig|83332.12.peg.1940|Rv1743|VBIMycTub87468_1940| Serine/threonine-protein kinase pknE (EC 2.7.11.1) [Mycobacterium tuberculosis H37Rv | 83332.12]
Mycobacterium_tuberculosis	000997	GCF_002447415.1_ASM244741v1	NZ_CP023600.1	lcl|NZ_CP023600.1_prot_WP_003898998.1_1799	Chromosome	none	1968944	1970644	fig|83332.12.peg.1940|Rv1743|VBIMycTub87468_1940| Serine/threonine-protein kinase pknE (EC 2.7.11.1) [Mycobacterium tuberculosis H37Rv | 83332.12]
Mycobacterium_tuberculosis	000997	GCF_002447435.1_ASM244743v1	NZ_CP023601.1	lcl|NZ_CP023601.1_prot_WP_003898998.1_1802	Chromosome	none	1968891	1970591	fig|83332.12.peg.1940|Rv1743|VBIMycTub87468_1940| Serine/threonine-protein kinase pknE (EC 2.7.11.1) [Mycobacterium tuberculosis H37Rv | 83332.12]
Mycobacterium_tuberculosis	000997	GCF_002447455.1_ASM244745v1	NZ_CP023602.1	lcl|NZ_CP023602.1_prot_WP_003898998.1_1798	Chromosome	none	1968990	1970690	fig|83332.12.peg.1940|Rv1743|VBIMycTub87468_1940| Serine/threonine-protein kinase pknE (EC 2.7.11.1) [Mycobacterium tuberculosis H37Rv | 83332.12]
Mycobacterium_tuberculosis	000997	GCF_002447475.1_ASM244747v1	NZ_CP023603.1	lcl|NZ_CP023603.1_prot_WP_003898998.1_1800	Chromosome	none	1968936	1970636	fig|83332.12.peg.1940|Rv1743|VBIMycTub87468_1940| Serine/threonine-protein kinase pknE (EC 2.7.11.1) [Mycobacterium tuberculosis H37Rv | 83332.12]
Mycobacterium_tuberculosis	000997	GCF_002447495.1_ASM244749v1	NZ_CP023604.1	lcl|NZ_CP023604.1_prot_WP_003898998.1_1803	Chromosome	none	1968867	1970567	fig|83332.12.peg.1940|Rv1743|VBIMycTub87468_1940| Serine/threonine-protein kinase pknE (EC 2.7.11.1) [Mycobacterium tuberculosis H37Rv | 83332.12]
Mycobacterium_tuberculosis	000997	GCF_002447515.1_ASM244751v1	NZ_CP023605.1	lcl|NZ_CP023605.1_prot_WP_003898998.1_1799	Chromosome	none	1968989	1970689	fig|83332.12.peg.1940|Rv1743|VBIMycTub87468_1940| Serine/threonine-protein kinase pknE (EC 2.7.11.1) [Mycobacterium tuberculosis H37Rv | 83332.12]
Mycobacterium_tuberculosis	000997	GCF_002447535.1_ASM244753v1	NZ_CP023606.1	lcl|NZ_CP023606.1_prot_WP_003898998.1_1801	Chromosome	none	1968870	1970570	fig|83332.12.peg.1940|Rv1743|VBIMycTub87468_1940| Serine/threonine-protein kinase pknE (EC 2.7.11.1) [Mycobacterium tuberculosis H37Rv | 83332.12]
Mycobacterium_tuberculosis	000997	GCF_002447555.1_ASM244755v1	NZ_CP023607.1	lcl|NZ_CP023607.1_prot_WP_003898998.1_1800	Chromosome	none	1968774	1970474	fig|83332.12.peg.1940|Rv1743|VBIMycTub87468_1940| Serine/threonine-protein kinase pknE (EC 2.7.11.1) [Mycobacterium tuberculosis H37Rv | 83332.12]
Mycobacterium_tuberculosis	000997	GCF_002447575.1_ASM244757v1	NZ_CP023608.1	lcl|NZ_CP023608.1_prot_WP_003898998.1_1800	Chromosome	none	1968928	1970628	fig|83332.12.peg.1940|Rv1743|VBIMycTub87468_1940| Serine/threonine-protein kinase pknE (EC 2.7.11.1) [Mycobacterium tuberculosis H37Rv | 83332.12]
Mycobacterium_tuberculosis	000997	GCF_002447595.1_ASM244759v1	NZ_CP023609.1	lcl|NZ_CP023609.1_prot_WP_023644534.1_1799	Chromosome	none	1968819	1970519	fig|83332.12.peg.1940|Rv1743|VBIMycTub87468_1940| Serine/threonine-protein kinase pknE (EC 2.7.11.1) [Mycobacterium tuberculosis H37Rv | 83332.12]
Mycobacterium_tuberculosis	000997	GCF_002447615.1_ASM244761v1	NZ_CP023610.1	lcl|NZ_CP023610.1_prot_WP_003898998.1_1798	Chromosome	none	1968897	1970597	fig|83332.12.peg.1940|Rv1743|VBIMycTub87468_1940| Serine/threonine-protein kinase pknE (EC 2.7.11.1) [Mycobacterium tuberculosis H37Rv | 83332.12]
Mycobacterium_tuberculosis	000997	GCF_002447635.1_ASM244763v1	NZ_CP023611.1	lcl|NZ_CP023611.1_prot_WP_003898998.1_1802	Chromosome	none	1968879	1970579	fig|83332.12.peg.1940|Rv1743|VBIMycTub87468_1940| Serine/threonine-protein kinase pknE (EC 2.7.11.1) [Mycobacterium tuberculosis H37Rv | 83332.12]
Mycobacterium_tuberculosis	000997	GCF_002447655.1_ASM244765v1	NZ_CP023612.1	lcl|NZ_CP023612.1_prot_WP_003898998.1_1802	Chromosome	none	1968898	1970598	fig|83332.12.peg.1940|Rv1743|VBIMycTub87468_1940| Serine/threonine-protein kinase pknE (EC 2.7.11.1) [Mycobacterium tuberculosis H37Rv | 83332.12]
Mycobacterium_tuberculosis	000997	GCF_002447675.1_ASM244767v1	NZ_CP023613.1	lcl|NZ_CP023613.1_prot_WP_003898998.1_1802	Chromosome	none	1968926	1970626	fig|83332.12.peg.1940|Rv1743|VBIMycTub87468_1940| Serine/threonine-protein kinase pknE (EC 2.7.11.1) [Mycobacterium tuberculosis H37Rv | 83332.12]
Mycobacterium_tuberculosis	000997	GCF_002447695.1_ASM244769v1	NZ_CP023614.1	lcl|NZ_CP023614.1_prot_WP_003898998.1_1802	Chromosome	none	1968936	1970636	fig|83332.12.peg.1940|Rv1743|VBIMycTub87468_1940| Serine/threonine-protein kinase pknE (EC 2.7.11.1) [Mycobacterium tuberculosis H37Rv | 83332.12]
Mycobacterium_tuberculosis	000997	GCF_002447715.1_ASM244771v1	NZ_CP023615.1	lcl|NZ_CP023615.1_prot_WP_003898998.1_1799	Chromosome	none	1968985	1970685	fig|83332.12.peg.1940|Rv1743|VBIMycTub87468_1940| Serine/threonine-protein kinase pknE (EC 2.7.11.1) [Mycobacterium tuberculosis H37Rv | 83332.12]
Mycobacterium_tuberculosis	000997	GCF_002447735.1_ASM244773v1	NZ_CP023616.1	lcl|NZ_CP023616.1_prot_WP_003898998.1_1799	Chromosome	none	1968978	1970678	fig|83332.12.peg.1940|Rv1743|VBIMycTub87468_1940| Serine/threonine-protein kinase pknE (EC 2.7.11.1) [Mycobacterium tuberculosis H37Rv | 83332.12]
Mycobacterium_tuberculosis	000997	GCF_002447755.1_ASM244775v1	NZ_CP023617.1	lcl|NZ_CP023617.1_prot_WP_003898998.1_1801	Chromosome	none	1968980	1970680	fig|83332.12.peg.1940|Rv1743|VBIMycTub87468_1940| Serine/threonine-protein kinase pknE (EC 2.7.11.1) [Mycobacterium tuberculosis H37Rv | 83332.12]
Mycobacterium_tuberculosis	000997	GCF_002447775.1_ASM244777v1	NZ_CP023618.1	lcl|NZ_CP023618.1_prot_WP_003898998.1_1799	Chromosome	none	1968967	1970667	fig|83332.12.peg.1940|Rv1743|VBIMycTub87468_1940| Serine/threonine-protein kinase pknE (EC 2.7.11.1) [Mycobacterium tuberculosis H37Rv | 83332.12]
Mycobacterium_tuberculosis	000997	GCF_002447795.1_ASM244779v1	NZ_CP023619.1	lcl|NZ_CP023619.1_prot_WP_003898998.1_1799	Chromosome	none	1968968	1970668	fig|83332.12.peg.1940|Rv1743|VBIMycTub87468_1940| Serine/threonine-protein kinase pknE (EC 2.7.11.1) [Mycobacterium tuberculosis H37Rv | 83332.12]
Mycobacterium_tuberculosis	000997	GCF_002447815.1_ASM244781v1	NZ_CP023620.1	lcl|NZ_CP023620.1_prot_WP_003898998.1_1801	Chromosome	none	1968866	1970566	fig|83332.12.peg.1940|Rv1743|VBIMycTub87468_1940| Serine/threonine-protein kinase pknE (EC 2.7.11.1) [Mycobacterium tuberculosis H37Rv | 83332.12]
Mycobacterium_tuberculosis	000997	GCF_002447835.1_ASM244783v1	NZ_CP023621.1	lcl|NZ_CP023621.1_prot_WP_003898998.1_1801	Chromosome	none	1968883	1970583	fig|83332.12.peg.1940|Rv1743|VBIMycTub87468_1940| Serine/threonine-protein kinase pknE (EC 2.7.11.1) [Mycobacterium tuberculosis H37Rv | 83332.12]
Mycobacterium_tuberculosis	000997	GCF_002447855.1_ASM244785v1	NZ_CP023622.1	lcl|NZ_CP023622.1_prot_WP_003898998.1_1801	Chromosome	none	1968871	1970571	fig|83332.12.peg.1940|Rv1743|VBIMycTub87468_1940| Serine/threonine-protein kinase pknE (EC 2.7.11.1) [Mycobacterium tuberculosis H37Rv | 83332.12]
Mycobacterium_tuberculosis	000997	GCF_002447875.1_ASM244787v1	NZ_CP023623.1	lcl|NZ_CP023623.1_prot_WP_003898998.1_1798	Chromosome	none	1968939	1970639	fig|83332.12.peg.1940|Rv1743|VBIMycTub87468_1940| Serine/threonine-protein kinase pknE (EC 2.7.11.1) [Mycobacterium tuberculosis H37Rv | 83332.12]
Mycobacterium_tuberculosis	000997	GCF_002447895.1_ASM244789v1	NZ_CP023624.1	lcl|NZ_CP023624.1_prot_WP_003898998.1_1800	Chromosome	none	1968868	1970568	fig|83332.12.peg.1940|Rv1743|VBIMycTub87468_1940| Serine/threonine-protein kinase pknE (EC 2.7.11.1) [Mycobacterium tuberculosis H37Rv | 83332.12]
Mycobacterium_tuberculosis	000997	GCF_002447915.1_ASM244791v1	NZ_CP023625.1	lcl|NZ_CP023625.1_prot_WP_003898998.1_1801	Chromosome	none	1968970	1970670	fig|83332.12.peg.1940|Rv1743|VBIMycTub87468_1940| Serine/threonine-protein kinase pknE (EC 2.7.11.1) [Mycobacterium tuberculosis H37Rv | 83332.12]
Mycobacterium_tuberculosis	000997	GCF_002447935.1_ASM244793v1	NZ_CP023626.1	lcl|NZ_CP023626.1_prot_WP_003898998.1_1799	Chromosome	none	1968744	1970444	fig|83332.12.peg.1940|Rv1743|VBIMycTub87468_1940| Serine/threonine-protein kinase pknE (EC 2.7.11.1) [Mycobacterium tuberculosis H37Rv | 83332.12]
Mycobacterium_tuberculosis	000997	GCF_002447955.1_ASM244795v1	NZ_CP023627.1	lcl|NZ_CP023627.1_prot_WP_003898998.1_1803	Chromosome	none	1968816	1970516	fig|83332.12.peg.1940|Rv1743|VBIMycTub87468_1940| Serine/threonine-protein kinase pknE (EC 2.7.11.1) [Mycobacterium tuberculosis H37Rv | 83332.12]
Mycobacterium_tuberculosis	000997	GCF_002447975.1_ASM244797v1	NZ_CP023628.1	lcl|NZ_CP023628.1_prot_WP_003898998.1_1798	Chromosome	none	1969001	1970701	fig|83332.12.peg.1940|Rv1743|VBIMycTub87468_1940| Serine/threonine-protein kinase pknE (EC 2.7.11.1) [Mycobacterium tuberculosis H37Rv | 83332.12]
Mycobacterium_tuberculosis	000997	GCF_002447995.1_ASM244799v1	NZ_CP023629.1	lcl|NZ_CP023629.1_prot_WP_003898998.1_1801	Chromosome	none	1968892	1970592	fig|83332.12.peg.1940|Rv1743|VBIMycTub87468_1940| Serine/threonine-protein kinase pknE (EC 2.7.11.1) [Mycobacterium tuberculosis H37Rv | 83332.12]
Mycobacterium_tuberculosis	000997	GCF_002448015.1_ASM244801v1	NZ_CP023630.1	lcl|NZ_CP023630.1_prot_WP_003898998.1_1801	Chromosome	none	1968957	1970657	fig|83332.12.peg.1940|Rv1743|VBIMycTub87468_1940| Serine/threonine-protein kinase pknE (EC 2.7.11.1) [Mycobacterium tuberculosis H37Rv | 83332.12]
Mycobacterium_tuberculosis	000997	GCF_002448035.1_ASM244803v1	NZ_CP023631.1	lcl|NZ_CP023631.1_prot_WP_003898998.1_1799	Chromosome	none	1968876	1970576	fig|83332.12.peg.1940|Rv1743|VBIMycTub87468_1940| Serine/threonine-protein kinase pknE (EC 2.7.11.1) [Mycobacterium tuberculosis H37Rv | 83332.12]
Mycobacterium_tuberculosis	000997	GCF_002448055.1_ASM244805v1	NZ_CP023632.1	lcl|NZ_CP023632.1_prot_WP_003898998.1_1799	Chromosome	none	1968850	1970550	fig|83332.12.peg.1940|Rv1743|VBIMycTub87468_1940| Serine/threonine-protein kinase pknE (EC 2.7.11.1) [Mycobacterium tuberculosis H37Rv | 83332.12]
Mycobacterium_tuberculosis	000997	GCF_002448075.1_ASM244807v1	NZ_CP023633.1	lcl|NZ_CP023633.1_prot_WP_003898998.1_1801	Chromosome	none	1968866	1970566	fig|83332.12.peg.1940|Rv1743|VBIMycTub87468_1940| Serine/threonine-protein kinase pknE (EC 2.7.11.1) [Mycobacterium tuberculosis H37Rv | 83332.12]
Mycobacterium_tuberculosis	000997	GCF_002448095.1_ASM244809v1	NZ_CP023634.1	lcl|NZ_CP023634.1_prot_WP_003898998.1_1799	Chromosome	none	1968865	1970565	fig|83332.12.peg.1940|Rv1743|VBIMycTub87468_1940| Serine/threonine-protein kinase pknE (EC 2.7.11.1) [Mycobacterium tuberculosis H37Rv | 83332.12]
Mycobacterium_tuberculosis	000997	GCF_002448115.1_ASM244811v1	NZ_CP023635.1	lcl|NZ_CP023635.1_prot_WP_003898998.1_1801	Chromosome	none	1968922	1970622	fig|83332.12.peg.1940|Rv1743|VBIMycTub87468_1940| Serine/threonine-protein kinase pknE (EC 2.7.11.1) [Mycobacterium tuberculosis H37Rv | 83332.12]
Mycobacterium_tuberculosis	000997	GCF_002448135.1_ASM244813v1	NZ_CP023636.1	lcl|NZ_CP023636.1_prot_WP_003898998.1_1799	Chromosome	none	1969002	1970702	fig|83332.12.peg.1940|Rv1743|VBIMycTub87468_1940| Serine/threonine-protein kinase pknE (EC 2.7.11.1) [Mycobacterium tuberculosis H37Rv | 83332.12]
Mycobacterium_tuberculosis	000997	GCF_002448155.1_ASM244815v1	NZ_CP023637.1	lcl|NZ_CP023637.1_prot_WP_003898998.1_1799	Chromosome	none	1968988	1970688	fig|83332.12.peg.1940|Rv1743|VBIMycTub87468_1940| Serine/threonine-protein kinase pknE (EC 2.7.11.1) [Mycobacterium tuberculosis H37Rv | 83332.12]
Mycobacterium_tuberculosis	000997	GCF_002448175.1_ASM244817v1	NZ_CP023638.1	lcl|NZ_CP023638.1_prot_WP_003898998.1_1800	Chromosome	none	1968861	1970561	fig|83332.12.peg.1940|Rv1743|VBIMycTub87468_1940| Serine/threonine-protein kinase pknE (EC 2.7.11.1) [Mycobacterium tuberculosis H37Rv | 83332.12]
Mycobacterium_tuberculosis	000997	GCF_002448195.1_ASM244819v1	NZ_CP023639.1	lcl|NZ_CP023639.1_prot_WP_003898998.1_1799	Chromosome	none	1968755	1970455	fig|83332.12.peg.1940|Rv1743|VBIMycTub87468_1940| Serine/threonine-protein kinase pknE (EC 2.7.11.1) [Mycobacterium tuberculosis H37Rv | 83332.12]
Mycobacterium_tuberculosis	000997	GCF_002448215.1_ASM244821v1	NZ_CP023640.1	lcl|NZ_CP023640.1_prot_WP_003898998.1_1797	Chromosome	none	1968964	1970664	fig|83332.12.peg.1940|Rv1743|VBIMycTub87468_1940| Serine/threonine-protein kinase pknE (EC 2.7.11.1) [Mycobacterium tuberculosis H37Rv | 83332.12]
Mycobacterium_tuberculosis	000997	GCF_002886145.1_ASM288614v1	NZ_CP025593.1	lcl|NZ_CP025593.1_prot_WP_003898998.1_1798	Chromosome	none	1968987	1970687	fig|83332.12.peg.1940|Rv1743|VBIMycTub87468_1940| Serine/threonine-protein kinase pknE (EC 2.7.11.1) [Mycobacterium tuberculosis H37Rv | 83332.12]
Mycobacterium_tuberculosis	000997	GCF_002886165.1_ASM288616v1	NZ_CP025594.1	lcl|NZ_CP025594.1_prot_WP_003898998.1_1799	Chromosome	none	1968950	1970650	fig|83332.12.peg.1940|Rv1743|VBIMycTub87468_1940| Serine/threonine-protein kinase pknE (EC 2.7.11.1) [Mycobacterium tuberculosis H37Rv | 83332.12]
Mycobacterium_tuberculosis	000997	GCF_002886195.1_ASM288619v1	NZ_CP025595.1	lcl|NZ_CP025595.1_prot_WP_003898998.1_1802	Chromosome	none	1968988	1970688	fig|83332.12.peg.1940|Rv1743|VBIMycTub87468_1940| Serine/threonine-protein kinase pknE (EC 2.7.11.1) [Mycobacterium tuberculosis H37Rv | 83332.12]
Mycobacterium_tuberculosis	000997	GCF_002886225.1_ASM288622v1	NZ_CP025600.1	lcl|NZ_CP025600.1_prot_WP_003898998.1_1802	Chromosome	none	1968956	1970656	fig|83332.12.peg.1940|Rv1743|VBIMycTub87468_1940| Serine/threonine-protein kinase pknE (EC 2.7.11.1) [Mycobacterium tuberculosis H37Rv | 83332.12]
Mycobacterium_tuberculosis	000997	GCF_002886335.1_ASM288633v1	NZ_CP025601.1	lcl|NZ_CP025601.1_prot_WP_003898998.1_1801	Chromosome	none	1969006	1970706	fig|83332.12.peg.1940|Rv1743|VBIMycTub87468_1940| Serine/threonine-protein kinase pknE (EC 2.7.11.1) [Mycobacterium tuberculosis H37Rv | 83332.12]
Mycobacterium_tuberculosis	000997	GCF_002886405.1_ASM288640v1	NZ_CP025604.1	lcl|NZ_CP025604.1_prot_WP_003898998.1_1799	Chromosome	none	1968898	1970598	fig|83332.12.peg.1940|Rv1743|VBIMycTub87468_1940| Serine/threonine-protein kinase pknE (EC 2.7.11.1) [Mycobacterium tuberculosis H37Rv | 83332.12]
Mycobacterium_tuberculosis	000997	GCF_002886505.1_ASM288650v1	NZ_CP025605.1	lcl|NZ_CP025605.1_prot_WP_003898998.1_1801	Chromosome	none	1968937	1970637	fig|83332.12.peg.1940|Rv1743|VBIMycTub87468_1940| Serine/threonine-protein kinase pknE (EC 2.7.11.1) [Mycobacterium tuberculosis H37Rv | 83332.12]
Mycobacterium_tuberculosis	000997	GCF_002886585.1_ASM288658v1	NZ_CP025608.1	lcl|NZ_CP025608.1_prot_WP_003898998.1_1801	Chromosome	none	1968977	1970677	fig|83332.12.peg.1940|Rv1743|VBIMycTub87468_1940| Serine/threonine-protein kinase pknE (EC 2.7.11.1) [Mycobacterium tuberculosis H37Rv | 83332.12]
Mycobacterium_tuberculosis	000997	GCF_002886685.1_ASM288668v1	NZ_CP025598.1	lcl|NZ_CP025598.1_prot_WP_102780205.1_1802	Chromosome	none	1968998	1970698	fig|83332.12.peg.1940|Rv1743|VBIMycTub87468_1940| Serine/threonine-protein kinase pknE (EC 2.7.11.1) [Mycobacterium tuberculosis H37Rv | 83332.12]
Mycobacterium_tuberculosis	000997	GCF_002886775.1_ASM288677v1	NZ_CP025603.1	lcl|NZ_CP025603.1_prot_WP_003898998.1_1800	Chromosome	none	1968978	1970678	fig|83332.12.peg.1940|Rv1743|VBIMycTub87468_1940| Serine/threonine-protein kinase pknE (EC 2.7.11.1) [Mycobacterium tuberculosis H37Rv | 83332.12]
Mycobacterium_tuberculosis	000997	GCF_002886865.1_ASM288686v1	NZ_CP025607.1	lcl|NZ_CP025607.1_prot_WP_003898998.1_1799	Chromosome	none	1968990	1970690	fig|83332.12.peg.1940|Rv1743|VBIMycTub87468_1940| Serine/threonine-protein kinase pknE (EC 2.7.11.1) [Mycobacterium tuberculosis H37Rv | 83332.12]
Mycobacterium_tuberculosis	000997	GCF_002886945.1_ASM288694v1	NZ_CP025596.1	lcl|NZ_CP025596.1_prot_WP_003898998.1_1802	Chromosome	none	1968906	1970606	fig|83332.12.peg.1940|Rv1743|VBIMycTub87468_1940| Serine/threonine-protein kinase pknE (EC 2.7.11.1) [Mycobacterium tuberculosis H37Rv | 83332.12]
Mycobacterium_tuberculosis	000997	GCF_002887065.1_ASM288706v1	NZ_CP025597.1	lcl|NZ_CP025597.1_prot_WP_003898998.1_1799	Chromosome	none	1968971	1970671	fig|83332.12.peg.1940|Rv1743|VBIMycTub87468_1940| Serine/threonine-protein kinase pknE (EC 2.7.11.1) [Mycobacterium tuberculosis H37Rv | 83332.12]
Mycobacterium_tuberculosis	000997	GCF_002887145.1_ASM288714v1	NZ_CP025599.1	lcl|NZ_CP025599.1_prot_WP_003898998.1_1801	Chromosome	none	1968964	1970664	fig|83332.12.peg.1940|Rv1743|VBIMycTub87468_1940| Serine/threonine-protein kinase pknE (EC 2.7.11.1) [Mycobacterium tuberculosis H37Rv | 83332.12]
Mycobacterium_tuberculosis	000997	GCF_002887255.1_ASM288725v1	NZ_CP025602.1	lcl|NZ_CP025602.1_prot_WP_003898998.1_1801	Chromosome	none	1968923	1970623	fig|83332.12.peg.1940|Rv1743|VBIMycTub87468_1940| Serine/threonine-protein kinase pknE (EC 2.7.11.1) [Mycobacterium tuberculosis H37Rv | 83332.12]
Mycobacterium_tuberculosis	000997	GCF_002887335.1_ASM288733v1	NZ_CP025606.1	lcl|NZ_CP025606.1_prot_WP_102790026.1_1807	Chromosome	none	1968967	1970667	fig|83332.12.peg.1940|Rv1743|VBIMycTub87468_1940| Serine/threonine-protein kinase pknE (EC 2.7.11.1) [Mycobacterium tuberculosis H37Rv | 83332.12]
Mycobacterium_tuberculosis	000997	GCF_002975475.1_ASM297547v1	NZ_CP027035.1	lcl|NZ_CP027035.1_prot_WP_044291081.1_1790	Chromosome	none	1964355	1966055	fig|83332.12.peg.1940|Rv1743|VBIMycTub87468_1940| Serine/threonine-protein kinase pknE (EC 2.7.11.1) [Mycobacterium tuberculosis H37Rv | 83332.12]
Mycobacterium_tuberculosis	000997	GCF_003006115.1_ASM300611v1	NZ_CP022578.1	lcl|NZ_CP022578.1_prot_WP_003898998.1_1496	Chromosome	none	1581002	1582702	fig|83332.12.peg.1940|Rv1743|VBIMycTub87468_1940| Serine/threonine-protein kinase pknE (EC 2.7.11.1) [Mycobacterium tuberculosis H37Rv | 83332.12]
Mycobacterium_tuberculosis	000997	GCF_003006135.1_ASM300613v1	NZ_CP022577.1	lcl|NZ_CP022577.1_prot_WP_003898998.1_1630	Chromosome	none	1725471	1727171	fig|83332.12.peg.1940|Rv1743|VBIMycTub87468_1940| Serine/threonine-protein kinase pknE (EC 2.7.11.1) [Mycobacterium tuberculosis H37Rv | 83332.12]
Mycobacterium_tuberculosis	000997	GCF_003265005.1_ASM326500v1	NZ_CP030093.1	lcl|NZ_CP030093.1_prot_WP_003898998.1_1568	Chromosome	none	1743771	1745471	fig|83332.12.peg.1940|Rv1743|VBIMycTub87468_1940| Serine/threonine-protein kinase pknE (EC 2.7.11.1) [Mycobacterium tuberculosis H37Rv | 83332.12]
Mycobacterium_tuberculosis	000997	GCF_003287125.1_ASM328712v1	NZ_CP019610.1	lcl|NZ_CP019610.1_prot_WP_003898998.1_553	Chromosome	none	578085	579785	fig|83332.12.peg.1940|Rv1743|VBIMycTub87468_1940| Serine/threonine-protein kinase pknE (EC 2.7.11.1) [Mycobacterium tuberculosis H37Rv | 83332.12]
Mycobacterium_tuberculosis	000997	GCF_003287145.1_ASM328714v1	NZ_CP019611.1	lcl|NZ_CP019611.1_prot_WP_003898998.1_2482	Chromosome	none	2748222	2749922	fig|83332.12.peg.1940|Rv1743|VBIMycTub87468_1940| Serine/threonine-protein kinase pknE (EC 2.7.11.1) [Mycobacterium tuberculosis H37Rv | 83332.12]
Mycobacterium_tuberculosis	000997	GCF_003287165.1_ASM328716v1	NZ_CP019612.1	lcl|NZ_CP019612.1_prot_WP_003898998.1_1675	Chromosome	none	1834798	1836498	fig|83332.12.peg.1940|Rv1743|VBIMycTub87468_1940| Serine/threonine-protein kinase pknE (EC 2.7.11.1) [Mycobacterium tuberculosis H37Rv | 83332.12]
Mycobacterium_tuberculosis	000997	GCF_003287185.1_ASM328718v1	NZ_CP019613.1	lcl|NZ_CP019613.1_prot_WP_003898998.1_3516	Chromosome	none	3851569	3853269	fig|83332.12.peg.1940|Rv1743|VBIMycTub87468_1940| Serine/threonine-protein kinase pknE (EC 2.7.11.1) [Mycobacterium tuberculosis H37Rv | 83332.12]
Mycobacterium_tuberculosis	000997	GCF_003293655.1_ASM329365v1	NZ_CP029065.1	lcl|NZ_CP029065.1_prot_WP_003898998.1_1790	Chromosome	none	1947590	1949290	fig|83332.12.peg.1940|Rv1743|VBIMycTub87468_1940| Serine/threonine-protein kinase pknE (EC 2.7.11.1) [Mycobacterium tuberculosis H37Rv | 83332.12]
Mycobacterium_tuberculosis	000997	GCF_005155785.1_ASM515578v1	NZ_CP039851.1	lcl|NZ_CP039851.1_prot_WP_003898998.1_1765	Chromosome	none	1946055	1947755	fig|83332.12.peg.1940|Rv1743|VBIMycTub87468_1940| Serine/threonine-protein kinase pknE (EC 2.7.11.1) [Mycobacterium tuberculosis H37Rv | 83332.12]
Mycobacterium_tuberculosis	000997	GCF_005156105.1_ASM515610v1	NZ_CP039850.1	lcl|NZ_CP039850.1_prot_WP_003898998.1_1766	Chromosome	none	1945947	1947647	fig|83332.12.peg.1940|Rv1743|VBIMycTub87468_1940| Serine/threonine-protein kinase pknE (EC 2.7.11.1) [Mycobacterium tuberculosis H37Rv | 83332.12]
Mycobacterium_tuberculosis	000997	GCF_007833935.1_ASM783393v1	NZ_CP041207.1	lcl|NZ_CP041207.1_prot_WP_003898998.1_1795	Chromosome	none	1967194	1968894	fig|83332.12.peg.1940|Rv1743|VBIMycTub87468_1940| Serine/threonine-protein kinase pknE (EC 2.7.11.1) [Mycobacterium tuberculosis H37Rv | 83332.12]
Mycobacterium_tuberculosis	000997	GCF_008761675.1_ASM876167v1	NZ_CP044345.1	lcl|NZ_CP044345.1_prot_WP_003898998.1_289	Chromosome	none	326274	327974	fig|83332.12.peg.1940|Rv1743|VBIMycTub87468_1940| Serine/threonine-protein kinase pknE (EC 2.7.11.1) [Mycobacterium tuberculosis H37Rv | 83332.12]
Mycobacterium_tuberculosis	000997	GCF_009664875.1_ASM966487v1	NZ_CP045962.1	lcl|NZ_CP045962.1_prot_WP_003898998.1_1785	Chromosome	none	1963387	1965087	fig|83332.12.peg.1940|Rv1743|VBIMycTub87468_1940| Serine/threonine-protein kinase pknE (EC 2.7.11.1) [Mycobacterium tuberculosis H37Rv | 83332.12]
Mycobacterium_tuberculosis	000997	GCF_009730215.1_ASM973021v1	NZ_CP046308.1	lcl|NZ_CP046308.1_prot_WP_003898998.1_557	Chromosome	none	624589	626289	fig|83332.12.peg.1940|Rv1743|VBIMycTub87468_1940| Serine/threonine-protein kinase pknE (EC 2.7.11.1) [Mycobacterium tuberculosis H37Rv | 83332.12]
Mycobacterium_tuberculosis	000997	GCF_009730235.1_ASM973023v1	NZ_CP046309.1	lcl|NZ_CP046309.1_prot_WP_003898998.1_57	Chromosome	none	53530	55230	fig|83332.12.peg.1940|Rv1743|VBIMycTub87468_1940| Serine/threonine-protein kinase pknE (EC 2.7.11.1) [Mycobacterium tuberculosis H37Rv | 83332.12]
Mycobacterium_tuberculosis	000997	GCF_009762675.2_ASM976267v2	NZ_CP046728.2	lcl|NZ_CP046728.2_prot_WP_003898998.1_1789	Chromosome	none	1963161	1964861	fig|83332.12.peg.1940|Rv1743|VBIMycTub87468_1940| Serine/threonine-protein kinase pknE (EC 2.7.11.1) [Mycobacterium tuberculosis H37Rv | 83332.12]
Mycobacterium_tuberculosis	000997	GCF_012923765.1_ASM1292376v1	NZ_CP048071.1	lcl|NZ_CP048071.1_prot_WP_169035325.1_1796	Chromosome	none	1970629	1972329	fig|83332.12.peg.1940|Rv1743|VBIMycTub87468_1940| Serine/threonine-protein kinase pknE (EC 2.7.11.1) [Mycobacterium tuberculosis H37Rv | 83332.12]
Mycobacterium_tuberculosis	000997	GCF_013010385.1_ASM1301038v1	NZ_CP053092.1	lcl|NZ_CP053092.1_prot_WP_003898998.1_1787	Chromosome	none	1960192	1961892	fig|83332.12.peg.1940|Rv1743|VBIMycTub87468_1940| Serine/threonine-protein kinase pknE (EC 2.7.11.1) [Mycobacterium tuberculosis H37Rv | 83332.12]
Mycobacterium_tuberculosis	000997	GCF_013267635.1_ASM1326763v1	NZ_CP054013.1	lcl|NZ_CP054013.1_prot_WP_003898998.1_2539	Chromosome	none	2809746	2811446	fig|83332.12.peg.1940|Rv1743|VBIMycTub87468_1940| Serine/threonine-protein kinase pknE (EC 2.7.11.1) [Mycobacterium tuberculosis H37Rv | 83332.12]
Mycobacterium_tuberculosis	000997	GCF_013267655.1_ASM1326765v1	NZ_CP054014.1	lcl|NZ_CP054014.1_prot_WP_003898998.1_1230	Chromosome	none	1268501	1270201	fig|83332.12.peg.1940|Rv1743|VBIMycTub87468_1940| Serine/threonine-protein kinase pknE (EC 2.7.11.1) [Mycobacterium tuberculosis H37Rv | 83332.12]
Mycobacterium_tuberculosis	000997	GCF_014884625.1_ASM1488462v1	NZ_CP043995.1	lcl|NZ_CP043995.1_prot_WP_003898998.1_2296	Chromosome	none	2451815	2453515	fig|83332.12.peg.1940|Rv1743|VBIMycTub87468_1940| Serine/threonine-protein kinase pknE (EC 2.7.11.1) [Mycobacterium tuberculosis H37Rv | 83332.12]
Mycobacterium_tuberculosis	000997	GCF_014884645.1_ASM1488464v1	NZ_CP043996.1	lcl|NZ_CP043996.1_prot_WP_003898998.1_1795	Chromosome	none	1965800	1967500	fig|83332.12.peg.1940|Rv1743|VBIMycTub87468_1940| Serine/threonine-protein kinase pknE (EC 2.7.11.1) [Mycobacterium tuberculosis H37Rv | 83332.12]
Mycobacterium_tuberculosis	000997	GCF_014884665.1_ASM1488466v1	NZ_CP043997.1	lcl|NZ_CP043997.1_prot_WP_003898998.1_1794	Chromosome	none	1964407	1966107	fig|83332.12.peg.1940|Rv1743|VBIMycTub87468_1940| Serine/threonine-protein kinase pknE (EC 2.7.11.1) [Mycobacterium tuberculosis H37Rv | 83332.12]
Mycobacterium_tuberculosis	000997	GCF_014899205.1_ASM1489920v1	NZ_CP041788.1	lcl|NZ_CP041788.1_prot_WP_003898998.1_1787	Chromosome	none	1964492	1966192	fig|83332.12.peg.1940|Rv1743|VBIMycTub87468_1940| Serine/threonine-protein kinase pknE (EC 2.7.11.1) [Mycobacterium tuberculosis H37Rv | 83332.12]
Mycobacterium_tuberculosis	000997	GCF_014899225.1_ASM1489922v1	NZ_CP041789.1	lcl|NZ_CP041789.1_prot_WP_003898998.1_1790	Chromosome	none	1963405	1965105	fig|83332.12.peg.1940|Rv1743|VBIMycTub87468_1940| Serine/threonine-protein kinase pknE (EC 2.7.11.1) [Mycobacterium tuberculosis H37Rv | 83332.12]
Mycobacterium_tuberculosis	000997	GCF_014899245.1_ASM1489924v1	NZ_CP041790.1	lcl|NZ_CP041790.1_prot_WP_003898998.1_1802	Chromosome	none	1976858	1978558	fig|83332.12.peg.1940|Rv1743|VBIMycTub87468_1940| Serine/threonine-protein kinase pknE (EC 2.7.11.1) [Mycobacterium tuberculosis H37Rv | 83332.12]
Mycobacterium_tuberculosis	000997	GCF_014899265.1_ASM1489926v1	NZ_CP041792.1	lcl|NZ_CP041792.1_prot_WP_003898998.1_1798	Chromosome	none	1970918	1972618	fig|83332.12.peg.1940|Rv1743|VBIMycTub87468_1940| Serine/threonine-protein kinase pknE (EC 2.7.11.1) [Mycobacterium tuberculosis H37Rv | 83332.12]
Mycobacterium_tuberculosis	000997	GCF_014899285.1_ASM1489928v1	NZ_CP041791.1	lcl|NZ_CP041791.1_prot_WP_003898998.1_1802	Chromosome	none	1976861	1978561	fig|83332.12.peg.1940|Rv1743|VBIMycTub87468_1940| Serine/threonine-protein kinase pknE (EC 2.7.11.1) [Mycobacterium tuberculosis H37Rv | 83332.12]
Mycobacterium_tuberculosis	000997	GCF_014899305.1_ASM1489930v1	NZ_CP041793.1	lcl|NZ_CP041793.1_prot_WP_031717555.1_1798	Chromosome	none	1976163	1977863	fig|83332.12.peg.1940|Rv1743|VBIMycTub87468_1940| Serine/threonine-protein kinase pknE (EC 2.7.11.1) [Mycobacterium tuberculosis H37Rv | 83332.12]
Mycobacterium_tuberculosis	000997	GCF_014899325.1_ASM1489932v1	NZ_CP041794.1	lcl|NZ_CP041794.1_prot_WP_003898998.1_1784	Chromosome	none	1960806	1962506	fig|83332.12.peg.1940|Rv1743|VBIMycTub87468_1940| Serine/threonine-protein kinase pknE (EC 2.7.11.1) [Mycobacterium tuberculosis H37Rv | 83332.12]
Mycobacterium_tuberculosis	000997	GCF_014899345.1_ASM1489934v1	NZ_CP041795.1	lcl|NZ_CP041795.1_prot_WP_193019849.1_1785	Chromosome	none	1965288	1966985	fig|83332.12.peg.1940|Rv1743|VBIMycTub87468_1940| Serine/threonine-protein kinase pknE (EC 2.7.11.1) [Mycobacterium tuberculosis H37Rv | 83332.12]
Mycobacterium_tuberculosis	000997	GCF_014899365.1_ASM1489936v1	NZ_CP041796.1	lcl|NZ_CP041796.1_prot_WP_003898998.1_1785	Chromosome	none	1964559	1966259	fig|83332.12.peg.1940|Rv1743|VBIMycTub87468_1940| Serine/threonine-protein kinase pknE (EC 2.7.11.1) [Mycobacterium tuberculosis H37Rv | 83332.12]
Mycobacterium_tuberculosis	000997	GCF_014899385.1_ASM1489938v1	NZ_CP041797.1	lcl|NZ_CP041797.1_prot_WP_003898998.1_1782	Chromosome	none	1959708	1961408	fig|83332.12.peg.1940|Rv1743|VBIMycTub87468_1940| Serine/threonine-protein kinase pknE (EC 2.7.11.1) [Mycobacterium tuberculosis H37Rv | 83332.12]
Mycobacterium_tuberculosis	000997	GCF_014899405.1_ASM1489940v1	NZ_CP041798.1	lcl|NZ_CP041798.1_prot_WP_003898998.1_1781	Chromosome	none	1961405	1963105	fig|83332.12.peg.1940|Rv1743|VBIMycTub87468_1940| Serine/threonine-protein kinase pknE (EC 2.7.11.1) [Mycobacterium tuberculosis H37Rv | 83332.12]
Mycobacterium_tuberculosis	000997	GCF_014899425.1_ASM1489942v1	NZ_CP041799.1	lcl|NZ_CP041799.1_prot_WP_003898998.1_1567	Chromosome	none	1743782	1745482	fig|83332.12.peg.1940|Rv1743|VBIMycTub87468_1940| Serine/threonine-protein kinase pknE (EC 2.7.11.1) [Mycobacterium tuberculosis H37Rv | 83332.12]
Mycobacterium_tuberculosis	000997	GCF_014899445.1_ASM1489944v1	NZ_CP041800.1	lcl|NZ_CP041800.1_prot_WP_003898998.1_1801	Chromosome	none	1978472	1980172	fig|83332.12.peg.1940|Rv1743|VBIMycTub87468_1940| Serine/threonine-protein kinase pknE (EC 2.7.11.1) [Mycobacterium tuberculosis H37Rv | 83332.12]
Mycobacterium_tuberculosis	000997	GCF_014899465.1_ASM1489946v1	NZ_CP041801.1	lcl|NZ_CP041801.1_prot_WP_003898998.1_1801	Chromosome	none	1978612	1980312	fig|83332.12.peg.1940|Rv1743|VBIMycTub87468_1940| Serine/threonine-protein kinase pknE (EC 2.7.11.1) [Mycobacterium tuberculosis H37Rv | 83332.12]
Mycobacterium_tuberculosis	000997	GCF_014899485.1_ASM1489948v1	NZ_CP041802.1	lcl|NZ_CP041802.1_prot_WP_003898998.1_1785	Chromosome	none	1964665	1966365	fig|83332.12.peg.1940|Rv1743|VBIMycTub87468_1940| Serine/threonine-protein kinase pknE (EC 2.7.11.1) [Mycobacterium tuberculosis H37Rv | 83332.12]
Mycobacterium_tuberculosis	000997	GCF_014899505.1_ASM1489950v1	NZ_CP041803.1	lcl|NZ_CP041803.1_prot_WP_050069354.1_1783	Chromosome	none	1966233	1967933	fig|83332.12.peg.1940|Rv1743|VBIMycTub87468_1940| Serine/threonine-protein kinase pknE (EC 2.7.11.1) [Mycobacterium tuberculosis H37Rv | 83332.12]
Mycobacterium_tuberculosis	000997	GCF_014899525.1_ASM1489952v1	NZ_CP041804.1	lcl|NZ_CP041804.1_prot_WP_003898998.1_1798	Chromosome	none	1970818	1972518	fig|83332.12.peg.1940|Rv1743|VBIMycTub87468_1940| Serine/threonine-protein kinase pknE (EC 2.7.11.1) [Mycobacterium tuberculosis H37Rv | 83332.12]
Mycobacterium_tuberculosis	000997	GCF_014899545.1_ASM1489954v1	NZ_CP041805.1	lcl|NZ_CP041805.1_prot_WP_003898998.1_1787	Chromosome	none	1958079	1959779	fig|83332.12.peg.1940|Rv1743|VBIMycTub87468_1940| Serine/threonine-protein kinase pknE (EC 2.7.11.1) [Mycobacterium tuberculosis H37Rv | 83332.12]
Mycobacterium_tuberculosis	000997	GCF_014899565.1_ASM1489956v1	NZ_CP041806.1	lcl|NZ_CP041806.1_prot_WP_003898998.1_1788	Chromosome	none	1963512	1965212	fig|83332.12.peg.1940|Rv1743|VBIMycTub87468_1940| Serine/threonine-protein kinase pknE (EC 2.7.11.1) [Mycobacterium tuberculosis H37Rv | 83332.12]
Mycobacterium_tuberculosis	000997	GCF_014899585.1_ASM1489958v1	NZ_CP041807.1	lcl|NZ_CP041807.1_prot_WP_003898998.1_1801	Chromosome	none	1973765	1975465	fig|83332.12.peg.1940|Rv1743|VBIMycTub87468_1940| Serine/threonine-protein kinase pknE (EC 2.7.11.1) [Mycobacterium tuberculosis H37Rv | 83332.12]
Mycobacterium_tuberculosis	000997	GCF_014899605.1_ASM1489960v1	NZ_CP041808.1	lcl|NZ_CP041808.1_prot_WP_003898998.1_1796	Chromosome	none	1968519	1970219	fig|83332.12.peg.1940|Rv1743|VBIMycTub87468_1940| Serine/threonine-protein kinase pknE (EC 2.7.11.1) [Mycobacterium tuberculosis H37Rv | 83332.12]
Mycobacterium_tuberculosis	000997	GCF_014899625.1_ASM1489962v1	NZ_CP041809.1	lcl|NZ_CP041809.1_prot_WP_003898998.1_1785	Chromosome	none	1963662	1965362	fig|83332.12.peg.1940|Rv1743|VBIMycTub87468_1940| Serine/threonine-protein kinase pknE (EC 2.7.11.1) [Mycobacterium tuberculosis H37Rv | 83332.12]
Mycobacterium_tuberculosis	000997	GCF_014899645.1_ASM1489964v1	NZ_CP041810.1	lcl|NZ_CP041810.1_prot_WP_003898998.1_1791	Chromosome	none	1965124	1966824	fig|83332.12.peg.1940|Rv1743|VBIMycTub87468_1940| Serine/threonine-protein kinase pknE (EC 2.7.11.1) [Mycobacterium tuberculosis H37Rv | 83332.12]
Mycobacterium_tuberculosis	000997	GCF_014899665.1_ASM1489966v1	NZ_CP041811.1	lcl|NZ_CP041811.1_prot_WP_003898998.1_1783	Chromosome	none	1958432	1960132	fig|83332.12.peg.1940|Rv1743|VBIMycTub87468_1940| Serine/threonine-protein kinase pknE (EC 2.7.11.1) [Mycobacterium tuberculosis H37Rv | 83332.12]
Mycobacterium_tuberculosis	000997	GCF_014899685.1_ASM1489968v1	NZ_CP041812.1	lcl|NZ_CP041812.1_prot_WP_003898998.1_1791	Chromosome	none	1963335	1965035	fig|83332.12.peg.1940|Rv1743|VBIMycTub87468_1940| Serine/threonine-protein kinase pknE (EC 2.7.11.1) [Mycobacterium tuberculosis H37Rv | 83332.12]
Mycobacterium_tuberculosis	000997	GCF_014899705.1_ASM1489970v1	NZ_CP041813.1	lcl|NZ_CP041813.1_prot_WP_003898998.1_1805	Chromosome	none	1977826	1979526	fig|83332.12.peg.1940|Rv1743|VBIMycTub87468_1940| Serine/threonine-protein kinase pknE (EC 2.7.11.1) [Mycobacterium tuberculosis H37Rv | 83332.12]
Mycobacterium_tuberculosis	000997	GCF_014899725.1_ASM1489972v1	NZ_CP041814.1	lcl|NZ_CP041814.1_prot_WP_003898998.1_1789	Chromosome	none	1965512	1967212	fig|83332.12.peg.1940|Rv1743|VBIMycTub87468_1940| Serine/threonine-protein kinase pknE (EC 2.7.11.1) [Mycobacterium tuberculosis H37Rv | 83332.12]
Mycobacterium_tuberculosis	000997	GCF_014899745.1_ASM1489974v1	NZ_CP041815.1	lcl|NZ_CP041815.1_prot_WP_003898998.1_1568	Chromosome	none	1743789	1745489	fig|83332.12.peg.1940|Rv1743|VBIMycTub87468_1940| Serine/threonine-protein kinase pknE (EC 2.7.11.1) [Mycobacterium tuberculosis H37Rv | 83332.12]
Mycobacterium_tuberculosis	000997	GCF_014899765.1_ASM1489976v1	NZ_CP041816.1	lcl|NZ_CP041816.1_prot_WP_003898998.1_1788	Chromosome	none	1965184	1966884	fig|83332.12.peg.1940|Rv1743|VBIMycTub87468_1940| Serine/threonine-protein kinase pknE (EC 2.7.11.1) [Mycobacterium tuberculosis H37Rv | 83332.12]
Mycobacterium_tuberculosis	000997	GCF_014899785.1_ASM1489978v1	NZ_CP041817.1	lcl|NZ_CP041817.1_prot_WP_003898998.1_1784	Chromosome	none	1962339	1964039	fig|83332.12.peg.1940|Rv1743|VBIMycTub87468_1940| Serine/threonine-protein kinase pknE (EC 2.7.11.1) [Mycobacterium tuberculosis H37Rv | 83332.12]
Mycobacterium_tuberculosis	000997	GCF_014899805.1_ASM1489980v1	NZ_CP041818.1	lcl|NZ_CP041818.1_prot_WP_003898998.1_1787	Chromosome	none	1961429	1963129	fig|83332.12.peg.1940|Rv1743|VBIMycTub87468_1940| Serine/threonine-protein kinase pknE (EC 2.7.11.1) [Mycobacterium tuberculosis H37Rv | 83332.12]
Mycobacterium_tuberculosis	000997	GCF_014899825.1_ASM1489982v1	NZ_CP041819.1	lcl|NZ_CP041819.1_prot_WP_003898998.1_1785	Chromosome	none	1962341	1964041	fig|83332.12.peg.1940|Rv1743|VBIMycTub87468_1940| Serine/threonine-protein kinase pknE (EC 2.7.11.1) [Mycobacterium tuberculosis H37Rv | 83332.12]
Mycobacterium_tuberculosis	000997	GCF_014899845.1_ASM1489984v1	NZ_CP041820.1	lcl|NZ_CP041820.1_prot_WP_003898998.1_1788	Chromosome	none	1964288	1965988	fig|83332.12.peg.1940|Rv1743|VBIMycTub87468_1940| Serine/threonine-protein kinase pknE (EC 2.7.11.1) [Mycobacterium tuberculosis H37Rv | 83332.12]
Mycobacterium_tuberculosis	000997	GCF_014899865.1_ASM1489986v1	NZ_CP041821.1	lcl|NZ_CP041821.1_prot_WP_003898998.1_1782	Chromosome	none	1960741	1962441	fig|83332.12.peg.1940|Rv1743|VBIMycTub87468_1940| Serine/threonine-protein kinase pknE (EC 2.7.11.1) [Mycobacterium tuberculosis H37Rv | 83332.12]
Mycobacterium_tuberculosis	000997	GCF_014899885.1_ASM1489988v1	NZ_CP041822.1	lcl|NZ_CP041822.1_prot_WP_003898998.1_2296	Chromosome	none	2451773	2453473	fig|83332.12.peg.1940|Rv1743|VBIMycTub87468_1940| Serine/threonine-protein kinase pknE (EC 2.7.11.1) [Mycobacterium tuberculosis H37Rv | 83332.12]
Mycobacterium_tuberculosis	000997	GCF_014899905.1_ASM1489990v1	NZ_CP041823.1	lcl|NZ_CP041823.1_prot_WP_003898998.1_2293	Chromosome	none	2451827	2453527	fig|83332.12.peg.1940|Rv1743|VBIMycTub87468_1940| Serine/threonine-protein kinase pknE (EC 2.7.11.1) [Mycobacterium tuberculosis H37Rv | 83332.12]
Mycobacterium_tuberculosis	000997	GCF_014899925.1_ASM1489992v1	NZ_CP041824.1	lcl|NZ_CP041824.1_prot_WP_003898998.1_1788	Chromosome	none	1964474	1966174	fig|83332.12.peg.1940|Rv1743|VBIMycTub87468_1940| Serine/threonine-protein kinase pknE (EC 2.7.11.1) [Mycobacterium tuberculosis H37Rv | 83332.12]
Mycobacterium_tuberculosis	000997	GCF_014899945.1_ASM1489994v1	NZ_CP041825.1	lcl|NZ_CP041825.1_prot_WP_003898998.1_2297	Chromosome	none	2451821	2453521	fig|83332.12.peg.1940|Rv1743|VBIMycTub87468_1940| Serine/threonine-protein kinase pknE (EC 2.7.11.1) [Mycobacterium tuberculosis H37Rv | 83332.12]
Mycobacterium_tuberculosis	000997	GCF_014899965.1_ASM1489996v1	NZ_CP041826.1	lcl|NZ_CP041826.1_prot_WP_003898998.1_1806	Chromosome	none	1979948	1981648	fig|83332.12.peg.1940|Rv1743|VBIMycTub87468_1940| Serine/threonine-protein kinase pknE (EC 2.7.11.1) [Mycobacterium tuberculosis H37Rv | 83332.12]
Mycobacterium_tuberculosis	000997	GCF_014899985.1_ASM1489998v1	NZ_CP041827.1	lcl|NZ_CP041827.1_prot_WP_003898998.1_1805	Chromosome	none	1978304	1980004	fig|83332.12.peg.1940|Rv1743|VBIMycTub87468_1940| Serine/threonine-protein kinase pknE (EC 2.7.11.1) [Mycobacterium tuberculosis H37Rv | 83332.12]
Mycobacterium_tuberculosis	000997	GCF_014900005.1_ASM1490000v1	NZ_CP041828.1	lcl|NZ_CP041828.1_prot_WP_003898998.1_1803	Chromosome	none	1979011	1980711	fig|83332.12.peg.1940|Rv1743|VBIMycTub87468_1940| Serine/threonine-protein kinase pknE (EC 2.7.11.1) [Mycobacterium tuberculosis H37Rv | 83332.12]
Mycobacterium_tuberculosis	000997	GCF_014900055.1_ASM1490005v1	NZ_CP041829.1	lcl|NZ_CP041829.1_prot_WP_003898998.1_1792	Chromosome	none	1966336	1968036	fig|83332.12.peg.1940|Rv1743|VBIMycTub87468_1940| Serine/threonine-protein kinase pknE (EC 2.7.11.1) [Mycobacterium tuberculosis H37Rv | 83332.12]
Mycobacterium_tuberculosis	000997	GCF_014900075.1_ASM1490007v1	NZ_CP041830.1	lcl|NZ_CP041830.1_prot_WP_003898998.1_1790	Chromosome	none	1964736	1966436	fig|83332.12.peg.1940|Rv1743|VBIMycTub87468_1940| Serine/threonine-protein kinase pknE (EC 2.7.11.1) [Mycobacterium tuberculosis H37Rv | 83332.12]
Mycobacterium_tuberculosis	000997	GCF_014900095.1_ASM1490009v1	NZ_CP041831.1	lcl|NZ_CP041831.1_prot_WP_003898998.1_2491	Chromosome	none	2717034	2718734	fig|83332.12.peg.1940|Rv1743|VBIMycTub87468_1940| Serine/threonine-protein kinase pknE (EC 2.7.11.1) [Mycobacterium tuberculosis H37Rv | 83332.12]
Mycobacterium_tuberculosis	000997	GCF_014900115.1_ASM1490011v1	NZ_CP041832.1	lcl|NZ_CP041832.1_prot_WP_031682018.1_1781	Chromosome	none	1957212	1958912	fig|83332.12.peg.1940|Rv1743|VBIMycTub87468_1940| Serine/threonine-protein kinase pknE (EC 2.7.11.1) [Mycobacterium tuberculosis H37Rv | 83332.12]
Mycobacterium_tuberculosis	000997	GCF_014900135.1_ASM1490013v1	NZ_CP041833.1	lcl|NZ_CP041833.1_prot_WP_003898998.1_1790	Chromosome	none	1968297	1969997	fig|83332.12.peg.1940|Rv1743|VBIMycTub87468_1940| Serine/threonine-protein kinase pknE (EC 2.7.11.1) [Mycobacterium tuberculosis H37Rv | 83332.12]
Mycobacterium_tuberculosis	000997	GCF_014900155.1_ASM1490015v1	NZ_CP041834.1	lcl|NZ_CP041834.1_prot_WP_003898998.1_1788	Chromosome	none	1960978	1962678	fig|83332.12.peg.1940|Rv1743|VBIMycTub87468_1940| Serine/threonine-protein kinase pknE (EC 2.7.11.1) [Mycobacterium tuberculosis H37Rv | 83332.12]
Mycobacterium_tuberculosis	000997	GCF_014900175.1_ASM1490017v1	NZ_CP041835.1	lcl|NZ_CP041835.1_prot_WP_003898998.1_1791	Chromosome	none	1963211	1964911	fig|83332.12.peg.1940|Rv1743|VBIMycTub87468_1940| Serine/threonine-protein kinase pknE (EC 2.7.11.1) [Mycobacterium tuberculosis H37Rv | 83332.12]
Mycobacterium_tuberculosis	000997	GCF_014900195.1_ASM1490019v1	NZ_CP041836.1	lcl|NZ_CP041836.1_prot_WP_003898998.1_1569	Chromosome	none	1743774	1745474	fig|83332.12.peg.1940|Rv1743|VBIMycTub87468_1940| Serine/threonine-protein kinase pknE (EC 2.7.11.1) [Mycobacterium tuberculosis H37Rv | 83332.12]
Mycobacterium_tuberculosis	000997	GCF_014900215.1_ASM1490021v1	NZ_CP041837.1	lcl|NZ_CP041837.1_prot_WP_003898998.1_1793	Chromosome	none	1968304	1970004	fig|83332.12.peg.1940|Rv1743|VBIMycTub87468_1940| Serine/threonine-protein kinase pknE (EC 2.7.11.1) [Mycobacterium tuberculosis H37Rv | 83332.12]
Mycobacterium_tuberculosis	000997	GCF_014900235.1_ASM1490023v1	NZ_CP041838.1	lcl|NZ_CP041838.1_prot_WP_003898998.1_1793	Chromosome	none	1968302	1970002	fig|83332.12.peg.1940|Rv1743|VBIMycTub87468_1940| Serine/threonine-protein kinase pknE (EC 2.7.11.1) [Mycobacterium tuberculosis H37Rv | 83332.12]
Mycobacterium_tuberculosis	000997	GCF_014900255.1_ASM1490025v1	NZ_CP041839.1	lcl|NZ_CP041839.1_prot_WP_003898998.1_1792	Chromosome	none	1968304	1970004	fig|83332.12.peg.1940|Rv1743|VBIMycTub87468_1940| Serine/threonine-protein kinase pknE (EC 2.7.11.1) [Mycobacterium tuberculosis H37Rv | 83332.12]
Mycobacterium_tuberculosis	000997	GCF_014900275.1_ASM1490027v1	NZ_CP041840.1	lcl|NZ_CP041840.1_prot_WP_003898998.1_1791	Chromosome	none	1968294	1969994	fig|83332.12.peg.1940|Rv1743|VBIMycTub87468_1940| Serine/threonine-protein kinase pknE (EC 2.7.11.1) [Mycobacterium tuberculosis H37Rv | 83332.12]
Mycobacterium_tuberculosis	000997	GCF_014900295.1_ASM1490029v1	NZ_CP041841.1	lcl|NZ_CP041841.1_prot_WP_003898998.1_1793	Chromosome	none	1968223	1969923	fig|83332.12.peg.1940|Rv1743|VBIMycTub87468_1940| Serine/threonine-protein kinase pknE (EC 2.7.11.1) [Mycobacterium tuberculosis H37Rv | 83332.12]
Mycobacterium_tuberculosis	000997	GCF_014900315.1_ASM1490031v1	NZ_CP041842.1	lcl|NZ_CP041842.1_prot_WP_003898998.1_1790	Chromosome	none	1963165	1964865	fig|83332.12.peg.1940|Rv1743|VBIMycTub87468_1940| Serine/threonine-protein kinase pknE (EC 2.7.11.1) [Mycobacterium tuberculosis H37Rv | 83332.12]
Mycobacterium_tuberculosis	000997	GCF_014900335.1_ASM1490033v1	NZ_CP041843.1	lcl|NZ_CP041843.1_prot_WP_003898998.1_1788	Chromosome	none	1960527	1962227	fig|83332.12.peg.1940|Rv1743|VBIMycTub87468_1940| Serine/threonine-protein kinase pknE (EC 2.7.11.1) [Mycobacterium tuberculosis H37Rv | 83332.12]
Mycobacterium_tuberculosis	000997	GCF_014900355.1_ASM1490035v1	NZ_CP041844.1	lcl|NZ_CP041844.1_prot_WP_003898998.1_1804	Chromosome	none	1975992	1977692	fig|83332.12.peg.1940|Rv1743|VBIMycTub87468_1940| Serine/threonine-protein kinase pknE (EC 2.7.11.1) [Mycobacterium tuberculosis H37Rv | 83332.12]
Mycobacterium_tuberculosis	000997	GCF_014900375.1_ASM1490037v1	NZ_CP041845.1	lcl|NZ_CP041845.1_prot_WP_003898998.1_1801	Chromosome	none	1974975	1976675	fig|83332.12.peg.1940|Rv1743|VBIMycTub87468_1940| Serine/threonine-protein kinase pknE (EC 2.7.11.1) [Mycobacterium tuberculosis H37Rv | 83332.12]
Mycobacterium_tuberculosis	000997	GCF_014900395.1_ASM1490039v1	NZ_CP041846.1	lcl|NZ_CP041846.1_prot_WP_003898998.1_1788	Chromosome	none	1966002	1967702	fig|83332.12.peg.1940|Rv1743|VBIMycTub87468_1940| Serine/threonine-protein kinase pknE (EC 2.7.11.1) [Mycobacterium tuberculosis H37Rv | 83332.12]
Mycobacterium_tuberculosis	000997	GCF_014900415.1_ASM1490041v1	NZ_CP041847.1	lcl|NZ_CP041847.1_prot_WP_003898998.1_1790	Chromosome	none	1963974	1965674	fig|83332.12.peg.1940|Rv1743|VBIMycTub87468_1940| Serine/threonine-protein kinase pknE (EC 2.7.11.1) [Mycobacterium tuberculosis H37Rv | 83332.12]
Mycobacterium_tuberculosis	000997	GCF_014900435.1_ASM1490043v1	NZ_CP041848.1	lcl|NZ_CP041848.1_prot_WP_003898998.1_1794	Chromosome	none	1965768	1967468	fig|83332.12.peg.1940|Rv1743|VBIMycTub87468_1940| Serine/threonine-protein kinase pknE (EC 2.7.11.1) [Mycobacterium tuberculosis H37Rv | 83332.12]
Mycobacterium_tuberculosis	000997	GCF_014900455.1_ASM1490045v1	NZ_CP041849.1	lcl|NZ_CP041849.1_prot_WP_003898998.1_1788	Chromosome	none	1965480	1967180	fig|83332.12.peg.1940|Rv1743|VBIMycTub87468_1940| Serine/threonine-protein kinase pknE (EC 2.7.11.1) [Mycobacterium tuberculosis H37Rv | 83332.12]
Mycobacterium_tuberculosis	000997	GCF_014900475.1_ASM1490047v1	NZ_CP041850.1	lcl|NZ_CP041850.1_prot_WP_003898998.1_1792	Chromosome	none	1964303	1966003	fig|83332.12.peg.1940|Rv1743|VBIMycTub87468_1940| Serine/threonine-protein kinase pknE (EC 2.7.11.1) [Mycobacterium tuberculosis H37Rv | 83332.12]
Mycobacterium_tuberculosis	000997	GCF_014900495.1_ASM1490049v1	NZ_CP041851.1	lcl|NZ_CP041851.1_prot_WP_003898998.1_1792	Chromosome	none	1964684	1966384	fig|83332.12.peg.1940|Rv1743|VBIMycTub87468_1940| Serine/threonine-protein kinase pknE (EC 2.7.11.1) [Mycobacterium tuberculosis H37Rv | 83332.12]
Mycobacterium_tuberculosis	000997	GCF_014900515.1_ASM1490051v1	NZ_CP041852.1	lcl|NZ_CP041852.1_prot_WP_003898998.1_1790	Chromosome	none	1964676	1966376	fig|83332.12.peg.1940|Rv1743|VBIMycTub87468_1940| Serine/threonine-protein kinase pknE (EC 2.7.11.1) [Mycobacterium tuberculosis H37Rv | 83332.12]
Mycobacterium_tuberculosis	000997	GCF_014900555.1_ASM1490055v1	NZ_CP041853.1	lcl|NZ_CP041853.1_prot_WP_003898998.1_1809	Chromosome	none	1978577	1980277	fig|83332.12.peg.1940|Rv1743|VBIMycTub87468_1940| Serine/threonine-protein kinase pknE (EC 2.7.11.1) [Mycobacterium tuberculosis H37Rv | 83332.12]
Mycobacterium_tuberculosis	000997	GCF_014900595.1_ASM1490059v1	NZ_CP041854.1	lcl|NZ_CP041854.1_prot_WP_003898998.1_1792	Chromosome	none	1965325	1967025	fig|83332.12.peg.1940|Rv1743|VBIMycTub87468_1940| Serine/threonine-protein kinase pknE (EC 2.7.11.1) [Mycobacterium tuberculosis H37Rv | 83332.12]
Mycobacterium_tuberculosis	000997	GCF_014900615.1_ASM1490061v1	NZ_CP041855.1	lcl|NZ_CP041855.1_prot_WP_003898998.1_1791	Chromosome	none	1963976	1965676	fig|83332.12.peg.1940|Rv1743|VBIMycTub87468_1940| Serine/threonine-protein kinase pknE (EC 2.7.11.1) [Mycobacterium tuberculosis H37Rv | 83332.12]
Mycobacterium_tuberculosis	000997	GCF_014900635.1_ASM1490063v1	NZ_CP041856.1	lcl|NZ_CP041856.1_prot_WP_003898998.1_1789	Chromosome	none	1962085	1963785	fig|83332.12.peg.1940|Rv1743|VBIMycTub87468_1940| Serine/threonine-protein kinase pknE (EC 2.7.11.1) [Mycobacterium tuberculosis H37Rv | 83332.12]
Mycobacterium_tuberculosis	000997	GCF_014900655.1_ASM1490065v1	NZ_CP041857.1	lcl|NZ_CP041857.1_prot_WP_003898998.1_1786	Chromosome	none	1962084	1963784	fig|83332.12.peg.1940|Rv1743|VBIMycTub87468_1940| Serine/threonine-protein kinase pknE (EC 2.7.11.1) [Mycobacterium tuberculosis H37Rv | 83332.12]
Mycobacterium_tuberculosis	000997	GCF_014900675.1_ASM1490067v1	NZ_CP041858.1	lcl|NZ_CP041858.1_prot_WP_003898998.1_1789	Chromosome	none	1961782	1963482	fig|83332.12.peg.1940|Rv1743|VBIMycTub87468_1940| Serine/threonine-protein kinase pknE (EC 2.7.11.1) [Mycobacterium tuberculosis H37Rv | 83332.12]
Mycobacterium_tuberculosis	000997	GCF_014900695.1_ASM1490069v1	NZ_CP041859.1	lcl|NZ_CP041859.1_prot_WP_003898998.1_1796	Chromosome	none	1971669	1973369	fig|83332.12.peg.1940|Rv1743|VBIMycTub87468_1940| Serine/threonine-protein kinase pknE (EC 2.7.11.1) [Mycobacterium tuberculosis H37Rv | 83332.12]
Mycobacterium_tuberculosis	000997	GCF_014900715.1_ASM1490071v1	NZ_CP041860.1	lcl|NZ_CP041860.1_prot_WP_003898998.1_1791	Chromosome	none	1964661	1966361	fig|83332.12.peg.1940|Rv1743|VBIMycTub87468_1940| Serine/threonine-protein kinase pknE (EC 2.7.11.1) [Mycobacterium tuberculosis H37Rv | 83332.12]
Mycobacterium_tuberculosis	000997	GCF_014900735.1_ASM1490073v1	NZ_CP041861.1	lcl|NZ_CP041861.1_prot_WP_003898998.1_1793	Chromosome	none	1963943	1965643	fig|83332.12.peg.1940|Rv1743|VBIMycTub87468_1940| Serine/threonine-protein kinase pknE (EC 2.7.11.1) [Mycobacterium tuberculosis H37Rv | 83332.12]
Mycobacterium_tuberculosis	000997	GCF_014900755.1_ASM1490075v1	NZ_CP041862.1	lcl|NZ_CP041862.1_prot_WP_003898998.1_1800	Chromosome	none	1971282	1972982	fig|83332.12.peg.1940|Rv1743|VBIMycTub87468_1940| Serine/threonine-protein kinase pknE (EC 2.7.11.1) [Mycobacterium tuberculosis H37Rv | 83332.12]
Mycobacterium_tuberculosis	000997	GCF_014900775.1_ASM1490077v1	NZ_CP041863.1	lcl|NZ_CP041863.1_prot_WP_003898998.1_1794	Chromosome	none	1964400	1966100	fig|83332.12.peg.1940|Rv1743|VBIMycTub87468_1940| Serine/threonine-protein kinase pknE (EC 2.7.11.1) [Mycobacterium tuberculosis H37Rv | 83332.12]
Mycobacterium_tuberculosis	000997	GCF_014900795.1_ASM1490079v1	NZ_CP041864.1	lcl|NZ_CP041864.1_prot_WP_003898998.1_1788	Chromosome	none	1961447	1963147	fig|83332.12.peg.1940|Rv1743|VBIMycTub87468_1940| Serine/threonine-protein kinase pknE (EC 2.7.11.1) [Mycobacterium tuberculosis H37Rv | 83332.12]
Mycobacterium_tuberculosis	000997	GCF_014900815.1_ASM1490081v1	NZ_CP041865.1	lcl|NZ_CP041865.1_prot_WP_003898998.1_1792	Chromosome	none	1966046	1967746	fig|83332.12.peg.1940|Rv1743|VBIMycTub87468_1940| Serine/threonine-protein kinase pknE (EC 2.7.11.1) [Mycobacterium tuberculosis H37Rv | 83332.12]
Mycobacterium_tuberculosis	000997	GCF_014900835.1_ASM1490083v1	NZ_CP041866.1	lcl|NZ_CP041866.1_prot_WP_003898998.1_1785	Chromosome	none	1960165	1961865	fig|83332.12.peg.1940|Rv1743|VBIMycTub87468_1940| Serine/threonine-protein kinase pknE (EC 2.7.11.1) [Mycobacterium tuberculosis H37Rv | 83332.12]
Mycobacterium_tuberculosis	000997	GCF_014900855.1_ASM1490085v1	NZ_CP041867.1	lcl|NZ_CP041867.1_prot_WP_003898998.1_1792	Chromosome	none	1963973	1965673	fig|83332.12.peg.1940|Rv1743|VBIMycTub87468_1940| Serine/threonine-protein kinase pknE (EC 2.7.11.1) [Mycobacterium tuberculosis H37Rv | 83332.12]
Mycobacterium_tuberculosis	000997	GCF_014900895.1_ASM1490089v1	NZ_CP041868.1	lcl|NZ_CP041868.1_prot_WP_003898998.1_1798	Chromosome	none	1974063	1975763	fig|83332.12.peg.1940|Rv1743|VBIMycTub87468_1940| Serine/threonine-protein kinase pknE (EC 2.7.11.1) [Mycobacterium tuberculosis H37Rv | 83332.12]
Mycobacterium_tuberculosis	000997	GCF_014900965.1_ASM1490096v1	NZ_CP041869.1	lcl|NZ_CP041869.1_prot_WP_003898998.1_1793	Chromosome	none	1964408	1966108	fig|83332.12.peg.1940|Rv1743|VBIMycTub87468_1940| Serine/threonine-protein kinase pknE (EC 2.7.11.1) [Mycobacterium tuberculosis H37Rv | 83332.12]
Mycobacterium_tuberculosis	000997	GCF_014901035.1_ASM1490103v1	NZ_CP041870.1	lcl|NZ_CP041870.1_prot_WP_003898998.1_1788	Chromosome	none	1965280	1966980	fig|83332.12.peg.1940|Rv1743|VBIMycTub87468_1940| Serine/threonine-protein kinase pknE (EC 2.7.11.1) [Mycobacterium tuberculosis H37Rv | 83332.12]
Mycobacterium_tuberculosis	000997	GCF_014901055.1_ASM1490105v1	NZ_CP041871.1	lcl|NZ_CP041871.1_prot_WP_003898998.1_1803	Chromosome	none	1973363	1975063	fig|83332.12.peg.1940|Rv1743|VBIMycTub87468_1940| Serine/threonine-protein kinase pknE (EC 2.7.11.1) [Mycobacterium tuberculosis H37Rv | 83332.12]
Mycobacterium_tuberculosis	000997	GCF_014901075.1_ASM1490107v1	NZ_CP041872.1	lcl|NZ_CP041872.1_prot_WP_003898998.1_1793	Chromosome	none	1963978	1965678	fig|83332.12.peg.1940|Rv1743|VBIMycTub87468_1940| Serine/threonine-protein kinase pknE (EC 2.7.11.1) [Mycobacterium tuberculosis H37Rv | 83332.12]
Mycobacterium_tuberculosis	000997	GCF_014901095.1_ASM1490109v1	NZ_CP041873.1	lcl|NZ_CP041873.1_prot_WP_003898998.1_1805	Chromosome	none	1977800	1979500	fig|83332.12.peg.1940|Rv1743|VBIMycTub87468_1940| Serine/threonine-protein kinase pknE (EC 2.7.11.1) [Mycobacterium tuberculosis H37Rv | 83332.12]
Mycobacterium_tuberculosis	000997	GCF_014901115.1_ASM1490111v1	NZ_CP041874.1	lcl|NZ_CP041874.1_prot_WP_003898998.1_1791	Chromosome	none	1963973	1965673	fig|83332.12.peg.1940|Rv1743|VBIMycTub87468_1940| Serine/threonine-protein kinase pknE (EC 2.7.11.1) [Mycobacterium tuberculosis H37Rv | 83332.12]
Mycobacterium_tuberculosis	000997	GCF_014901135.1_ASM1490113v1	NZ_CP041875.1	lcl|NZ_CP041875.1_prot_WP_003898998.1_1805	Chromosome	none	1977613	1979313	fig|83332.12.peg.1940|Rv1743|VBIMycTub87468_1940| Serine/threonine-protein kinase pknE (EC 2.7.11.1) [Mycobacterium tuberculosis H37Rv | 83332.12]
Mycobacterium_tuberculosis	000997	GCF_014901155.1_ASM1490115v1	NZ_CP041876.1	lcl|NZ_CP041876.1_prot_WP_003898998.1_1788	Chromosome	none	1965464	1967164	fig|83332.12.peg.1940|Rv1743|VBIMycTub87468_1940| Serine/threonine-protein kinase pknE (EC 2.7.11.1) [Mycobacterium tuberculosis H37Rv | 83332.12]
Mycobacterium_tuberculosis	000997	GCF_015482805.1_ASM1548280v1	NZ_CP064405.1	lcl|NZ_CP064405.1_prot_WP_003898998.1_1767	Chromosome	none	1947364	1949064	fig|83332.12.peg.1940|Rv1743|VBIMycTub87468_1940| Serine/threonine-protein kinase pknE (EC 2.7.11.1) [Mycobacterium tuberculosis H37Rv | 83332.12]
Mycobacterium_tuberculosis	000997	GCF_016917775.1_ASM1691777v1	NZ_CP070338.1	lcl|NZ_CP070338.1_prot_WP_003898998.1_1571	Chromosome	none	1745146	1746846	fig|83332.12.peg.1940|Rv1743|VBIMycTub87468_1940| Serine/threonine-protein kinase pknE (EC 2.7.11.1) [Mycobacterium tuberculosis H37Rv | 83332.12]
Mycobacterium_tuberculosis	000997	GCF_017164035.1_ASM1716403v1	NZ_CP071127.1	lcl|NZ_CP071127.1_prot_WP_003898998.1_1798	Chromosome	none	1969000	1970700	fig|83332.12.peg.1940|Rv1743|VBIMycTub87468_1940| Serine/threonine-protein kinase pknE (EC 2.7.11.1) [Mycobacterium tuberculosis H37Rv | 83332.12]
Mycobacterium_tuberculosis	000997	GCF_017164055.1_ASM1716405v1	NZ_CP071128.1	lcl|NZ_CP071128.1_prot_WP_003898998.1_1796	Chromosome	none	1969001	1970701	fig|83332.12.peg.1940|Rv1743|VBIMycTub87468_1940| Serine/threonine-protein kinase pknE (EC 2.7.11.1) [Mycobacterium tuberculosis H37Rv | 83332.12]
Mycobacterium_tuberculosis	000997	GCF_017901035.1_ASM1790103v1	NZ_CP072762.1	lcl|NZ_CP072762.1_prot_WP_003898998.1_1802	Chromosome	none	1970576	1972276	fig|83332.12.peg.1940|Rv1743|VBIMycTub87468_1940| Serine/threonine-protein kinase pknE (EC 2.7.11.1) [Mycobacterium tuberculosis H37Rv | 83332.12]
Mycobacterium_tuberculosis	000997	GCF_017901055.1_ASM1790105v1	NZ_CP072764.1	lcl|NZ_CP072764.1_prot_WP_003898998.1_1803	Chromosome	none	1970575	1972275	fig|83332.12.peg.1940|Rv1743|VBIMycTub87468_1940| Serine/threonine-protein kinase pknE (EC 2.7.11.1) [Mycobacterium tuberculosis H37Rv | 83332.12]
Mycobacterium_tuberculosis	000997	GCF_017901075.1_ASM1790107v1	NZ_CP072763.1	lcl|NZ_CP072763.1_prot_WP_003898998.1_1803	Chromosome	none	1970576	1972276	fig|83332.12.peg.1940|Rv1743|VBIMycTub87468_1940| Serine/threonine-protein kinase pknE (EC 2.7.11.1) [Mycobacterium tuberculosis H37Rv | 83332.12]
Mycobacterium_tuberculosis	000997	GCF_017901095.1_ASM1790109v1	NZ_CP072761.1	lcl|NZ_CP072761.1_prot_WP_003898998.1_1803	Chromosome	none	1970576	1972276	fig|83332.12.peg.1940|Rv1743|VBIMycTub87468_1940| Serine/threonine-protein kinase pknE (EC 2.7.11.1) [Mycobacterium tuberculosis H37Rv | 83332.12]
Mycobacterium_tuberculosis	000997	GCF_017901115.1_ASM1790111v1	NZ_CP072765.1	lcl|NZ_CP072765.1_prot_WP_003898998.1_1802	Chromosome	none	1970576	1972276	fig|83332.12.peg.1940|Rv1743|VBIMycTub87468_1940| Serine/threonine-protein kinase pknE (EC 2.7.11.1) [Mycobacterium tuberculosis H37Rv | 83332.12]
Mycobacterium_tuberculosis	000997	GCF_019670745.1_ASM1967074v1	NZ_AP024671.1	lcl|NZ_AP024671.1_prot_WP_003898998.1_1769	Chromosome	none	1945796	1947496	fig|83332.12.peg.1940|Rv1743|VBIMycTub87468_1940| Serine/threonine-protein kinase pknE (EC 2.7.11.1) [Mycobacterium tuberculosis H37Rv | 83332.12]
Mycobacterium_tuberculosis	000997	GCF_900520315.1_Mtb_DKC2.180803	NZ_LR027516.1	lcl|NZ_LR027516.1_prot_WP_003898998.1_1802	Chromosome	none	1975745	1977445	fig|83332.12.peg.1940|Rv1743|VBIMycTub87468_1940| Serine/threonine-protein kinase pknE (EC 2.7.11.1) [Mycobacterium tuberculosis H37Rv | 83332.12]
Mycobacterium_tuberculosis	000997	GCF_902459825.2_MB3601_COMBINED_annotated	NZ_LR699570.1	lcl|NZ_LR699570.1_prot_WP_003898998.1_1788	Chromosome	none	1960440	1962140	fig|83332.12.peg.1940|Rv1743|VBIMycTub87468_1940| Serine/threonine-protein kinase pknE (EC 2.7.11.1) [Mycobacterium tuberculosis H37Rv | 83332.12]
Mycobacterium_tuberculosis	000997	GCF_904810325.1_MmicOV254	NZ_LR882499.1	lcl|NZ_LR882499.1_prot_WP_202592777.1_1785	Chromosome	none	1969720	1971420	fig|83332.12.peg.1940|Rv1743|VBIMycTub87468_1940| Serine/threonine-protein kinase pknE (EC 2.7.11.1) [Mycobacterium tuberculosis H37Rv | 83332.12]
Mycobacterium_tuberculosis	000997	GCF_904810335.1_MmicATCC35782	NZ_LR882496.1	lcl|NZ_LR882496.1_prot_WP_003898998.1_1790	Chromosome	none	1971771	1973471	fig|83332.12.peg.1940|Rv1743|VBIMycTub87468_1940| Serine/threonine-protein kinase pknE (EC 2.7.11.1) [Mycobacterium tuberculosis H37Rv | 83332.12]
Mycobacterium_tuberculosis	000997	GCF_904810345.1_MmicMaus3	NZ_LR882498.1	lcl|NZ_LR882498.1_prot_WP_003898998.1_1787	Chromosome	none	1971117	1972817	fig|83332.12.peg.1940|Rv1743|VBIMycTub87468_1940| Serine/threonine-protein kinase pknE (EC 2.7.11.1) [Mycobacterium tuberculosis H37Rv | 83332.12]
Mycobacterium_tuberculosis	000997	GCF_904810355.1_MmicMaus4	NZ_LR882497.1	lcl|NZ_LR882497.1_prot_WP_003898998.1_1790	Chromosome	none	1972069	1973769	fig|83332.12.peg.1940|Rv1743|VBIMycTub87468_1940| Serine/threonine-protein kinase pknE (EC 2.7.11.1) [Mycobacterium tuberculosis H37Rv | 83332.12]
Mycobacterium_tuberculosis	000997	GCF_904810365.1_Mmic942272	NZ_LR882500.1	lcl|NZ_LR882500.1_prot_WP_003898998.1_1792	Chromosome	none	1971168	1972868	fig|83332.12.peg.1940|Rv1743|VBIMycTub87468_1940| Serine/threonine-protein kinase pknE (EC 2.7.11.1) [Mycobacterium tuberculosis H37Rv | 83332.12]
Mycobacterium_tuberculosis	001021	GCF_000008585.1_ASM858v1	NC_002755.2	lcl|NC_002755.2_prot_WP_003899637.1_3798	Chromosome	none	4116673	4117632	fig|83332.12.peg.4104|Rv3683|VBIMycTub87468_4104| Uncharacterized metalohydrolase SCO3582 [Mycobacterium tuberculosis H37Rv | 83332.12]
Mycobacterium_tuberculosis	001021	GCF_000009445.1_ASM944v1	NC_008769.1	lcl|NC_008769.1_prot_WP_003899637.1_3758	Chromosome	none	4097530	4098489	fig|83332.12.peg.4104|Rv3683|VBIMycTub87468_4104| Uncharacterized metalohydrolase SCO3582 [Mycobacterium tuberculosis H37Rv | 83332.12]
Mycobacterium_tuberculosis	001021	GCF_000010685.1_ASM1068v1	NC_012207.1	lcl|NC_012207.1_prot_WP_003899637.1_3758	Chromosome	none	4094780	4095739	fig|83332.12.peg.4104|Rv3683|VBIMycTub87468_4104| Uncharacterized metalohydrolase SCO3582 [Mycobacterium tuberculosis H37Rv | 83332.12]
Mycobacterium_tuberculosis	001021	GCF_000016145.1_ASM1614v1	NC_009525.1	lcl|NC_009525.1_prot_WP_003899637.1_3818	Chromosome	none	4132863	4133822	fig|83332.12.peg.4104|Rv3683|VBIMycTub87468_4104| Uncharacterized metalohydrolase SCO3582 [Mycobacterium tuberculosis H37Rv | 83332.12]
Mycobacterium_tuberculosis	001021	GCF_000016925.1_ASM1692v1	NC_009565.1	lcl|NC_009565.1_prot_WP_003899637.1_3810	Chromosome	none	4137418	4138377	fig|83332.12.peg.4104|Rv3683|VBIMycTub87468_4104| Uncharacterized metalohydrolase SCO3582 [Mycobacterium tuberculosis H37Rv | 83332.12]
Mycobacterium_tuberculosis	001021	GCF_000023625.1_ASM2362v1	NC_012943.1	lcl|NC_012943.1_prot_WP_003899637.1_3790	Chromosome	none	4111303	4112262	fig|83332.12.peg.4104|Rv3683|VBIMycTub87468_4104| Uncharacterized metalohydrolase SCO3582 [Mycobacterium tuberculosis H37Rv | 83332.12]
Mycobacterium_tuberculosis	001021	GCF_000153685.2_ASM15368v2	NC_022350.1	lcl|NC_022350.1_prot_WP_003899637.1_3789	Chromosome	none	4121140	4122099	fig|83332.12.peg.4104|Rv3683|VBIMycTub87468_4104| Uncharacterized metalohydrolase SCO3582 [Mycobacterium tuberculosis H37Rv | 83332.12]
Mycobacterium_tuberculosis	001021	GCF_000154585.2_ASM15458v2	NC_016768.1	lcl|NC_016768.1_prot_WP_003899637.1_3788	Chromosome	none	4107907	4108866	fig|83332.12.peg.4104|Rv3683|VBIMycTub87468_4104| Uncharacterized metalohydrolase SCO3582 [Mycobacterium tuberculosis H37Rv | 83332.12]
Mycobacterium_tuberculosis	001021	GCF_000154605.2_ASM15460v2	NC_018078.1	lcl|NC_018078.1_prot_WP_003899637.1_3790	Chromosome	none	4112173	4113132	fig|83332.12.peg.4104|Rv3683|VBIMycTub87468_4104| Uncharacterized metalohydrolase SCO3582 [Mycobacterium tuberculosis H37Rv | 83332.12]
Mycobacterium_tuberculosis	001021	GCF_000193185.2_ASM19318v2	NZ_CP012090.1	lcl|NZ_CP012090.1_prot_WP_003899637.1_3799	Chromosome	none	4131426	4132385	fig|83332.12.peg.4104|Rv3683|VBIMycTub87468_4104| Uncharacterized metalohydrolase SCO3582 [Mycobacterium tuberculosis H37Rv | 83332.12]
Mycobacterium_tuberculosis	001021	GCF_000195835.3_ASM19583v2	NC_002945.4	lcl|NC_002945.4_prot_WP_003899637.1_3734	Chromosome	none	4066176	4067135	fig|83332.12.peg.4104|Rv3683|VBIMycTub87468_4104| Uncharacterized metalohydrolase SCO3582 [Mycobacterium tuberculosis H37Rv | 83332.12]
Mycobacterium_tuberculosis	001021	GCF_000195955.2_ASM19595v2	NC_000962.3	lcl|NC_000962.3_prot_NP_218200.1_3665	Chromosome	none	4124417	4125376	fig|83332.12.peg.4104|Rv3683|VBIMycTub87468_4104| Uncharacterized metalohydrolase SCO3582 [Mycobacterium tuberculosis H37Rv | 83332.12]
Mycobacterium_tuberculosis	001021	GCF_000224435.1_ASM22443v1	NC_017524.1	lcl|NC_017524.1_prot_WP_003899637.1_3796	Chromosome	none	4111406	4112365	fig|83332.12.peg.4104|Rv3683|VBIMycTub87468_4104| Uncharacterized metalohydrolase SCO3582 [Mycobacterium tuberculosis H37Rv | 83332.12]
Mycobacterium_tuberculosis	001021	GCF_000234725.1_ASM23472v1	NC_016804.1	lcl|NC_016804.1_prot_WP_003899637.1_3734	Chromosome	none	4076895	4077854	fig|83332.12.peg.4104|Rv3683|VBIMycTub87468_4104| Uncharacterized metalohydrolase SCO3582 [Mycobacterium tuberculosis H37Rv | 83332.12]
Mycobacterium_tuberculosis	001021	GCF_000253355.1_ASM25335v1	NC_015758.1	lcl|NC_015758.1_prot_WP_003899637.1_3761	Chromosome	none	4100528	4101487	fig|83332.12.peg.4104|Rv3683|VBIMycTub87468_4104| Uncharacterized metalohydrolase SCO3582 [Mycobacterium tuberculosis H37Rv | 83332.12]
Mycobacterium_tuberculosis	001021	GCF_000270365.1_ASM27036v1	NC_017522.1	lcl|NC_017522.1_prot_WP_003899637.1_3802	Chromosome	none	4118859	4119818	fig|83332.12.peg.4104|Rv3683|VBIMycTub87468_4104| Uncharacterized metalohydrolase SCO3582 [Mycobacterium tuberculosis H37Rv | 83332.12]
Mycobacterium_tuberculosis	001021	GCF_000277735.2_ASM27773v2	NC_018143.2	lcl|NC_018143.2_prot_WP_003899637.1_3803	Chromosome	none	4124595	4125554	fig|83332.12.peg.4104|Rv3683|VBIMycTub87468_4104| Uncharacterized metalohydrolase SCO3582 [Mycobacterium tuberculosis H37Rv | 83332.12]
Mycobacterium_tuberculosis	001021	GCF_000331445.1_ASM33144v1	NC_020089.1	lcl|NC_020089.1_prot_WP_003899637.1_3801	Chromosome	none	4134068	4135027	fig|83332.12.peg.4104|Rv3683|VBIMycTub87468_4104| Uncharacterized metalohydrolase SCO3582 [Mycobacterium tuberculosis H37Rv | 83332.12]
Mycobacterium_tuberculosis	001021	GCF_000338715.2_ASM33871v2	NC_020245.2	lcl|NC_020245.2_prot_WP_003899637.1_3759	Chromosome	none	4099776	4100735	fig|83332.12.peg.4104|Rv3683|VBIMycTub87468_4104| Uncharacterized metalohydrolase SCO3582 [Mycobacterium tuberculosis H37Rv | 83332.12]
Mycobacterium_tuberculosis	001021	GCF_000350205.1_ASM35020v1	NC_020559.1	lcl|NC_020559.1_prot_WP_003899637.1_3801	Chromosome	none	4105266	4106225	fig|83332.12.peg.4104|Rv3683|VBIMycTub87468_4104| Uncharacterized metalohydrolase SCO3582 [Mycobacterium tuberculosis H37Rv | 83332.12]
Mycobacterium_tuberculosis	001021	GCF_000400615.1_ASM40061v1	NC_021251.1	lcl|NC_021251.1_prot_WP_003899637.1_3797	Chromosome	none	4127209	4128168	fig|83332.12.peg.4104|Rv3683|VBIMycTub87468_4104| Uncharacterized metalohydrolase SCO3582 [Mycobacterium tuberculosis H37Rv | 83332.12]
Mycobacterium_tuberculosis	001021	GCF_000422125.1_ASM42212v1	NC_021740.1	lcl|NC_021740.1_prot_WP_003899637.1_3785	Chromosome	none	4104051	4105010	fig|83332.12.peg.4104|Rv3683|VBIMycTub87468_4104| Uncharacterized metalohydrolase SCO3582 [Mycobacterium tuberculosis H37Rv | 83332.12]
Mycobacterium_tuberculosis	001021	GCF_000572125.1_ASM57212v1	NZ_CP002871.1	lcl|NZ_CP002871.1_prot_WP_003899637.1_3798	Chromosome	none	4120815	4121774	fig|83332.12.peg.4104|Rv3683|VBIMycTub87468_4104| Uncharacterized metalohydrolase SCO3582 [Mycobacterium tuberculosis H37Rv | 83332.12]
Mycobacterium_tuberculosis	001021	GCF_000572155.1_ASM57215v1	NZ_CP002882.1	lcl|NZ_CP002882.1_prot_WP_003899637.1_3794	Chromosome	none	4114816	4115775	fig|83332.12.peg.4104|Rv3683|VBIMycTub87468_4104| Uncharacterized metalohydrolase SCO3582 [Mycobacterium tuberculosis H37Rv | 83332.12]
Mycobacterium_tuberculosis	001021	GCF_000572175.1_ASM57217v1	NZ_CP002883.1	lcl|NZ_CP002883.1_prot_WP_003899637.1_3794	Chromosome	none	4112384	4113343	fig|83332.12.peg.4104|Rv3683|VBIMycTub87468_4104| Uncharacterized metalohydrolase SCO3582 [Mycobacterium tuberculosis H37Rv | 83332.12]
Mycobacterium_tuberculosis	001021	GCF_000572195.1_ASM57219v1	NZ_CP002885.1	lcl|NZ_CP002885.1_prot_WP_003899637.1_3802	Chromosome	none	4127230	4128189	fig|83332.12.peg.4104|Rv3683|VBIMycTub87468_4104| Uncharacterized metalohydrolase SCO3582 [Mycobacterium tuberculosis H37Rv | 83332.12]
Mycobacterium_tuberculosis	001021	GCF_000698475.1_ASM69847v1	NZ_CP007803.1	lcl|NZ_CP007803.1_prot_WP_003899637.1_3782	Chromosome	none	4098343	4099302	fig|83332.12.peg.4104|Rv3683|VBIMycTub87468_4104| Uncharacterized metalohydrolase SCO3582 [Mycobacterium tuberculosis H37Rv | 83332.12]
Mycobacterium_tuberculosis	001021	GCF_000706665.1_ASM70666v1	NZ_CP007809.1	lcl|NZ_CP007809.1_prot_WP_003899637.1_3808	Chromosome	none	4123666	4124625	fig|83332.12.peg.4104|Rv3683|VBIMycTub87468_4104| Uncharacterized metalohydrolase SCO3582 [Mycobacterium tuberculosis H37Rv | 83332.12]
Mycobacterium_tuberculosis	001021	GCF_000738445.1_ASM73844v1	NZ_CP009100.1	lcl|NZ_CP009100.1_prot_WP_003899637.1_3801	Chromosome	none	4124400	4125359	fig|83332.12.peg.4104|Rv3683|VBIMycTub87468_4104| Uncharacterized metalohydrolase SCO3582 [Mycobacterium tuberculosis H37Rv | 83332.12]
Mycobacterium_tuberculosis	001021	GCF_000738475.1_ASM73847v1	NZ_CP009101.1	lcl|NZ_CP009101.1_prot_WP_003899637.1_3801	Chromosome	none	4124408	4125367	fig|83332.12.peg.4104|Rv3683|VBIMycTub87468_4104| Uncharacterized metalohydrolase SCO3582 [Mycobacterium tuberculosis H37Rv | 83332.12]
Mycobacterium_tuberculosis	001021	GCF_000756525.1_ASM75652v1	NZ_CP009426.1	lcl|NZ_CP009426.1_prot_WP_003899637.1_3791	Chromosome	none	4092312	4093271	fig|83332.12.peg.4104|Rv3683|VBIMycTub87468_4104| Uncharacterized metalohydrolase SCO3582 [Mycobacterium tuberculosis H37Rv | 83332.12]
Mycobacterium_tuberculosis	001021	GCF_000756545.1_ASM75654v1	NZ_CP009427.1	lcl|NZ_CP009427.1_prot_WP_003899637.1_3807	Chromosome	none	4123710	4124669	fig|83332.12.peg.4104|Rv3683|VBIMycTub87468_4104| Uncharacterized metalohydrolase SCO3582 [Mycobacterium tuberculosis H37Rv | 83332.12]
Mycobacterium_tuberculosis	001021	GCF_000786505.1_MT49-02	NZ_HG813240.1	lcl|NZ_HG813240.1_prot_WP_003899637.1_3792	Chromosome	none	4125263	4126222	fig|83332.12.peg.4104|Rv3683|VBIMycTub87468_4104| Uncharacterized metalohydrolase SCO3582 [Mycobacterium tuberculosis H37Rv | 83332.12]
Mycobacterium_tuberculosis	001021	GCF_000827085.1_ASM82708v1	NZ_CP007027.1	lcl|NZ_CP007027.1_prot_WP_003899637.1_3804	Chromosome	none	4123797	4124756	fig|83332.12.peg.4104|Rv3683|VBIMycTub87468_4104| Uncharacterized metalohydrolase SCO3582 [Mycobacterium tuberculosis H37Rv | 83332.12]
Mycobacterium_tuberculosis	001021	GCF_000828995.1_ASM82899v1	NZ_AP014573.1	lcl|NZ_AP014573.1_prot_WP_003899637.1_3810	Chromosome	none	4128013	4128972	fig|83332.12.peg.4104|Rv3683|VBIMycTub87468_4104| Uncharacterized metalohydrolase SCO3582 [Mycobacterium tuberculosis H37Rv | 83332.12]
Mycobacterium_tuberculosis	001021	GCF_000934325.3_ASM93432v3	NZ_CP015773.2	lcl|NZ_CP015773.2_prot_WP_003899637.1_3731	Chromosome	none	4064092	4065051	fig|83332.12.peg.4104|Rv3683|VBIMycTub87468_4104| Uncharacterized metalohydrolase SCO3582 [Mycobacterium tuberculosis H37Rv | 83332.12]
Mycobacterium_tuberculosis	001021	GCF_000967285.1_ASM96728v1	NZ_AM412059.1	lcl|NZ_AM412059.1_prot_WP_003899637.1_3731	Chromosome	none	4064060	4065019	fig|83332.12.peg.4104|Rv3683|VBIMycTub87468_4104| Uncharacterized metalohydrolase SCO3582 [Mycobacterium tuberculosis H37Rv | 83332.12]
Mycobacterium_tuberculosis	001021	GCF_001043255.1_ASM104325v1	NZ_CP008744.1	lcl|NZ_CP008744.1_prot_WP_003899637.1_3772	Chromosome	none	4119094	4120053	fig|83332.12.peg.4104|Rv3683|VBIMycTub87468_4104| Uncharacterized metalohydrolase SCO3582 [Mycobacterium tuberculosis H37Rv | 83332.12]
Mycobacterium_tuberculosis	001021	GCF_001078615.1_ASM107861v1	NZ_CP012095.1	lcl|NZ_CP012095.1_prot_WP_003899637.1_3735	Chromosome	none	4067994	4068953	fig|83332.12.peg.4104|Rv3683|VBIMycTub87468_4104| Uncharacterized metalohydrolase SCO3582 [Mycobacterium tuberculosis H37Rv | 83332.12]
Mycobacterium_tuberculosis	001021	GCF_001274555.1_ASM127455v1	NZ_CP009243.1	lcl|NZ_CP009243.1_prot_WP_003899637.1_3757	Chromosome	none	4094805	4095764	fig|83332.12.peg.4104|Rv3683|VBIMycTub87468_4104| Uncharacterized metalohydrolase SCO3582 [Mycobacterium tuberculosis H37Rv | 83332.12]
Mycobacterium_tuberculosis	001021	GCF_001275565.2_ASM127556v2	NZ_CP012506.2	lcl|NZ_CP012506.2_prot_WP_003899637.1_3793	Chromosome	none	4124737	4125696	fig|83332.12.peg.4104|Rv3683|VBIMycTub87468_4104| Uncharacterized metalohydrolase SCO3582 [Mycobacterium tuberculosis H37Rv | 83332.12]
Mycobacterium_tuberculosis	001021	GCF_001483905.1_ASM148390v1	NZ_CP013741.1	lcl|NZ_CP013741.1_prot_WP_003899637.1_3758	Chromosome	none	4095372	4096331	fig|83332.12.peg.4104|Rv3683|VBIMycTub87468_4104| Uncharacterized metalohydrolase SCO3582 [Mycobacterium tuberculosis H37Rv | 83332.12]
Mycobacterium_tuberculosis	001021	GCF_001544705.1_ASM154470v1	NZ_CP010330.1	lcl|NZ_CP010330.1_prot_WP_003899637.1_3819	Chromosome	none	4134794	4135753	fig|83332.12.peg.4104|Rv3683|VBIMycTub87468_4104| Uncharacterized metalohydrolase SCO3582 [Mycobacterium tuberculosis H37Rv | 83332.12]
Mycobacterium_tuberculosis	001021	GCF_001580385.1_ASM158038v1	NZ_CP014566.1	lcl|NZ_CP014566.1_prot_WP_003899637.1_3757	Chromosome	none	4094776	4095735	fig|83332.12.peg.4104|Rv3683|VBIMycTub87468_4104| Uncharacterized metalohydrolase SCO3582 [Mycobacterium tuberculosis H37Rv | 83332.12]
Mycobacterium_tuberculosis	001021	GCF_001597645.2_ASM159764v2	NZ_CP046529.1	lcl|NZ_CP046529.1_prot_WP_003899637.1_3805	Chromosome	none	4127490	4128449	fig|83332.12.peg.4104|Rv3683|VBIMycTub87468_4104| Uncharacterized metalohydrolase SCO3582 [Mycobacterium tuberculosis H37Rv | 83332.12]
Mycobacterium_tuberculosis	001021	GCF_001702435.1_ASM170243v1	NZ_CP016794.1	lcl|NZ_CP016794.1_prot_WP_003899637.1_3802	Chromosome	none	4119699	4120658	fig|83332.12.peg.4104|Rv3683|VBIMycTub87468_4104| Uncharacterized metalohydrolase SCO3582 [Mycobacterium tuberculosis H37Rv | 83332.12]
Mycobacterium_tuberculosis	001021	GCF_001708265.1_ASM170826v1	NZ_CP016888.1	lcl|NZ_CP016888.1_prot_WP_003899637.1_3811	Chromosome	none	4152240	4153199	fig|83332.12.peg.4104|Rv3683|VBIMycTub87468_4104| Uncharacterized metalohydrolase SCO3582 [Mycobacterium tuberculosis H37Rv | 83332.12]
Mycobacterium_tuberculosis	001021	GCF_001750865.1_ASM175086v1	NZ_CP011510.1	lcl|NZ_CP011510.1_prot_WP_003899637.1_3327	Chromosome	none	3623752	3624711	fig|83332.12.peg.4104|Rv3683|VBIMycTub87468_4104| Uncharacterized metalohydrolase SCO3582 [Mycobacterium tuberculosis H37Rv | 83332.12]
Mycobacterium_tuberculosis	001021	GCF_001855255.1_ASM185525v1	NZ_CP013475.1	lcl|NZ_CP013475.1_prot_WP_003899637.1_3796	Chromosome	none	4114915	4115874	fig|83332.12.peg.4104|Rv3683|VBIMycTub87468_4104| Uncharacterized metalohydrolase SCO3582 [Mycobacterium tuberculosis H37Rv | 83332.12]
Mycobacterium_tuberculosis	001021	GCF_001870145.1_ASM187014v1	NZ_CP017920.1	lcl|NZ_CP017920.1_prot_WP_003899637.1_3364	Chromosome	none	3657869	3658828	fig|83332.12.peg.4104|Rv3683|VBIMycTub87468_4104| Uncharacterized metalohydrolase SCO3582 [Mycobacterium tuberculosis H37Rv | 83332.12]
Mycobacterium_tuberculosis	001021	GCF_001895765.1_ASM189576v1	NZ_CP018303.1	lcl|NZ_CP018303.1_prot_WP_003899637.1_3782	Chromosome	none	4099013	4099972	fig|83332.12.peg.4104|Rv3683|VBIMycTub87468_4104| Uncharacterized metalohydrolase SCO3582 [Mycobacterium tuberculosis H37Rv | 83332.12]
Mycobacterium_tuberculosis	001021	GCF_001895785.1_ASM189578v1	NZ_CP018305.1	lcl|NZ_CP018305.1_prot_WP_003899637.1_3766	Chromosome	none	4072810	4073769	fig|83332.12.peg.4104|Rv3683|VBIMycTub87468_4104| Uncharacterized metalohydrolase SCO3582 [Mycobacterium tuberculosis H37Rv | 83332.12]
Mycobacterium_tuberculosis	001021	GCF_001895805.1_ASM189580v1	NZ_CP018302.1	lcl|NZ_CP018302.1_prot_WP_003899637.1_3775	Chromosome	none	4078624	4079583	fig|83332.12.peg.4104|Rv3683|VBIMycTub87468_4104| Uncharacterized metalohydrolase SCO3582 [Mycobacterium tuberculosis H37Rv | 83332.12]
Mycobacterium_tuberculosis	001021	GCF_001895825.1_ASM189582v1	NZ_CP018301.1	lcl|NZ_CP018301.1_prot_WP_003899637.1_3783	Chromosome	none	4088958	4089917	fig|83332.12.peg.4104|Rv3683|VBIMycTub87468_4104| Uncharacterized metalohydrolase SCO3582 [Mycobacterium tuberculosis H37Rv | 83332.12]
Mycobacterium_tuberculosis	001021	GCF_001895845.1_ASM189584v1	NZ_CP018300.1	lcl|NZ_CP018300.1_prot_WP_003899637.1_3779	Chromosome	none	4098641	4099600	fig|83332.12.peg.4104|Rv3683|VBIMycTub87468_4104| Uncharacterized metalohydrolase SCO3582 [Mycobacterium tuberculosis H37Rv | 83332.12]
Mycobacterium_tuberculosis	001021	GCF_001895865.1_ASM189586v1	NZ_CP018304.1	lcl|NZ_CP018304.1_prot_WP_003899637.1_3780	Chromosome	none	4099387	4100346	fig|83332.12.peg.4104|Rv3683|VBIMycTub87468_4104| Uncharacterized metalohydrolase SCO3582 [Mycobacterium tuberculosis H37Rv | 83332.12]
Mycobacterium_tuberculosis	001021	GCF_001922485.1_ASM192248v1	NZ_CP018778.1	lcl|NZ_CP018778.1_prot_WP_003899637.1_3803	Chromosome	none	4124387	4125346	fig|83332.12.peg.4104|Rv3683|VBIMycTub87468_4104| Uncharacterized metalohydrolase SCO3582 [Mycobacterium tuberculosis H37Rv | 83332.12]
Mycobacterium_tuberculosis	001021	GCF_001938725.1_ASM193872v1	NZ_CP016972.1	lcl|NZ_CP016972.1_prot_WP_003899637.1_3815	Chromosome	none	4138995	4139954	fig|83332.12.peg.4104|Rv3683|VBIMycTub87468_4104| Uncharacterized metalohydrolase SCO3582 [Mycobacterium tuberculosis H37Rv | 83332.12]
Mycobacterium_tuberculosis	001021	GCF_002072775.2_ASM207277v2	NZ_CP020381.2	lcl|NZ_CP020381.2_prot_WP_003899637.1_3822	Chromosome	none	4146460	4147419	fig|83332.12.peg.4104|Rv3683|VBIMycTub87468_4104| Uncharacterized metalohydrolase SCO3582 [Mycobacterium tuberculosis H37Rv | 83332.12]
Mycobacterium_tuberculosis	001021	GCF_002116755.1_ASM211675v1	NZ_CP017593.1	lcl|NZ_CP017593.1_prot_WP_003899637.1_3820	Chromosome	none	4139913	4140872	fig|83332.12.peg.4104|Rv3683|VBIMycTub87468_4104| Uncharacterized metalohydrolase SCO3582 [Mycobacterium tuberculosis H37Rv | 83332.12]
Mycobacterium_tuberculosis	001021	GCF_002116775.1_ASM211677v1	NZ_CP017594.1	lcl|NZ_CP017594.1_prot_WP_003899637.1_3823	Chromosome	none	4154442	4155401	fig|83332.12.peg.4104|Rv3683|VBIMycTub87468_4104| Uncharacterized metalohydrolase SCO3582 [Mycobacterium tuberculosis H37Rv | 83332.12]
Mycobacterium_tuberculosis	001021	GCF_002116795.1_ASM211679v1	NZ_CP017595.1	lcl|NZ_CP017595.1_prot_WP_003899637.1_3815	Chromosome	none	4144736	4145695	fig|83332.12.peg.4104|Rv3683|VBIMycTub87468_4104| Uncharacterized metalohydrolase SCO3582 [Mycobacterium tuberculosis H37Rv | 83332.12]
Mycobacterium_tuberculosis	001021	GCF_002116815.1_ASM211681v1	NZ_CP017596.1	lcl|NZ_CP017596.1_prot_WP_003899637.1_3806	Chromosome	none	4119769	4120728	fig|83332.12.peg.4104|Rv3683|VBIMycTub87468_4104| Uncharacterized metalohydrolase SCO3582 [Mycobacterium tuberculosis H37Rv | 83332.12]
Mycobacterium_tuberculosis	001021	GCF_002116835.1_ASM211683v1	NZ_CP017597.1	lcl|NZ_CP017597.1_prot_WP_003899637.1_3832	Chromosome	none	4157216	4158175	fig|83332.12.peg.4104|Rv3683|VBIMycTub87468_4104| Uncharacterized metalohydrolase SCO3582 [Mycobacterium tuberculosis H37Rv | 83332.12]
Mycobacterium_tuberculosis	001021	GCF_002116855.1_ASM211685v1	NZ_CP017598.1	lcl|NZ_CP017598.1_prot_WP_003899637.1_3780	Chromosome	none	4093007	4093966	fig|83332.12.peg.4104|Rv3683|VBIMycTub87468_4104| Uncharacterized metalohydrolase SCO3582 [Mycobacterium tuberculosis H37Rv | 83332.12]
Mycobacterium_tuberculosis	001021	GCF_002208235.1_ASM220823v1	NZ_CP022014.1	lcl|NZ_CP022014.1_prot_WP_003899637.1_3807	Chromosome	none	4131249	4132208	fig|83332.12.peg.4104|Rv3683|VBIMycTub87468_4104| Uncharacterized metalohydrolase SCO3582 [Mycobacterium tuberculosis H37Rv | 83332.12]
Mycobacterium_tuberculosis	001021	GCF_002356015.1_ASM235601v1	NZ_AP017901.1	lcl|NZ_AP017901.1_prot_WP_003899637.1_3782	Chromosome	none	4093483	4094442	fig|83332.12.peg.4104|Rv3683|VBIMycTub87468_4104| Uncharacterized metalohydrolase SCO3582 [Mycobacterium tuberculosis H37Rv | 83332.12]
Mycobacterium_tuberculosis	001021	GCF_002356255.1_ASM235625v1	NZ_AP018033.1	lcl|NZ_AP018033.1_prot_WP_003899637.1_3764	Chromosome	none	4111232	4112191	fig|83332.12.peg.4104|Rv3683|VBIMycTub87468_4104| Uncharacterized metalohydrolase SCO3582 [Mycobacterium tuberculosis H37Rv | 83332.12]
Mycobacterium_tuberculosis	001021	GCF_002357935.1_ASM235793v1	NZ_AP018034.1	lcl|NZ_AP018034.1_prot_WP_003899637.1_3796	Chromosome	none	4123977	4124936	fig|83332.12.peg.4104|Rv3683|VBIMycTub87468_4104| Uncharacterized metalohydrolase SCO3582 [Mycobacterium tuberculosis H37Rv | 83332.12]
Mycobacterium_tuberculosis	001021	GCF_002357955.1_ASM235795v1	NZ_AP018035.1	lcl|NZ_AP018035.1_prot_WP_003899637.1_3801	Chromosome	none	4134424	4135383	fig|83332.12.peg.4104|Rv3683|VBIMycTub87468_4104| Uncharacterized metalohydrolase SCO3582 [Mycobacterium tuberculosis H37Rv | 83332.12]
Mycobacterium_tuberculosis	001021	GCF_002357975.1_ASM235797v1	NZ_AP018036.1	lcl|NZ_AP018036.1_prot_WP_003899637.1_3799	Chromosome	none	4126247	4127206	fig|83332.12.peg.4104|Rv3683|VBIMycTub87468_4104| Uncharacterized metalohydrolase SCO3582 [Mycobacterium tuberculosis H37Rv | 83332.12]
Mycobacterium_tuberculosis	001021	GCF_002446875.1_ASM244687v1	NZ_CP023573.1	lcl|NZ_CP023573.1_prot_WP_003899637.1_3802	Chromosome	none	4124170	4125129	fig|83332.12.peg.4104|Rv3683|VBIMycTub87468_4104| Uncharacterized metalohydrolase SCO3582 [Mycobacterium tuberculosis H37Rv | 83332.12]
Mycobacterium_tuberculosis	001021	GCF_002446895.1_ASM244689v1	NZ_CP023574.1	lcl|NZ_CP023574.1_prot_WP_003899637.1_3803	Chromosome	none	4124152	4125111	fig|83332.12.peg.4104|Rv3683|VBIMycTub87468_4104| Uncharacterized metalohydrolase SCO3582 [Mycobacterium tuberculosis H37Rv | 83332.12]
Mycobacterium_tuberculosis	001021	GCF_002446915.1_ASM244691v1	NZ_CP023575.1	lcl|NZ_CP023575.1_prot_WP_003899637.1_3801	Chromosome	none	4124236	4125195	fig|83332.12.peg.4104|Rv3683|VBIMycTub87468_4104| Uncharacterized metalohydrolase SCO3582 [Mycobacterium tuberculosis H37Rv | 83332.12]
Mycobacterium_tuberculosis	001021	GCF_002446935.1_ASM244693v1	NZ_CP023576.1	lcl|NZ_CP023576.1_prot_WP_003899637.1_3801	Chromosome	none	4124081	4125040	fig|83332.12.peg.4104|Rv3683|VBIMycTub87468_4104| Uncharacterized metalohydrolase SCO3582 [Mycobacterium tuberculosis H37Rv | 83332.12]
Mycobacterium_tuberculosis	001021	GCF_002446955.1_ASM244695v1	NZ_CP023577.1	lcl|NZ_CP023577.1_prot_WP_003899637.1_3799	Chromosome	none	4124266	4125225	fig|83332.12.peg.4104|Rv3683|VBIMycTub87468_4104| Uncharacterized metalohydrolase SCO3582 [Mycobacterium tuberculosis H37Rv | 83332.12]
Mycobacterium_tuberculosis	001021	GCF_002446975.1_ASM244697v1	NZ_CP023578.1	lcl|NZ_CP023578.1_prot_WP_003899637.1_3803	Chromosome	none	4124080	4125039	fig|83332.12.peg.4104|Rv3683|VBIMycTub87468_4104| Uncharacterized metalohydrolase SCO3582 [Mycobacterium tuberculosis H37Rv | 83332.12]
Mycobacterium_tuberculosis	001021	GCF_002446995.1_ASM244699v1	NZ_CP023579.1	lcl|NZ_CP023579.1_prot_WP_003899637.1_3804	Chromosome	none	4124108	4125067	fig|83332.12.peg.4104|Rv3683|VBIMycTub87468_4104| Uncharacterized metalohydrolase SCO3582 [Mycobacterium tuberculosis H37Rv | 83332.12]
Mycobacterium_tuberculosis	001021	GCF_002447015.1_ASM244701v1	NZ_CP023580.1	lcl|NZ_CP023580.1_prot_WP_003899637.1_3802	Chromosome	none	4124320	4125279	fig|83332.12.peg.4104|Rv3683|VBIMycTub87468_4104| Uncharacterized metalohydrolase SCO3582 [Mycobacterium tuberculosis H37Rv | 83332.12]
Mycobacterium_tuberculosis	001021	GCF_002447035.1_ASM244703v1	NZ_CP023581.1	lcl|NZ_CP023581.1_prot_WP_003899637.1_3806	Chromosome	none	4124231	4125190	fig|83332.12.peg.4104|Rv3683|VBIMycTub87468_4104| Uncharacterized metalohydrolase SCO3582 [Mycobacterium tuberculosis H37Rv | 83332.12]
Mycobacterium_tuberculosis	001021	GCF_002447055.1_ASM244705v1	NZ_CP023582.1	lcl|NZ_CP023582.1_prot_WP_003899637.1_3801	Chromosome	none	4124216	4125175	fig|83332.12.peg.4104|Rv3683|VBIMycTub87468_4104| Uncharacterized metalohydrolase SCO3582 [Mycobacterium tuberculosis H37Rv | 83332.12]
Mycobacterium_tuberculosis	001021	GCF_002447075.1_ASM244707v1	NZ_CP023583.1	lcl|NZ_CP023583.1_prot_WP_003899637.1_3800	Chromosome	none	4124181	4125140	fig|83332.12.peg.4104|Rv3683|VBIMycTub87468_4104| Uncharacterized metalohydrolase SCO3582 [Mycobacterium tuberculosis H37Rv | 83332.12]
Mycobacterium_tuberculosis	001021	GCF_002447095.1_ASM244709v1	NZ_CP023584.1	lcl|NZ_CP023584.1_prot_WP_003899637.1_3806	Chromosome	none	4124138	4125097	fig|83332.12.peg.4104|Rv3683|VBIMycTub87468_4104| Uncharacterized metalohydrolase SCO3582 [Mycobacterium tuberculosis H37Rv | 83332.12]
Mycobacterium_tuberculosis	001021	GCF_002447115.1_ASM244711v1	NZ_CP023585.1	lcl|NZ_CP023585.1_prot_WP_003899637.1_3805	Chromosome	none	4124069	4125028	fig|83332.12.peg.4104|Rv3683|VBIMycTub87468_4104| Uncharacterized metalohydrolase SCO3582 [Mycobacterium tuberculosis H37Rv | 83332.12]
Mycobacterium_tuberculosis	001021	GCF_002447135.1_ASM244713v1	NZ_CP023586.1	lcl|NZ_CP023586.1_prot_WP_003899637.1_3799	Chromosome	none	4124004	4124963	fig|83332.12.peg.4104|Rv3683|VBIMycTub87468_4104| Uncharacterized metalohydrolase SCO3582 [Mycobacterium tuberculosis H37Rv | 83332.12]
Mycobacterium_tuberculosis	001021	GCF_002447155.1_ASM244715v1	NZ_CP023587.1	lcl|NZ_CP023587.1_prot_WP_003899637.1_3805	Chromosome	none	4124137	4125096	fig|83332.12.peg.4104|Rv3683|VBIMycTub87468_4104| Uncharacterized metalohydrolase SCO3582 [Mycobacterium tuberculosis H37Rv | 83332.12]
Mycobacterium_tuberculosis	001021	GCF_002447175.1_ASM244717v1	NZ_CP023588.1	lcl|NZ_CP023588.1_prot_WP_003899637.1_3804	Chromosome	none	4124053	4125012	fig|83332.12.peg.4104|Rv3683|VBIMycTub87468_4104| Uncharacterized metalohydrolase SCO3582 [Mycobacterium tuberculosis H37Rv | 83332.12]
Mycobacterium_tuberculosis	001021	GCF_002447195.1_ASM244719v1	NZ_CP023589.1	lcl|NZ_CP023589.1_prot_WP_003899637.1_3806	Chromosome	none	4124198	4125157	fig|83332.12.peg.4104|Rv3683|VBIMycTub87468_4104| Uncharacterized metalohydrolase SCO3582 [Mycobacterium tuberculosis H37Rv | 83332.12]
Mycobacterium_tuberculosis	001021	GCF_002447215.1_ASM244721v1	NZ_CP023590.1	lcl|NZ_CP023590.1_prot_WP_003899637.1_3805	Chromosome	none	4124211	4125170	fig|83332.12.peg.4104|Rv3683|VBIMycTub87468_4104| Uncharacterized metalohydrolase SCO3582 [Mycobacterium tuberculosis H37Rv | 83332.12]
Mycobacterium_tuberculosis	001021	GCF_002447235.1_ASM244723v1	NZ_CP023591.1	lcl|NZ_CP023591.1_prot_WP_003899637.1_3802	Chromosome	none	4124281	4125240	fig|83332.12.peg.4104|Rv3683|VBIMycTub87468_4104| Uncharacterized metalohydrolase SCO3582 [Mycobacterium tuberculosis H37Rv | 83332.12]
Mycobacterium_tuberculosis	001021	GCF_002447255.1_ASM244725v1	NZ_CP023592.1	lcl|NZ_CP023592.1_prot_WP_003899637.1_3803	Chromosome	none	4124225	4125184	fig|83332.12.peg.4104|Rv3683|VBIMycTub87468_4104| Uncharacterized metalohydrolase SCO3582 [Mycobacterium tuberculosis H37Rv | 83332.12]
Mycobacterium_tuberculosis	001021	GCF_002447275.1_ASM244727v1	NZ_CP023593.1	lcl|NZ_CP023593.1_prot_WP_003899637.1_3799	Chromosome	none	4124289	4125248	fig|83332.12.peg.4104|Rv3683|VBIMycTub87468_4104| Uncharacterized metalohydrolase SCO3582 [Mycobacterium tuberculosis H37Rv | 83332.12]
Mycobacterium_tuberculosis	001021	GCF_002447295.1_ASM244729v1	NZ_CP023594.1	lcl|NZ_CP023594.1_prot_WP_003899637.1_3807	Chromosome	none	4124194	4125153	fig|83332.12.peg.4104|Rv3683|VBIMycTub87468_4104| Uncharacterized metalohydrolase SCO3582 [Mycobacterium tuberculosis H37Rv | 83332.12]
Mycobacterium_tuberculosis	001021	GCF_002447315.1_ASM244731v1	NZ_CP023595.1	lcl|NZ_CP023595.1_prot_WP_003899637.1_3798	Chromosome	none	4124018	4124977	fig|83332.12.peg.4104|Rv3683|VBIMycTub87468_4104| Uncharacterized metalohydrolase SCO3582 [Mycobacterium tuberculosis H37Rv | 83332.12]
Mycobacterium_tuberculosis	001021	GCF_002447335.1_ASM244733v1	NZ_CP023596.1	lcl|NZ_CP023596.1_prot_WP_003899637.1_3801	Chromosome	none	4124221	4125180	fig|83332.12.peg.4104|Rv3683|VBIMycTub87468_4104| Uncharacterized metalohydrolase SCO3582 [Mycobacterium tuberculosis H37Rv | 83332.12]
Mycobacterium_tuberculosis	001021	GCF_002447355.1_ASM244735v1	NZ_CP023597.1	lcl|NZ_CP023597.1_prot_WP_003899637.1_3802	Chromosome	none	4124269	4125228	fig|83332.12.peg.4104|Rv3683|VBIMycTub87468_4104| Uncharacterized metalohydrolase SCO3582 [Mycobacterium tuberculosis H37Rv | 83332.12]
Mycobacterium_tuberculosis	001021	GCF_002447375.1_ASM244737v1	NZ_CP023598.1	lcl|NZ_CP023598.1_prot_WP_003899637.1_3802	Chromosome	none	4124279	4125238	fig|83332.12.peg.4104|Rv3683|VBIMycTub87468_4104| Uncharacterized metalohydrolase SCO3582 [Mycobacterium tuberculosis H37Rv | 83332.12]
Mycobacterium_tuberculosis	001021	GCF_002447395.1_ASM244739v1	NZ_CP023599.1	lcl|NZ_CP023599.1_prot_WP_003899637.1_3798	Chromosome	none	4124003	4124962	fig|83332.12.peg.4104|Rv3683|VBIMycTub87468_4104| Uncharacterized metalohydrolase SCO3582 [Mycobacterium tuberculosis H37Rv | 83332.12]
Mycobacterium_tuberculosis	001021	GCF_002447415.1_ASM244741v1	NZ_CP023600.1	lcl|NZ_CP023600.1_prot_WP_003899637.1_3802	Chromosome	none	4124321	4125280	fig|83332.12.peg.4104|Rv3683|VBIMycTub87468_4104| Uncharacterized metalohydrolase SCO3582 [Mycobacterium tuberculosis H37Rv | 83332.12]
Mycobacterium_tuberculosis	001021	GCF_002447435.1_ASM244743v1	NZ_CP023601.1	lcl|NZ_CP023601.1_prot_WP_003899637.1_3808	Chromosome	none	4124111	4125070	fig|83332.12.peg.4104|Rv3683|VBIMycTub87468_4104| Uncharacterized metalohydrolase SCO3582 [Mycobacterium tuberculosis H37Rv | 83332.12]
Mycobacterium_tuberculosis	001021	GCF_002447455.1_ASM244745v1	NZ_CP023602.1	lcl|NZ_CP023602.1_prot_WP_003899637.1_3800	Chromosome	none	4124296	4125255	fig|83332.12.peg.4104|Rv3683|VBIMycTub87468_4104| Uncharacterized metalohydrolase SCO3582 [Mycobacterium tuberculosis H37Rv | 83332.12]
Mycobacterium_tuberculosis	001021	GCF_002447475.1_ASM244747v1	NZ_CP023603.1	lcl|NZ_CP023603.1_prot_WP_003899637.1_3803	Chromosome	none	4124317	4125276	fig|83332.12.peg.4104|Rv3683|VBIMycTub87468_4104| Uncharacterized metalohydrolase SCO3582 [Mycobacterium tuberculosis H37Rv | 83332.12]
Mycobacterium_tuberculosis	001021	GCF_002447495.1_ASM244749v1	NZ_CP023604.1	lcl|NZ_CP023604.1_prot_WP_003899637.1_3804	Chromosome	none	4124092	4125051	fig|83332.12.peg.4104|Rv3683|VBIMycTub87468_4104| Uncharacterized metalohydrolase SCO3582 [Mycobacterium tuberculosis H37Rv | 83332.12]
Mycobacterium_tuberculosis	001021	GCF_002447515.1_ASM244751v1	NZ_CP023605.1	lcl|NZ_CP023605.1_prot_WP_003899637.1_3800	Chromosome	none	4124359	4125318	fig|83332.12.peg.4104|Rv3683|VBIMycTub87468_4104| Uncharacterized metalohydrolase SCO3582 [Mycobacterium tuberculosis H37Rv | 83332.12]
Mycobacterium_tuberculosis	001021	GCF_002447535.1_ASM244753v1	NZ_CP023606.1	lcl|NZ_CP023606.1_prot_WP_003899637.1_3806	Chromosome	none	4124129	4125088	fig|83332.12.peg.4104|Rv3683|VBIMycTub87468_4104| Uncharacterized metalohydrolase SCO3582 [Mycobacterium tuberculosis H37Rv | 83332.12]
Mycobacterium_tuberculosis	001021	GCF_002447555.1_ASM244755v1	NZ_CP023607.1	lcl|NZ_CP023607.1_prot_WP_003899637.1_3805	Chromosome	none	4124018	4124977	fig|83332.12.peg.4104|Rv3683|VBIMycTub87468_4104| Uncharacterized metalohydrolase SCO3582 [Mycobacterium tuberculosis H37Rv | 83332.12]
Mycobacterium_tuberculosis	001021	GCF_002447575.1_ASM244757v1	NZ_CP023608.1	lcl|NZ_CP023608.1_prot_WP_003899637.1_3802	Chromosome	none	4124255	4125214	fig|83332.12.peg.4104|Rv3683|VBIMycTub87468_4104| Uncharacterized metalohydrolase SCO3582 [Mycobacterium tuberculosis H37Rv | 83332.12]
Mycobacterium_tuberculosis	001021	GCF_002447595.1_ASM244759v1	NZ_CP023609.1	lcl|NZ_CP023609.1_prot_WP_003899637.1_3799	Chromosome	none	4124074	4125033	fig|83332.12.peg.4104|Rv3683|VBIMycTub87468_4104| Uncharacterized metalohydrolase SCO3582 [Mycobacterium tuberculosis H37Rv | 83332.12]
Mycobacterium_tuberculosis	001021	GCF_002447615.1_ASM244761v1	NZ_CP023610.1	lcl|NZ_CP023610.1_prot_WP_003899637.1_3798	Chromosome	none	4124247	4125206	fig|83332.12.peg.4104|Rv3683|VBIMycTub87468_4104| Uncharacterized metalohydrolase SCO3582 [Mycobacterium tuberculosis H37Rv | 83332.12]
Mycobacterium_tuberculosis	001021	GCF_002447635.1_ASM244763v1	NZ_CP023611.1	lcl|NZ_CP023611.1_prot_WP_003899637.1_3807	Chromosome	none	4124202	4125161	fig|83332.12.peg.4104|Rv3683|VBIMycTub87468_4104| Uncharacterized metalohydrolase SCO3582 [Mycobacterium tuberculosis H37Rv | 83332.12]
Mycobacterium_tuberculosis	001021	GCF_002447655.1_ASM244765v1	NZ_CP023612.1	lcl|NZ_CP023612.1_prot_WP_003899637.1_3804	Chromosome	none	4124233	4125192	fig|83332.12.peg.4104|Rv3683|VBIMycTub87468_4104| Uncharacterized metalohydrolase SCO3582 [Mycobacterium tuberculosis H37Rv | 83332.12]
Mycobacterium_tuberculosis	001021	GCF_002447675.1_ASM244767v1	NZ_CP023613.1	lcl|NZ_CP023613.1_prot_WP_003899637.1_3807	Chromosome	none	4124207	4125166	fig|83332.12.peg.4104|Rv3683|VBIMycTub87468_4104| Uncharacterized metalohydrolase SCO3582 [Mycobacterium tuberculosis H37Rv | 83332.12]
Mycobacterium_tuberculosis	001021	GCF_002447695.1_ASM244769v1	NZ_CP023614.1	lcl|NZ_CP023614.1_prot_WP_003899637.1_3806	Chromosome	none	4124262	4125221	fig|83332.12.peg.4104|Rv3683|VBIMycTub87468_4104| Uncharacterized metalohydrolase SCO3582 [Mycobacterium tuberculosis H37Rv | 83332.12]
Mycobacterium_tuberculosis	001021	GCF_002447715.1_ASM244771v1	NZ_CP023615.1	lcl|NZ_CP023615.1_prot_WP_003899637.1_3800	Chromosome	none	4124277	4125236	fig|83332.12.peg.4104|Rv3683|VBIMycTub87468_4104| Uncharacterized metalohydrolase SCO3582 [Mycobacterium tuberculosis H37Rv | 83332.12]
Mycobacterium_tuberculosis	001021	GCF_002447735.1_ASM244773v1	NZ_CP023616.1	lcl|NZ_CP023616.1_prot_WP_003899637.1_3801	Chromosome	none	4124384	4125343	fig|83332.12.peg.4104|Rv3683|VBIMycTub87468_4104| Uncharacterized metalohydrolase SCO3582 [Mycobacterium tuberculosis H37Rv | 83332.12]
Mycobacterium_tuberculosis	001021	GCF_002447755.1_ASM244775v1	NZ_CP023617.1	lcl|NZ_CP023617.1_prot_WP_003899637.1_3803	Chromosome	none	4124216	4125175	fig|83332.12.peg.4104|Rv3683|VBIMycTub87468_4104| Uncharacterized metalohydrolase SCO3582 [Mycobacterium tuberculosis H37Rv | 83332.12]
Mycobacterium_tuberculosis	001021	GCF_002447775.1_ASM244777v1	NZ_CP023618.1	lcl|NZ_CP023618.1_prot_WP_003899637.1_3802	Chromosome	none	4124332	4125291	fig|83332.12.peg.4104|Rv3683|VBIMycTub87468_4104| Uncharacterized metalohydrolase SCO3582 [Mycobacterium tuberculosis H37Rv | 83332.12]
Mycobacterium_tuberculosis	001021	GCF_002447795.1_ASM244779v1	NZ_CP023619.1	lcl|NZ_CP023619.1_prot_WP_003899637.1_3802	Chromosome	none	4124276	4125235	fig|83332.12.peg.4104|Rv3683|VBIMycTub87468_4104| Uncharacterized metalohydrolase SCO3582 [Mycobacterium tuberculosis H37Rv | 83332.12]
Mycobacterium_tuberculosis	001021	GCF_002447815.1_ASM244781v1	NZ_CP023620.1	lcl|NZ_CP023620.1_prot_WP_003899637.1_3805	Chromosome	none	4124180	4125139	fig|83332.12.peg.4104|Rv3683|VBIMycTub87468_4104| Uncharacterized metalohydrolase SCO3582 [Mycobacterium tuberculosis H37Rv | 83332.12]
Mycobacterium_tuberculosis	001021	GCF_002447835.1_ASM244783v1	NZ_CP023621.1	lcl|NZ_CP023621.1_prot_WP_003899637.1_3805	Chromosome	none	4124208	4125167	fig|83332.12.peg.4104|Rv3683|VBIMycTub87468_4104| Uncharacterized metalohydrolase SCO3582 [Mycobacterium tuberculosis H37Rv | 83332.12]
Mycobacterium_tuberculosis	001021	GCF_002447855.1_ASM244785v1	NZ_CP023622.1	lcl|NZ_CP023622.1_prot_WP_003899637.1_3804	Chromosome	none	4124196	4125155	fig|83332.12.peg.4104|Rv3683|VBIMycTub87468_4104| Uncharacterized metalohydrolase SCO3582 [Mycobacterium tuberculosis H37Rv | 83332.12]
Mycobacterium_tuberculosis	001021	GCF_002447875.1_ASM244787v1	NZ_CP023623.1	lcl|NZ_CP023623.1_prot_WP_003899637.1_3798	Chromosome	none	4124176	4125135	fig|83332.12.peg.4104|Rv3683|VBIMycTub87468_4104| Uncharacterized metalohydrolase SCO3582 [Mycobacterium tuberculosis H37Rv | 83332.12]
Mycobacterium_tuberculosis	001021	GCF_002447895.1_ASM244789v1	NZ_CP023624.1	lcl|NZ_CP023624.1_prot_WP_003899637.1_3802	Chromosome	none	4124220	4125179	fig|83332.12.peg.4104|Rv3683|VBIMycTub87468_4104| Uncharacterized metalohydrolase SCO3582 [Mycobacterium tuberculosis H37Rv | 83332.12]
Mycobacterium_tuberculosis	001021	GCF_002447915.1_ASM244791v1	NZ_CP023625.1	lcl|NZ_CP023625.1_prot_WP_003899637.1_3801	Chromosome	none	4124316	4125275	fig|83332.12.peg.4104|Rv3683|VBIMycTub87468_4104| Uncharacterized metalohydrolase SCO3582 [Mycobacterium tuberculosis H37Rv | 83332.12]
Mycobacterium_tuberculosis	001021	GCF_002447935.1_ASM244793v1	NZ_CP023626.1	lcl|NZ_CP023626.1_prot_WP_003899637.1_3800	Chromosome	none	4124042	4125001	fig|83332.12.peg.4104|Rv3683|VBIMycTub87468_4104| Uncharacterized metalohydrolase SCO3582 [Mycobacterium tuberculosis H37Rv | 83332.12]
Mycobacterium_tuberculosis	001021	GCF_002447955.1_ASM244795v1	NZ_CP023627.1	lcl|NZ_CP023627.1_prot_WP_003899637.1_3803	Chromosome	none	4124129	4125088	fig|83332.12.peg.4104|Rv3683|VBIMycTub87468_4104| Uncharacterized metalohydrolase SCO3582 [Mycobacterium tuberculosis H37Rv | 83332.12]
Mycobacterium_tuberculosis	001021	GCF_002447975.1_ASM244797v1	NZ_CP023628.1	lcl|NZ_CP023628.1_prot_WP_003899637.1_3803	Chromosome	none	4124363	4125322	fig|83332.12.peg.4104|Rv3683|VBIMycTub87468_4104| Uncharacterized metalohydrolase SCO3582 [Mycobacterium tuberculosis H37Rv | 83332.12]
Mycobacterium_tuberculosis	001021	GCF_002447995.1_ASM244799v1	NZ_CP023629.1	lcl|NZ_CP023629.1_prot_WP_003899637.1_3804	Chromosome	none	4124239	4125198	fig|83332.12.peg.4104|Rv3683|VBIMycTub87468_4104| Uncharacterized metalohydrolase SCO3582 [Mycobacterium tuberculosis H37Rv | 83332.12]
Mycobacterium_tuberculosis	001021	GCF_002448015.1_ASM244801v1	NZ_CP023630.1	lcl|NZ_CP023630.1_prot_WP_003899637.1_3802	Chromosome	none	4124340	4125299	fig|83332.12.peg.4104|Rv3683|VBIMycTub87468_4104| Uncharacterized metalohydrolase SCO3582 [Mycobacterium tuberculosis H37Rv | 83332.12]
Mycobacterium_tuberculosis	001021	GCF_002448035.1_ASM244803v1	NZ_CP023631.1	lcl|NZ_CP023631.1_prot_WP_003899637.1_3801	Chromosome	none	4124037	4124996	fig|83332.12.peg.4104|Rv3683|VBIMycTub87468_4104| Uncharacterized metalohydrolase SCO3582 [Mycobacterium tuberculosis H37Rv | 83332.12]
Mycobacterium_tuberculosis	001021	GCF_002448055.1_ASM244805v1	NZ_CP023632.1	lcl|NZ_CP023632.1_prot_WP_003899637.1_3801	Chromosome	none	4124217	4125176	fig|83332.12.peg.4104|Rv3683|VBIMycTub87468_4104| Uncharacterized metalohydrolase SCO3582 [Mycobacterium tuberculosis H37Rv | 83332.12]
Mycobacterium_tuberculosis	001021	GCF_002448075.1_ASM244807v1	NZ_CP023633.1	lcl|NZ_CP023633.1_prot_WP_003899637.1_3803	Chromosome	none	4124165	4125124	fig|83332.12.peg.4104|Rv3683|VBIMycTub87468_4104| Uncharacterized metalohydrolase SCO3582 [Mycobacterium tuberculosis H37Rv | 83332.12]
Mycobacterium_tuberculosis	001021	GCF_002448095.1_ASM244809v1	NZ_CP023634.1	lcl|NZ_CP023634.1_prot_WP_003899637.1_3803	Chromosome	none	4124230	4125189	fig|83332.12.peg.4104|Rv3683|VBIMycTub87468_4104| Uncharacterized metalohydrolase SCO3582 [Mycobacterium tuberculosis H37Rv | 83332.12]
Mycobacterium_tuberculosis	001021	GCF_002448115.1_ASM244811v1	NZ_CP023635.1	lcl|NZ_CP023635.1_prot_WP_003899637.1_3805	Chromosome	none	4124250	4125209	fig|83332.12.peg.4104|Rv3683|VBIMycTub87468_4104| Uncharacterized metalohydrolase SCO3582 [Mycobacterium tuberculosis H37Rv | 83332.12]
Mycobacterium_tuberculosis	001021	GCF_002448135.1_ASM244813v1	NZ_CP023636.1	lcl|NZ_CP023636.1_prot_WP_003899637.1_3801	Chromosome	none	4124340	4125299	fig|83332.12.peg.4104|Rv3683|VBIMycTub87468_4104| Uncharacterized metalohydrolase SCO3582 [Mycobacterium tuberculosis H37Rv | 83332.12]
Mycobacterium_tuberculosis	001021	GCF_002448155.1_ASM244815v1	NZ_CP023637.1	lcl|NZ_CP023637.1_prot_WP_003899637.1_3802	Chromosome	none	4124326	4125285	fig|83332.12.peg.4104|Rv3683|VBIMycTub87468_4104| Uncharacterized metalohydrolase SCO3582 [Mycobacterium tuberculosis H37Rv | 83332.12]
Mycobacterium_tuberculosis	001021	GCF_002448175.1_ASM244817v1	NZ_CP023638.1	lcl|NZ_CP023638.1_prot_WP_003899637.1_3804	Chromosome	none	4124191	4125150	fig|83332.12.peg.4104|Rv3683|VBIMycTub87468_4104| Uncharacterized metalohydrolase SCO3582 [Mycobacterium tuberculosis H37Rv | 83332.12]
Mycobacterium_tuberculosis	001021	GCF_002448195.1_ASM244819v1	NZ_CP023639.1	lcl|NZ_CP023639.1_prot_WP_003899637.1_3799	Chromosome	none	4124038	4124997	fig|83332.12.peg.4104|Rv3683|VBIMycTub87468_4104| Uncharacterized metalohydrolase SCO3582 [Mycobacterium tuberculosis H37Rv | 83332.12]
Mycobacterium_tuberculosis	001021	GCF_002448215.1_ASM244821v1	NZ_CP023640.1	lcl|NZ_CP023640.1_prot_WP_003899637.1_3800	Chromosome	none	4124298	4125257	fig|83332.12.peg.4104|Rv3683|VBIMycTub87468_4104| Uncharacterized metalohydrolase SCO3582 [Mycobacterium tuberculosis H37Rv | 83332.12]
Mycobacterium_tuberculosis	001021	GCF_002886145.1_ASM288614v1	NZ_CP025593.1	lcl|NZ_CP025593.1_prot_WP_003899637.1_3800	Chromosome	none	4124443	4125402	fig|83332.12.peg.4104|Rv3683|VBIMycTub87468_4104| Uncharacterized metalohydrolase SCO3582 [Mycobacterium tuberculosis H37Rv | 83332.12]
Mycobacterium_tuberculosis	001021	GCF_002886165.1_ASM288616v1	NZ_CP025594.1	lcl|NZ_CP025594.1_prot_WP_003899637.1_3801	Chromosome	none	4124325	4125284	fig|83332.12.peg.4104|Rv3683|VBIMycTub87468_4104| Uncharacterized metalohydrolase SCO3582 [Mycobacterium tuberculosis H37Rv | 83332.12]
Mycobacterium_tuberculosis	001021	GCF_002886195.1_ASM288619v1	NZ_CP025595.1	lcl|NZ_CP025595.1_prot_WP_003899637.1_3805	Chromosome	none	4124387	4125346	fig|83332.12.peg.4104|Rv3683|VBIMycTub87468_4104| Uncharacterized metalohydrolase SCO3582 [Mycobacterium tuberculosis H37Rv | 83332.12]
Mycobacterium_tuberculosis	001021	GCF_002886225.1_ASM288622v1	NZ_CP025600.1	lcl|NZ_CP025600.1_prot_WP_003899637.1_3804	Chromosome	none	4124385	4125344	fig|83332.12.peg.4104|Rv3683|VBIMycTub87468_4104| Uncharacterized metalohydrolase SCO3582 [Mycobacterium tuberculosis H37Rv | 83332.12]
Mycobacterium_tuberculosis	001021	GCF_002886335.1_ASM288633v1	NZ_CP025601.1	lcl|NZ_CP025601.1_prot_WP_003899637.1_3804	Chromosome	none	4124473	4125432	fig|83332.12.peg.4104|Rv3683|VBIMycTub87468_4104| Uncharacterized metalohydrolase SCO3582 [Mycobacterium tuberculosis H37Rv | 83332.12]
Mycobacterium_tuberculosis	001021	GCF_002886405.1_ASM288640v1	NZ_CP025604.1	lcl|NZ_CP025604.1_prot_WP_003899637.1_3803	Chromosome	none	4124301	4125260	fig|83332.12.peg.4104|Rv3683|VBIMycTub87468_4104| Uncharacterized metalohydrolase SCO3582 [Mycobacterium tuberculosis H37Rv | 83332.12]
Mycobacterium_tuberculosis	001021	GCF_002886505.1_ASM288650v1	NZ_CP025605.1	lcl|NZ_CP025605.1_prot_WP_003899637.1_3804	Chromosome	none	4124293	4125252	fig|83332.12.peg.4104|Rv3683|VBIMycTub87468_4104| Uncharacterized metalohydrolase SCO3582 [Mycobacterium tuberculosis H37Rv | 83332.12]
Mycobacterium_tuberculosis	001021	GCF_002886585.1_ASM288658v1	NZ_CP025608.1	lcl|NZ_CP025608.1_prot_WP_003899637.1_3802	Chromosome	none	4124402	4125361	fig|83332.12.peg.4104|Rv3683|VBIMycTub87468_4104| Uncharacterized metalohydrolase SCO3582 [Mycobacterium tuberculosis H37Rv | 83332.12]
Mycobacterium_tuberculosis	001021	GCF_002886685.1_ASM288668v1	NZ_CP025598.1	lcl|NZ_CP025598.1_prot_WP_003899637.1_3806	Chromosome	none	4124406	4125365	fig|83332.12.peg.4104|Rv3683|VBIMycTub87468_4104| Uncharacterized metalohydrolase SCO3582 [Mycobacterium tuberculosis H37Rv | 83332.12]
Mycobacterium_tuberculosis	001021	GCF_002886775.1_ASM288677v1	NZ_CP025603.1	lcl|NZ_CP025603.1_prot_WP_003899637.1_3804	Chromosome	none	4124391	4125350	fig|83332.12.peg.4104|Rv3683|VBIMycTub87468_4104| Uncharacterized metalohydrolase SCO3582 [Mycobacterium tuberculosis H37Rv | 83332.12]
Mycobacterium_tuberculosis	001021	GCF_002886865.1_ASM288686v1	NZ_CP025607.1	lcl|NZ_CP025607.1_prot_WP_003899637.1_3801	Chromosome	none	4124361	4125320	fig|83332.12.peg.4104|Rv3683|VBIMycTub87468_4104| Uncharacterized metalohydrolase SCO3582 [Mycobacterium tuberculosis H37Rv | 83332.12]
Mycobacterium_tuberculosis	001021	GCF_002886945.1_ASM288694v1	NZ_CP025596.1	lcl|NZ_CP025596.1_prot_WP_003899637.1_3803	Chromosome	none	4124319	4125278	fig|83332.12.peg.4104|Rv3683|VBIMycTub87468_4104| Uncharacterized metalohydrolase SCO3582 [Mycobacterium tuberculosis H37Rv | 83332.12]
Mycobacterium_tuberculosis	001021	GCF_002887065.1_ASM288706v1	NZ_CP025597.1	lcl|NZ_CP025597.1_prot_WP_003899637.1_3802	Chromosome	none	4124350	4125309	fig|83332.12.peg.4104|Rv3683|VBIMycTub87468_4104| Uncharacterized metalohydrolase SCO3582 [Mycobacterium tuberculosis H37Rv | 83332.12]
Mycobacterium_tuberculosis	001021	GCF_002887145.1_ASM288714v1	NZ_CP025599.1	lcl|NZ_CP025599.1_prot_WP_003899637.1_3802	Chromosome	none	4124352	4125311	fig|83332.12.peg.4104|Rv3683|VBIMycTub87468_4104| Uncharacterized metalohydrolase SCO3582 [Mycobacterium tuberculosis H37Rv | 83332.12]
Mycobacterium_tuberculosis	001021	GCF_002887255.1_ASM288725v1	NZ_CP025602.1	lcl|NZ_CP025602.1_prot_WP_102794175.1_3805	Chromosome	none	4124344	4125303	fig|83332.12.peg.4104|Rv3683|VBIMycTub87468_4104| Uncharacterized metalohydrolase SCO3582 [Mycobacterium tuberculosis H37Rv | 83332.12]
Mycobacterium_tuberculosis	001021	GCF_002887335.1_ASM288733v1	NZ_CP025606.1	lcl|NZ_CP025606.1_prot_WP_003899637.1_3807	Chromosome	none	4124339	4125298	fig|83332.12.peg.4104|Rv3683|VBIMycTub87468_4104| Uncharacterized metalohydrolase SCO3582 [Mycobacterium tuberculosis H37Rv | 83332.12]
Mycobacterium_tuberculosis	001021	GCF_002975475.1_ASM297547v1	NZ_CP027035.1	lcl|NZ_CP027035.1_prot_WP_003899637.1_3736	Chromosome	none	4067136	4068095	fig|83332.12.peg.4104|Rv3683|VBIMycTub87468_4104| Uncharacterized metalohydrolase SCO3582 [Mycobacterium tuberculosis H37Rv | 83332.12]
Mycobacterium_tuberculosis	001021	GCF_003006115.1_ASM300611v1	NZ_CP022578.1	lcl|NZ_CP022578.1_prot_WP_003899637.1_3536	Chromosome	none	3833210	3834169	fig|83332.12.peg.4104|Rv3683|VBIMycTub87468_4104| Uncharacterized metalohydrolase SCO3582 [Mycobacterium tuberculosis H37Rv | 83332.12]
Mycobacterium_tuberculosis	001021	GCF_003006135.1_ASM300613v1	NZ_CP022577.1	lcl|NZ_CP022577.1_prot_WP_003899637.1_3669	Chromosome	none	3977714	3978673	fig|83332.12.peg.4104|Rv3683|VBIMycTub87468_4104| Uncharacterized metalohydrolase SCO3582 [Mycobacterium tuberculosis H37Rv | 83332.12]
Mycobacterium_tuberculosis	001021	GCF_003265005.1_ASM326500v1	NZ_CP030093.1	lcl|NZ_CP030093.1_prot_WP_003899637.1_3800	Chromosome	none	4131445	4132404	fig|83332.12.peg.4104|Rv3683|VBIMycTub87468_4104| Uncharacterized metalohydrolase SCO3582 [Mycobacterium tuberculosis H37Rv | 83332.12]
Mycobacterium_tuberculosis	001021	GCF_003287125.1_ASM328712v1	NZ_CP019610.1	lcl|NZ_CP019610.1_prot_WP_003899637.1_2590	Chromosome	none	2827773	2828732	fig|83332.12.peg.4104|Rv3683|VBIMycTub87468_4104| Uncharacterized metalohydrolase SCO3582 [Mycobacterium tuberculosis H37Rv | 83332.12]
Mycobacterium_tuberculosis	001021	GCF_003287145.1_ASM328714v1	NZ_CP019611.1	lcl|NZ_CP019611.1_prot_WP_003899637.1_443	Chromosome	none	496309	497268	fig|83332.12.peg.4104|Rv3683|VBIMycTub87468_4104| Uncharacterized metalohydrolase SCO3582 [Mycobacterium tuberculosis H37Rv | 83332.12]
Mycobacterium_tuberculosis	001021	GCF_003287165.1_ASM328716v1	NZ_CP019612.1	lcl|NZ_CP019612.1_prot_WP_003899637.1_3680	Chromosome	none	3996033	3996992	fig|83332.12.peg.4104|Rv3683|VBIMycTub87468_4104| Uncharacterized metalohydrolase SCO3582 [Mycobacterium tuberculosis H37Rv | 83332.12]
Mycobacterium_tuberculosis	001021	GCF_003287185.1_ASM328718v1	NZ_CP019613.1	lcl|NZ_CP019613.1_prot_WP_003899637.1_1482	Chromosome	none	1601740	1602699	fig|83332.12.peg.4104|Rv3683|VBIMycTub87468_4104| Uncharacterized metalohydrolase SCO3582 [Mycobacterium tuberculosis H37Rv | 83332.12]
Mycobacterium_tuberculosis	001021	GCF_003293655.1_ASM329365v1	NZ_CP029065.1	lcl|NZ_CP029065.1_prot_WP_003899637.1_3778	Chromosome	none	4074726	4075685	fig|83332.12.peg.4104|Rv3683|VBIMycTub87468_4104| Uncharacterized metalohydrolase SCO3582 [Mycobacterium tuberculosis H37Rv | 83332.12]
Mycobacterium_tuberculosis	001021	GCF_005155785.1_ASM515578v1	NZ_CP039851.1	lcl|NZ_CP039851.1_prot_WP_003899637.1_3699	Chromosome	none	4041127	4042086	fig|83332.12.peg.4104|Rv3683|VBIMycTub87468_4104| Uncharacterized metalohydrolase SCO3582 [Mycobacterium tuberculosis H37Rv | 83332.12]
Mycobacterium_tuberculosis	001021	GCF_005156105.1_ASM515610v1	NZ_CP039850.1	lcl|NZ_CP039850.1_prot_WP_003899637.1_3776	Chromosome	none	4120246	4121205	fig|83332.12.peg.4104|Rv3683|VBIMycTub87468_4104| Uncharacterized metalohydrolase SCO3582 [Mycobacterium tuberculosis H37Rv | 83332.12]
Mycobacterium_tuberculosis	001021	GCF_007833935.1_ASM783393v1	NZ_CP041207.1	lcl|NZ_CP041207.1_prot_WP_003899637.1_3812	Chromosome	none	4139061	4140020	fig|83332.12.peg.4104|Rv3683|VBIMycTub87468_4104| Uncharacterized metalohydrolase SCO3582 [Mycobacterium tuberculosis H37Rv | 83332.12]
Mycobacterium_tuberculosis	001021	GCF_008761675.1_ASM876167v1	NZ_CP044345.1	lcl|NZ_CP044345.1_prot_WP_003899637.1_2284	Chromosome	none	2475398	2476357	fig|83332.12.peg.4104|Rv3683|VBIMycTub87468_4104| Uncharacterized metalohydrolase SCO3582 [Mycobacterium tuberculosis H37Rv | 83332.12]
Mycobacterium_tuberculosis	001021	GCF_009664875.1_ASM966487v1	NZ_CP045962.1	lcl|NZ_CP045962.1_prot_WP_003899637.1_3783	Chromosome	none	4126080	4127039	fig|83332.12.peg.4104|Rv3683|VBIMycTub87468_4104| Uncharacterized metalohydrolase SCO3582 [Mycobacterium tuberculosis H37Rv | 83332.12]
Mycobacterium_tuberculosis	001021	GCF_009730215.1_ASM973021v1	NZ_CP046308.1	lcl|NZ_CP046308.1_prot_WP_003899637.1_2573	Chromosome	none	2799682	2800641	fig|83332.12.peg.4104|Rv3683|VBIMycTub87468_4104| Uncharacterized metalohydrolase SCO3582 [Mycobacterium tuberculosis H37Rv | 83332.12]
Mycobacterium_tuberculosis	001021	GCF_009730235.1_ASM973023v1	NZ_CP046309.1	lcl|NZ_CP046309.1_prot_WP_003899637.1_2066	Chromosome	none	2221520	2222479	fig|83332.12.peg.4104|Rv3683|VBIMycTub87468_4104| Uncharacterized metalohydrolase SCO3582 [Mycobacterium tuberculosis H37Rv | 83332.12]
Mycobacterium_tuberculosis	001021	GCF_009762675.2_ASM976267v2	NZ_CP046728.2	lcl|NZ_CP046728.2_prot_WP_003899637.1_3804	Chromosome	none	4131299	4132258	fig|83332.12.peg.4104|Rv3683|VBIMycTub87468_4104| Uncharacterized metalohydrolase SCO3582 [Mycobacterium tuberculosis H37Rv | 83332.12]
Mycobacterium_tuberculosis	001021	GCF_012923765.1_ASM1292376v1	NZ_CP048071.1	lcl|NZ_CP048071.1_prot_WP_003899637.1_3778	Chromosome	none	4093336	4094295	fig|83332.12.peg.4104|Rv3683|VBIMycTub87468_4104| Uncharacterized metalohydrolase SCO3582 [Mycobacterium tuberculosis H37Rv | 83332.12]
Mycobacterium_tuberculosis	001021	GCF_013010385.1_ASM1301038v1	NZ_CP053092.1	lcl|NZ_CP053092.1_prot_WP_003899637.1_3789	Chromosome	none	4107037	4107996	fig|83332.12.peg.4104|Rv3683|VBIMycTub87468_4104| Uncharacterized metalohydrolase SCO3582 [Mycobacterium tuberculosis H37Rv | 83332.12]
Mycobacterium_tuberculosis	001021	GCF_013267635.1_ASM1326763v1	NZ_CP054013.1	lcl|NZ_CP054013.1_prot_WP_003899637.1_491	Chromosome	none	553415	554374	fig|83332.12.peg.4104|Rv3683|VBIMycTub87468_4104| Uncharacterized metalohydrolase SCO3582 [Mycobacterium tuberculosis H37Rv | 83332.12]
Mycobacterium_tuberculosis	001021	GCF_013267655.1_ASM1326765v1	NZ_CP054014.1	lcl|NZ_CP054014.1_prot_WP_003899637.1_3264	Chromosome	none	3516761	3517720	fig|83332.12.peg.4104|Rv3683|VBIMycTub87468_4104| Uncharacterized metalohydrolase SCO3582 [Mycobacterium tuberculosis H37Rv | 83332.12]
Mycobacterium_tuberculosis	001021	GCF_014884625.1_ASM1488462v1	NZ_CP043995.1	lcl|NZ_CP043995.1_prot_WP_003899637.1_3791	Chromosome	none	4112971	4113930	fig|83332.12.peg.4104|Rv3683|VBIMycTub87468_4104| Uncharacterized metalohydrolase SCO3582 [Mycobacterium tuberculosis H37Rv | 83332.12]
Mycobacterium_tuberculosis	001021	GCF_014884645.1_ASM1488464v1	NZ_CP043996.1	lcl|NZ_CP043996.1_prot_WP_003899637.1_3815	Chromosome	none	4133925	4134884	fig|83332.12.peg.4104|Rv3683|VBIMycTub87468_4104| Uncharacterized metalohydrolase SCO3582 [Mycobacterium tuberculosis H37Rv | 83332.12]
Mycobacterium_tuberculosis	001021	GCF_014884665.1_ASM1488466v1	NZ_CP043997.1	lcl|NZ_CP043997.1_prot_WP_003899637.1_3802	Chromosome	none	4129600	4130559	fig|83332.12.peg.4104|Rv3683|VBIMycTub87468_4104| Uncharacterized metalohydrolase SCO3582 [Mycobacterium tuberculosis H37Rv | 83332.12]
Mycobacterium_tuberculosis	001021	GCF_014899205.1_ASM1489920v1	NZ_CP041788.1	lcl|NZ_CP041788.1_prot_WP_003899637.1_3788	Chromosome	none	4118028	4118987	fig|83332.12.peg.4104|Rv3683|VBIMycTub87468_4104| Uncharacterized metalohydrolase SCO3582 [Mycobacterium tuberculosis H37Rv | 83332.12]
Mycobacterium_tuberculosis	001021	GCF_014899225.1_ASM1489922v1	NZ_CP041789.1	lcl|NZ_CP041789.1_prot_WP_003899637.1_3796	Chromosome	none	4128078	4129037	fig|83332.12.peg.4104|Rv3683|VBIMycTub87468_4104| Uncharacterized metalohydrolase SCO3582 [Mycobacterium tuberculosis H37Rv | 83332.12]
Mycobacterium_tuberculosis	001021	GCF_014899245.1_ASM1489924v1	NZ_CP041790.1	lcl|NZ_CP041790.1_prot_WP_003899637.1_3790	Chromosome	none	4131708	4132667	fig|83332.12.peg.4104|Rv3683|VBIMycTub87468_4104| Uncharacterized metalohydrolase SCO3582 [Mycobacterium tuberculosis H37Rv | 83332.12]
Mycobacterium_tuberculosis	001021	GCF_014899265.1_ASM1489926v1	NZ_CP041792.1	lcl|NZ_CP041792.1_prot_WP_003899637.1_3785	Chromosome	none	4124862	4125821	fig|83332.12.peg.4104|Rv3683|VBIMycTub87468_4104| Uncharacterized metalohydrolase SCO3582 [Mycobacterium tuberculosis H37Rv | 83332.12]
Mycobacterium_tuberculosis	001021	GCF_014899285.1_ASM1489928v1	NZ_CP041791.1	lcl|NZ_CP041791.1_prot_WP_003899637.1_3791	Chromosome	none	4131710	4132669	fig|83332.12.peg.4104|Rv3683|VBIMycTub87468_4104| Uncharacterized metalohydrolase SCO3582 [Mycobacterium tuberculosis H37Rv | 83332.12]
Mycobacterium_tuberculosis	001021	GCF_014899305.1_ASM1489930v1	NZ_CP041793.1	lcl|NZ_CP041793.1_prot_WP_003899637.1_3790	Chromosome	none	4141043	4142002	fig|83332.12.peg.4104|Rv3683|VBIMycTub87468_4104| Uncharacterized metalohydrolase SCO3582 [Mycobacterium tuberculosis H37Rv | 83332.12]
Mycobacterium_tuberculosis	001021	GCF_014899325.1_ASM1489932v1	NZ_CP041794.1	lcl|NZ_CP041794.1_prot_WP_003899637.1_3778	Chromosome	none	4122054	4123013	fig|83332.12.peg.4104|Rv3683|VBIMycTub87468_4104| Uncharacterized metalohydrolase SCO3582 [Mycobacterium tuberculosis H37Rv | 83332.12]
Mycobacterium_tuberculosis	001021	GCF_014899345.1_ASM1489934v1	NZ_CP041795.1	lcl|NZ_CP041795.1_prot_WP_003899637.1_3779	Chromosome	none	4122194	4123153	fig|83332.12.peg.4104|Rv3683|VBIMycTub87468_4104| Uncharacterized metalohydrolase SCO3582 [Mycobacterium tuberculosis H37Rv | 83332.12]
Mycobacterium_tuberculosis	001021	GCF_014899365.1_ASM1489936v1	NZ_CP041796.1	lcl|NZ_CP041796.1_prot_WP_003899637.1_3795	Chromosome	none	4137775	4138734	fig|83332.12.peg.4104|Rv3683|VBIMycTub87468_4104| Uncharacterized metalohydrolase SCO3582 [Mycobacterium tuberculosis H37Rv | 83332.12]
Mycobacterium_tuberculosis	001021	GCF_014899385.1_ASM1489938v1	NZ_CP041797.1	lcl|NZ_CP041797.1_prot_WP_003899637.1_3783	Chromosome	none	4111115	4112074	fig|83332.12.peg.4104|Rv3683|VBIMycTub87468_4104| Uncharacterized metalohydrolase SCO3582 [Mycobacterium tuberculosis H37Rv | 83332.12]
Mycobacterium_tuberculosis	001021	GCF_014899405.1_ASM1489940v1	NZ_CP041798.1	lcl|NZ_CP041798.1_prot_WP_003899637.1_3775	Chromosome	none	4122174	4123133	fig|83332.12.peg.4104|Rv3683|VBIMycTub87468_4104| Uncharacterized metalohydrolase SCO3582 [Mycobacterium tuberculosis H37Rv | 83332.12]
Mycobacterium_tuberculosis	001021	GCF_014899425.1_ASM1489942v1	NZ_CP041799.1	lcl|NZ_CP041799.1_prot_WP_003899637.1_3790	Chromosome	none	4121025	4121984	fig|83332.12.peg.4104|Rv3683|VBIMycTub87468_4104| Uncharacterized metalohydrolase SCO3582 [Mycobacterium tuberculosis H37Rv | 83332.12]
Mycobacterium_tuberculosis	001021	GCF_014899445.1_ASM1489944v1	NZ_CP041800.1	lcl|NZ_CP041800.1_prot_WP_003899637.1_3795	Chromosome	none	4138866	4139825	fig|83332.12.peg.4104|Rv3683|VBIMycTub87468_4104| Uncharacterized metalohydrolase SCO3582 [Mycobacterium tuberculosis H37Rv | 83332.12]
Mycobacterium_tuberculosis	001021	GCF_014899465.1_ASM1489946v1	NZ_CP041801.1	lcl|NZ_CP041801.1_prot_WP_003899637.1_3800	Chromosome	none	4144043	4145002	fig|83332.12.peg.4104|Rv3683|VBIMycTub87468_4104| Uncharacterized metalohydrolase SCO3582 [Mycobacterium tuberculosis H37Rv | 83332.12]
Mycobacterium_tuberculosis	001021	GCF_014899485.1_ASM1489948v1	NZ_CP041802.1	lcl|NZ_CP041802.1_prot_WP_003899637.1_3775	Chromosome	none	4122879	4123838	fig|83332.12.peg.4104|Rv3683|VBIMycTub87468_4104| Uncharacterized metalohydrolase SCO3582 [Mycobacterium tuberculosis H37Rv | 83332.12]
Mycobacterium_tuberculosis	001021	GCF_014899505.1_ASM1489950v1	NZ_CP041803.1	lcl|NZ_CP041803.1_prot_WP_003899637.1_3772	Chromosome	none	4119566	4120525	fig|83332.12.peg.4104|Rv3683|VBIMycTub87468_4104| Uncharacterized metalohydrolase SCO3582 [Mycobacterium tuberculosis H37Rv | 83332.12]
Mycobacterium_tuberculosis	001021	GCF_014899525.1_ASM1489952v1	NZ_CP041804.1	lcl|NZ_CP041804.1_prot_WP_003899637.1_3795	Chromosome	none	4119401	4120360	fig|83332.12.peg.4104|Rv3683|VBIMycTub87468_4104| Uncharacterized metalohydrolase SCO3582 [Mycobacterium tuberculosis H37Rv | 83332.12]
Mycobacterium_tuberculosis	001021	GCF_014899545.1_ASM1489954v1	NZ_CP041805.1	lcl|NZ_CP041805.1_prot_WP_003899637.1_3796	Chromosome	none	4115346	4116305	fig|83332.12.peg.4104|Rv3683|VBIMycTub87468_4104| Uncharacterized metalohydrolase SCO3582 [Mycobacterium tuberculosis H37Rv | 83332.12]
Mycobacterium_tuberculosis	001021	GCF_014899565.1_ASM1489956v1	NZ_CP041806.1	lcl|NZ_CP041806.1_prot_WP_003899637.1_3789	Chromosome	none	4113826	4114785	fig|83332.12.peg.4104|Rv3683|VBIMycTub87468_4104| Uncharacterized metalohydrolase SCO3582 [Mycobacterium tuberculosis H37Rv | 83332.12]
Mycobacterium_tuberculosis	001021	GCF_014899585.1_ASM1489958v1	NZ_CP041807.1	lcl|NZ_CP041807.1_prot_WP_003899637.1_3782	Chromosome	none	4112174	4113133	fig|83332.12.peg.4104|Rv3683|VBIMycTub87468_4104| Uncharacterized metalohydrolase SCO3582 [Mycobacterium tuberculosis H37Rv | 83332.12]
Mycobacterium_tuberculosis	001021	GCF_014899605.1_ASM1489960v1	NZ_CP041808.1	lcl|NZ_CP041808.1_prot_WP_003899637.1_3776	Chromosome	none	4080197	4081156	fig|83332.12.peg.4104|Rv3683|VBIMycTub87468_4104| Uncharacterized metalohydrolase SCO3582 [Mycobacterium tuberculosis H37Rv | 83332.12]
Mycobacterium_tuberculosis	001021	GCF_014899625.1_ASM1489962v1	NZ_CP041809.1	lcl|NZ_CP041809.1_prot_WP_003899637.1_3775	Chromosome	none	4104324	4105283	fig|83332.12.peg.4104|Rv3683|VBIMycTub87468_4104| Uncharacterized metalohydrolase SCO3582 [Mycobacterium tuberculosis H37Rv | 83332.12]
Mycobacterium_tuberculosis	001021	GCF_014899645.1_ASM1489964v1	NZ_CP041810.1	lcl|NZ_CP041810.1_prot_WP_003899637.1_3797	Chromosome	none	4121943	4122902	fig|83332.12.peg.4104|Rv3683|VBIMycTub87468_4104| Uncharacterized metalohydrolase SCO3582 [Mycobacterium tuberculosis H37Rv | 83332.12]
Mycobacterium_tuberculosis	001021	GCF_014899665.1_ASM1489966v1	NZ_CP041811.1	lcl|NZ_CP041811.1_prot_WP_003899637.1_3787	Chromosome	none	4124546	4125505	fig|83332.12.peg.4104|Rv3683|VBIMycTub87468_4104| Uncharacterized metalohydrolase SCO3582 [Mycobacterium tuberculosis H37Rv | 83332.12]
Mycobacterium_tuberculosis	001021	GCF_014899685.1_ASM1489968v1	NZ_CP041812.1	lcl|NZ_CP041812.1_prot_WP_003899637.1_3804	Chromosome	none	4119959	4120918	fig|83332.12.peg.4104|Rv3683|VBIMycTub87468_4104| Uncharacterized metalohydrolase SCO3582 [Mycobacterium tuberculosis H37Rv | 83332.12]
Mycobacterium_tuberculosis	001021	GCF_014899705.1_ASM1489970v1	NZ_CP041813.1	lcl|NZ_CP041813.1_prot_WP_003899637.1_3817	Chromosome	none	4150764	4151723	fig|83332.12.peg.4104|Rv3683|VBIMycTub87468_4104| Uncharacterized metalohydrolase SCO3582 [Mycobacterium tuberculosis H37Rv | 83332.12]
Mycobacterium_tuberculosis	001021	GCF_014899725.1_ASM1489972v1	NZ_CP041814.1	lcl|NZ_CP041814.1_prot_WP_003899637.1_3782	Chromosome	none	4121048	4122007	fig|83332.12.peg.4104|Rv3683|VBIMycTub87468_4104| Uncharacterized metalohydrolase SCO3582 [Mycobacterium tuberculosis H37Rv | 83332.12]
Mycobacterium_tuberculosis	001021	GCF_014899745.1_ASM1489974v1	NZ_CP041815.1	lcl|NZ_CP041815.1_prot_WP_003899637.1_3799	Chromosome	none	4129646	4130605	fig|83332.12.peg.4104|Rv3683|VBIMycTub87468_4104| Uncharacterized metalohydrolase SCO3582 [Mycobacterium tuberculosis H37Rv | 83332.12]
Mycobacterium_tuberculosis	001021	GCF_014899765.1_ASM1489976v1	NZ_CP041816.1	lcl|NZ_CP041816.1_prot_WP_003899637.1_3805	Chromosome	none	4137280	4138239	fig|83332.12.peg.4104|Rv3683|VBIMycTub87468_4104| Uncharacterized metalohydrolase SCO3582 [Mycobacterium tuberculosis H37Rv | 83332.12]
Mycobacterium_tuberculosis	001021	GCF_014899785.1_ASM1489978v1	NZ_CP041817.1	lcl|NZ_CP041817.1_prot_WP_003899637.1_3788	Chromosome	none	4120933	4121892	fig|83332.12.peg.4104|Rv3683|VBIMycTub87468_4104| Uncharacterized metalohydrolase SCO3582 [Mycobacterium tuberculosis H37Rv | 83332.12]
Mycobacterium_tuberculosis	001021	GCF_014899805.1_ASM1489980v1	NZ_CP041818.1	lcl|NZ_CP041818.1_prot_WP_003899637.1_3807	Chromosome	none	4141330	4142289	fig|83332.12.peg.4104|Rv3683|VBIMycTub87468_4104| Uncharacterized metalohydrolase SCO3582 [Mycobacterium tuberculosis H37Rv | 83332.12]
Mycobacterium_tuberculosis	001021	GCF_014899825.1_ASM1489982v1	NZ_CP041819.1	lcl|NZ_CP041819.1_prot_WP_003899637.1_3787	Chromosome	none	4114212	4115171	fig|83332.12.peg.4104|Rv3683|VBIMycTub87468_4104| Uncharacterized metalohydrolase SCO3582 [Mycobacterium tuberculosis H37Rv | 83332.12]
Mycobacterium_tuberculosis	001021	GCF_014899845.1_ASM1489984v1	NZ_CP041820.1	lcl|NZ_CP041820.1_prot_WP_003899637.1_3797	Chromosome	none	4127423	4128382	fig|83332.12.peg.4104|Rv3683|VBIMycTub87468_4104| Uncharacterized metalohydrolase SCO3582 [Mycobacterium tuberculosis H37Rv | 83332.12]
Mycobacterium_tuberculosis	001021	GCF_014899865.1_ASM1489986v1	NZ_CP041821.1	lcl|NZ_CP041821.1_prot_WP_003899637.1_3785	Chromosome	none	4112658	4113617	fig|83332.12.peg.4104|Rv3683|VBIMycTub87468_4104| Uncharacterized metalohydrolase SCO3582 [Mycobacterium tuberculosis H37Rv | 83332.12]
Mycobacterium_tuberculosis	001021	GCF_014899885.1_ASM1489988v1	NZ_CP041822.1	lcl|NZ_CP041822.1_prot_WP_003899637.1_3789	Chromosome	none	4112900	4113859	fig|83332.12.peg.4104|Rv3683|VBIMycTub87468_4104| Uncharacterized metalohydrolase SCO3582 [Mycobacterium tuberculosis H37Rv | 83332.12]
Mycobacterium_tuberculosis	001021	GCF_014899905.1_ASM1489990v1	NZ_CP041823.1	lcl|NZ_CP041823.1_prot_WP_003899637.1_3788	Chromosome	none	4112969	4113928	fig|83332.12.peg.4104|Rv3683|VBIMycTub87468_4104| Uncharacterized metalohydrolase SCO3582 [Mycobacterium tuberculosis H37Rv | 83332.12]
Mycobacterium_tuberculosis	001021	GCF_014899925.1_ASM1489992v1	NZ_CP041824.1	lcl|NZ_CP041824.1_prot_WP_003899637.1_3784	Chromosome	none	4114441	4115400	fig|83332.12.peg.4104|Rv3683|VBIMycTub87468_4104| Uncharacterized metalohydrolase SCO3582 [Mycobacterium tuberculosis H37Rv | 83332.12]
Mycobacterium_tuberculosis	001021	GCF_014899945.1_ASM1489994v1	NZ_CP041825.1	lcl|NZ_CP041825.1_prot_WP_003899637.1_3792	Chromosome	none	4112959	4113918	fig|83332.12.peg.4104|Rv3683|VBIMycTub87468_4104| Uncharacterized metalohydrolase SCO3582 [Mycobacterium tuberculosis H37Rv | 83332.12]
Mycobacterium_tuberculosis	001021	GCF_014899965.1_ASM1489996v1	NZ_CP041826.1	lcl|NZ_CP041826.1_prot_WP_003899637.1_3822	Chromosome	none	4158741	4159700	fig|83332.12.peg.4104|Rv3683|VBIMycTub87468_4104| Uncharacterized metalohydrolase SCO3582 [Mycobacterium tuberculosis H37Rv | 83332.12]
Mycobacterium_tuberculosis	001021	GCF_014899985.1_ASM1489998v1	NZ_CP041827.1	lcl|NZ_CP041827.1_prot_WP_003899637.1_3822	Chromosome	none	4161307	4162266	fig|83332.12.peg.4104|Rv3683|VBIMycTub87468_4104| Uncharacterized metalohydrolase SCO3582 [Mycobacterium tuberculosis H37Rv | 83332.12]
Mycobacterium_tuberculosis	001021	GCF_014900005.1_ASM1490000v1	NZ_CP041828.1	lcl|NZ_CP041828.1_prot_WP_003899637.1_3803	Chromosome	none	4144475	4145434	fig|83332.12.peg.4104|Rv3683|VBIMycTub87468_4104| Uncharacterized metalohydrolase SCO3582 [Mycobacterium tuberculosis H37Rv | 83332.12]
Mycobacterium_tuberculosis	001021	GCF_014900055.1_ASM1490005v1	NZ_CP041829.1	lcl|NZ_CP041829.1_prot_WP_003899637.1_3782	Chromosome	none	4089638	4090597	fig|83332.12.peg.4104|Rv3683|VBIMycTub87468_4104| Uncharacterized metalohydrolase SCO3582 [Mycobacterium tuberculosis H37Rv | 83332.12]
Mycobacterium_tuberculosis	001021	GCF_014900075.1_ASM1490007v1	NZ_CP041830.1	lcl|NZ_CP041830.1_prot_WP_003899637.1_3800	Chromosome	none	4130654	4131613	fig|83332.12.peg.4104|Rv3683|VBIMycTub87468_4104| Uncharacterized metalohydrolase SCO3582 [Mycobacterium tuberculosis H37Rv | 83332.12]
Mycobacterium_tuberculosis	001021	GCF_014900095.1_ASM1490009v1	NZ_CP041831.1	lcl|NZ_CP041831.1_prot_WP_003899637.1_3801	Chromosome	none	4138022	4138981	fig|83332.12.peg.4104|Rv3683|VBIMycTub87468_4104| Uncharacterized metalohydrolase SCO3582 [Mycobacterium tuberculosis H37Rv | 83332.12]
Mycobacterium_tuberculosis	001021	GCF_014900115.1_ASM1490011v1	NZ_CP041832.1	lcl|NZ_CP041832.1_prot_WP_003899637.1_3790	Chromosome	none	4117160	4118119	fig|83332.12.peg.4104|Rv3683|VBIMycTub87468_4104| Uncharacterized metalohydrolase SCO3582 [Mycobacterium tuberculosis H37Rv | 83332.12]
Mycobacterium_tuberculosis	001021	GCF_014900135.1_ASM1490013v1	NZ_CP041833.1	lcl|NZ_CP041833.1_prot_WP_003899637.1_3819	Chromosome	none	4151084	4152043	fig|83332.12.peg.4104|Rv3683|VBIMycTub87468_4104| Uncharacterized metalohydrolase SCO3582 [Mycobacterium tuberculosis H37Rv | 83332.12]
Mycobacterium_tuberculosis	001021	GCF_014900155.1_ASM1490015v1	NZ_CP041834.1	lcl|NZ_CP041834.1_prot_WP_003899637.1_3801	Chromosome	none	4128713	4129672	fig|83332.12.peg.4104|Rv3683|VBIMycTub87468_4104| Uncharacterized metalohydrolase SCO3582 [Mycobacterium tuberculosis H37Rv | 83332.12]
Mycobacterium_tuberculosis	001021	GCF_014900175.1_ASM1490017v1	NZ_CP041835.1	lcl|NZ_CP041835.1_prot_WP_003899637.1_3801	Chromosome	none	4123759	4124718	fig|83332.12.peg.4104|Rv3683|VBIMycTub87468_4104| Uncharacterized metalohydrolase SCO3582 [Mycobacterium tuberculosis H37Rv | 83332.12]
Mycobacterium_tuberculosis	001021	GCF_014900195.1_ASM1490019v1	NZ_CP041836.1	lcl|NZ_CP041836.1_prot_WP_003899637.1_3803	Chromosome	none	4131438	4132397	fig|83332.12.peg.4104|Rv3683|VBIMycTub87468_4104| Uncharacterized metalohydrolase SCO3582 [Mycobacterium tuberculosis H37Rv | 83332.12]
Mycobacterium_tuberculosis	001021	GCF_014900215.1_ASM1490021v1	NZ_CP041837.1	lcl|NZ_CP041837.1_prot_WP_003899637.1_3823	Chromosome	none	4151224	4152183	fig|83332.12.peg.4104|Rv3683|VBIMycTub87468_4104| Uncharacterized metalohydrolase SCO3582 [Mycobacterium tuberculosis H37Rv | 83332.12]
Mycobacterium_tuberculosis	001021	GCF_014900235.1_ASM1490023v1	NZ_CP041838.1	lcl|NZ_CP041838.1_prot_WP_003899637.1_3819	Chromosome	none	4151142	4152101	fig|83332.12.peg.4104|Rv3683|VBIMycTub87468_4104| Uncharacterized metalohydrolase SCO3582 [Mycobacterium tuberculosis H37Rv | 83332.12]
Mycobacterium_tuberculosis	001021	GCF_014900255.1_ASM1490025v1	NZ_CP041839.1	lcl|NZ_CP041839.1_prot_WP_003899637.1_3819	Chromosome	none	4151227	4152186	fig|83332.12.peg.4104|Rv3683|VBIMycTub87468_4104| Uncharacterized metalohydrolase SCO3582 [Mycobacterium tuberculosis H37Rv | 83332.12]
Mycobacterium_tuberculosis	001021	GCF_014900275.1_ASM1490027v1	NZ_CP041840.1	lcl|NZ_CP041840.1_prot_WP_003899637.1_3817	Chromosome	none	4151203	4152162	fig|83332.12.peg.4104|Rv3683|VBIMycTub87468_4104| Uncharacterized metalohydrolase SCO3582 [Mycobacterium tuberculosis H37Rv | 83332.12]
Mycobacterium_tuberculosis	001021	GCF_014900295.1_ASM1490029v1	NZ_CP041841.1	lcl|NZ_CP041841.1_prot_WP_003899637.1_3820	Chromosome	none	4151160	4152119	fig|83332.12.peg.4104|Rv3683|VBIMycTub87468_4104| Uncharacterized metalohydrolase SCO3582 [Mycobacterium tuberculosis H37Rv | 83332.12]
Mycobacterium_tuberculosis	001021	GCF_014900315.1_ASM1490031v1	NZ_CP041842.1	lcl|NZ_CP041842.1_prot_WP_003899637.1_3802	Chromosome	none	4127854	4128813	fig|83332.12.peg.4104|Rv3683|VBIMycTub87468_4104| Uncharacterized metalohydrolase SCO3582 [Mycobacterium tuberculosis H37Rv | 83332.12]
Mycobacterium_tuberculosis	001021	GCF_014900335.1_ASM1490033v1	NZ_CP041843.1	lcl|NZ_CP041843.1_prot_WP_003899637.1_3800	Chromosome	none	4119190	4120149	fig|83332.12.peg.4104|Rv3683|VBIMycTub87468_4104| Uncharacterized metalohydrolase SCO3582 [Mycobacterium tuberculosis H37Rv | 83332.12]
Mycobacterium_tuberculosis	001021	GCF_014900355.1_ASM1490035v1	NZ_CP041844.1	lcl|NZ_CP041844.1_prot_WP_003899637.1_3811	Chromosome	none	4144611	4145570	fig|83332.12.peg.4104|Rv3683|VBIMycTub87468_4104| Uncharacterized metalohydrolase SCO3582 [Mycobacterium tuberculosis H37Rv | 83332.12]
Mycobacterium_tuberculosis	001021	GCF_014900375.1_ASM1490037v1	NZ_CP041845.1	lcl|NZ_CP041845.1_prot_WP_003899637.1_3804	Chromosome	none	4134427	4135386	fig|83332.12.peg.4104|Rv3683|VBIMycTub87468_4104| Uncharacterized metalohydrolase SCO3582 [Mycobacterium tuberculosis H37Rv | 83332.12]
Mycobacterium_tuberculosis	001021	GCF_014900395.1_ASM1490039v1	NZ_CP041846.1	lcl|NZ_CP041846.1_prot_WP_003899637.1_3794	Chromosome	none	4130504	4131463	fig|83332.12.peg.4104|Rv3683|VBIMycTub87468_4104| Uncharacterized metalohydrolase SCO3582 [Mycobacterium tuberculosis H37Rv | 83332.12]
Mycobacterium_tuberculosis	001021	GCF_014900415.1_ASM1490041v1	NZ_CP041847.1	lcl|NZ_CP041847.1_prot_WP_003899637.1_3803	Chromosome	none	4131542	4132501	fig|83332.12.peg.4104|Rv3683|VBIMycTub87468_4104| Uncharacterized metalohydrolase SCO3582 [Mycobacterium tuberculosis H37Rv | 83332.12]
Mycobacterium_tuberculosis	001021	GCF_014900435.1_ASM1490043v1	NZ_CP041848.1	lcl|NZ_CP041848.1_prot_WP_003899637.1_3804	Chromosome	none	4132578	4133537	fig|83332.12.peg.4104|Rv3683|VBIMycTub87468_4104| Uncharacterized metalohydrolase SCO3582 [Mycobacterium tuberculosis H37Rv | 83332.12]
Mycobacterium_tuberculosis	001021	GCF_014900455.1_ASM1490045v1	NZ_CP041849.1	lcl|NZ_CP041849.1_prot_WP_003899637.1_3801	Chromosome	none	4132888	4133847	fig|83332.12.peg.4104|Rv3683|VBIMycTub87468_4104| Uncharacterized metalohydrolase SCO3582 [Mycobacterium tuberculosis H37Rv | 83332.12]
Mycobacterium_tuberculosis	001021	GCF_014900475.1_ASM1490047v1	NZ_CP041850.1	lcl|NZ_CP041850.1_prot_WP_003899637.1_3801	Chromosome	none	4129678	4130637	fig|83332.12.peg.4104|Rv3683|VBIMycTub87468_4104| Uncharacterized metalohydrolase SCO3582 [Mycobacterium tuberculosis H37Rv | 83332.12]
Mycobacterium_tuberculosis	001021	GCF_014900495.1_ASM1490049v1	NZ_CP041851.1	lcl|NZ_CP041851.1_prot_WP_003899637.1_3804	Chromosome	none	4127801	4128760	fig|83332.12.peg.4104|Rv3683|VBIMycTub87468_4104| Uncharacterized metalohydrolase SCO3582 [Mycobacterium tuberculosis H37Rv | 83332.12]
Mycobacterium_tuberculosis	001021	GCF_014900515.1_ASM1490051v1	NZ_CP041852.1	lcl|NZ_CP041852.1_prot_WP_003899637.1_3795	Chromosome	none	4119810	4120769	fig|83332.12.peg.4104|Rv3683|VBIMycTub87468_4104| Uncharacterized metalohydrolase SCO3582 [Mycobacterium tuberculosis H37Rv | 83332.12]
Mycobacterium_tuberculosis	001021	GCF_014900555.1_ASM1490055v1	NZ_CP041853.1	lcl|NZ_CP041853.1_prot_WP_003899637.1_3824	Chromosome	none	4157398	4158357	fig|83332.12.peg.4104|Rv3683|VBIMycTub87468_4104| Uncharacterized metalohydrolase SCO3582 [Mycobacterium tuberculosis H37Rv | 83332.12]
Mycobacterium_tuberculosis	001021	GCF_014900595.1_ASM1490059v1	NZ_CP041854.1	lcl|NZ_CP041854.1_prot_WP_003899637.1_3805	Chromosome	none	4134273	4135232	fig|83332.12.peg.4104|Rv3683|VBIMycTub87468_4104| Uncharacterized metalohydrolase SCO3582 [Mycobacterium tuberculosis H37Rv | 83332.12]
Mycobacterium_tuberculosis	001021	GCF_014900615.1_ASM1490061v1	NZ_CP041855.1	lcl|NZ_CP041855.1_prot_WP_003899637.1_3805	Chromosome	none	4132856	4133815	fig|83332.12.peg.4104|Rv3683|VBIMycTub87468_4104| Uncharacterized metalohydrolase SCO3582 [Mycobacterium tuberculosis H37Rv | 83332.12]
Mycobacterium_tuberculosis	001021	GCF_014900635.1_ASM1490063v1	NZ_CP041856.1	lcl|NZ_CP041856.1_prot_WP_003899637.1_3795	Chromosome	none	4128998	4129957	fig|83332.12.peg.4104|Rv3683|VBIMycTub87468_4104| Uncharacterized metalohydrolase SCO3582 [Mycobacterium tuberculosis H37Rv | 83332.12]
Mycobacterium_tuberculosis	001021	GCF_014900655.1_ASM1490065v1	NZ_CP041857.1	lcl|NZ_CP041857.1_prot_WP_003899637.1_3791	Chromosome	none	4128931	4129890	fig|83332.12.peg.4104|Rv3683|VBIMycTub87468_4104| Uncharacterized metalohydrolase SCO3582 [Mycobacterium tuberculosis H37Rv | 83332.12]
Mycobacterium_tuberculosis	001021	GCF_014900675.1_ASM1490067v1	NZ_CP041858.1	lcl|NZ_CP041858.1_prot_WP_003899637.1_3798	Chromosome	none	4130566	4131525	fig|83332.12.peg.4104|Rv3683|VBIMycTub87468_4104| Uncharacterized metalohydrolase SCO3582 [Mycobacterium tuberculosis H37Rv | 83332.12]
Mycobacterium_tuberculosis	001021	GCF_014900695.1_ASM1490069v1	NZ_CP041859.1	lcl|NZ_CP041859.1_prot_WP_003899637.1_3782	Chromosome	none	4125051	4126010	fig|83332.12.peg.4104|Rv3683|VBIMycTub87468_4104| Uncharacterized metalohydrolase SCO3582 [Mycobacterium tuberculosis H37Rv | 83332.12]
Mycobacterium_tuberculosis	001021	GCF_014900715.1_ASM1490071v1	NZ_CP041860.1	lcl|NZ_CP041860.1_prot_WP_003899637.1_3800	Chromosome	none	4126548	4127507	fig|83332.12.peg.4104|Rv3683|VBIMycTub87468_4104| Uncharacterized metalohydrolase SCO3582 [Mycobacterium tuberculosis H37Rv | 83332.12]
Mycobacterium_tuberculosis	001021	GCF_014900735.1_ASM1490073v1	NZ_CP041861.1	lcl|NZ_CP041861.1_prot_WP_003899637.1_3807	Chromosome	none	4132800	4133759	fig|83332.12.peg.4104|Rv3683|VBIMycTub87468_4104| Uncharacterized metalohydrolase SCO3582 [Mycobacterium tuberculosis H37Rv | 83332.12]
Mycobacterium_tuberculosis	001021	GCF_014900755.1_ASM1490075v1	NZ_CP041862.1	lcl|NZ_CP041862.1_prot_WP_003899637.1_3812	Chromosome	none	4147364	4148323	fig|83332.12.peg.4104|Rv3683|VBIMycTub87468_4104| Uncharacterized metalohydrolase SCO3582 [Mycobacterium tuberculosis H37Rv | 83332.12]
Mycobacterium_tuberculosis	001021	GCF_014900775.1_ASM1490077v1	NZ_CP041863.1	lcl|NZ_CP041863.1_prot_WP_003899637.1_3802	Chromosome	none	4129854	4130813	fig|83332.12.peg.4104|Rv3683|VBIMycTub87468_4104| Uncharacterized metalohydrolase SCO3582 [Mycobacterium tuberculosis H37Rv | 83332.12]
Mycobacterium_tuberculosis	001021	GCF_014900795.1_ASM1490079v1	NZ_CP041864.1	lcl|NZ_CP041864.1_prot_WP_003899637.1_3779	Chromosome	none	4102977	4103936	fig|83332.12.peg.4104|Rv3683|VBIMycTub87468_4104| Uncharacterized metalohydrolase SCO3582 [Mycobacterium tuberculosis H37Rv | 83332.12]
Mycobacterium_tuberculosis	001021	GCF_014900815.1_ASM1490081v1	NZ_CP041865.1	lcl|NZ_CP041865.1_prot_WP_003899637.1_3802	Chromosome	none	4125827	4126786	fig|83332.12.peg.4104|Rv3683|VBIMycTub87468_4104| Uncharacterized metalohydrolase SCO3582 [Mycobacterium tuberculosis H37Rv | 83332.12]
Mycobacterium_tuberculosis	001021	GCF_014900835.1_ASM1490083v1	NZ_CP041866.1	lcl|NZ_CP041866.1_prot_WP_003899637.1_3789	Chromosome	none	4117824	4118783	fig|83332.12.peg.4104|Rv3683|VBIMycTub87468_4104| Uncharacterized metalohydrolase SCO3582 [Mycobacterium tuberculosis H37Rv | 83332.12]
Mycobacterium_tuberculosis	001021	GCF_014900855.1_ASM1490085v1	NZ_CP041867.1	lcl|NZ_CP041867.1_prot_WP_003899637.1_3805	Chromosome	none	4132849	4133808	fig|83332.12.peg.4104|Rv3683|VBIMycTub87468_4104| Uncharacterized metalohydrolase SCO3582 [Mycobacterium tuberculosis H37Rv | 83332.12]
Mycobacterium_tuberculosis	001021	GCF_014900895.1_ASM1490089v1	NZ_CP041868.1	lcl|NZ_CP041868.1_prot_WP_003899637.1_3798	Chromosome	none	4141353	4142312	fig|83332.12.peg.4104|Rv3683|VBIMycTub87468_4104| Uncharacterized metalohydrolase SCO3582 [Mycobacterium tuberculosis H37Rv | 83332.12]
Mycobacterium_tuberculosis	001021	GCF_014900965.1_ASM1490096v1	NZ_CP041869.1	lcl|NZ_CP041869.1_prot_WP_003899637.1_3803	Chromosome	none	4125472	4126431	fig|83332.12.peg.4104|Rv3683|VBIMycTub87468_4104| Uncharacterized metalohydrolase SCO3582 [Mycobacterium tuberculosis H37Rv | 83332.12]
Mycobacterium_tuberculosis	001021	GCF_014901035.1_ASM1490103v1	NZ_CP041870.1	lcl|NZ_CP041870.1_prot_WP_003899637.1_3798	Chromosome	none	4132685	4133644	fig|83332.12.peg.4104|Rv3683|VBIMycTub87468_4104| Uncharacterized metalohydrolase SCO3582 [Mycobacterium tuberculosis H37Rv | 83332.12]
Mycobacterium_tuberculosis	001021	GCF_014901055.1_ASM1490105v1	NZ_CP041871.1	lcl|NZ_CP041871.1_prot_WP_003899637.1_3814	Chromosome	none	4142457	4143416	fig|83332.12.peg.4104|Rv3683|VBIMycTub87468_4104| Uncharacterized metalohydrolase SCO3582 [Mycobacterium tuberculosis H37Rv | 83332.12]
Mycobacterium_tuberculosis	001021	GCF_014901075.1_ASM1490107v1	NZ_CP041872.1	lcl|NZ_CP041872.1_prot_WP_003899637.1_3804	Chromosome	none	4131081	4132040	fig|83332.12.peg.4104|Rv3683|VBIMycTub87468_4104| Uncharacterized metalohydrolase SCO3582 [Mycobacterium tuberculosis H37Rv | 83332.12]
Mycobacterium_tuberculosis	001021	GCF_014901095.1_ASM1490109v1	NZ_CP041873.1	lcl|NZ_CP041873.1_prot_WP_003899637.1_3794	Chromosome	none	4122972	4123931	fig|83332.12.peg.4104|Rv3683|VBIMycTub87468_4104| Uncharacterized metalohydrolase SCO3582 [Mycobacterium tuberculosis H37Rv | 83332.12]
Mycobacterium_tuberculosis	001021	GCF_014901115.1_ASM1490111v1	NZ_CP041874.1	lcl|NZ_CP041874.1_prot_WP_003899637.1_3804	Chromosome	none	4131044	4132003	fig|83332.12.peg.4104|Rv3683|VBIMycTub87468_4104| Uncharacterized metalohydrolase SCO3582 [Mycobacterium tuberculosis H37Rv | 83332.12]
Mycobacterium_tuberculosis	001021	GCF_014901135.1_ASM1490113v1	NZ_CP041875.1	lcl|NZ_CP041875.1_prot_WP_003899637.1_3811	Chromosome	none	4144696	4145655	fig|83332.12.peg.4104|Rv3683|VBIMycTub87468_4104| Uncharacterized metalohydrolase SCO3582 [Mycobacterium tuberculosis H37Rv | 83332.12]
Mycobacterium_tuberculosis	001021	GCF_014901155.1_ASM1490115v1	NZ_CP041876.1	lcl|NZ_CP041876.1_prot_WP_003899637.1_3800	Chromosome	none	4132494	4133453	fig|83332.12.peg.4104|Rv3683|VBIMycTub87468_4104| Uncharacterized metalohydrolase SCO3582 [Mycobacterium tuberculosis H37Rv | 83332.12]
Mycobacterium_tuberculosis	001021	GCF_015482805.1_ASM1548280v1	NZ_CP064405.1	lcl|NZ_CP064405.1_prot_WP_003899637.1_3758	Chromosome	none	4095373	4096332	fig|83332.12.peg.4104|Rv3683|VBIMycTub87468_4104| Uncharacterized metalohydrolase SCO3582 [Mycobacterium tuberculosis H37Rv | 83332.12]
Mycobacterium_tuberculosis	001021	GCF_016917775.1_ASM1691777v1	NZ_CP070338.1	lcl|NZ_CP070338.1_prot_WP_003899637.1_3806	Chromosome	none	4133446	4134405	fig|83332.12.peg.4104|Rv3683|VBIMycTub87468_4104| Uncharacterized metalohydrolase SCO3582 [Mycobacterium tuberculosis H37Rv | 83332.12]
Mycobacterium_tuberculosis	001021	GCF_017164035.1_ASM1716403v1	NZ_CP071127.1	lcl|NZ_CP071127.1_prot_WP_003899637.1_3795	Chromosome	none	4124409	4125368	fig|83332.12.peg.4104|Rv3683|VBIMycTub87468_4104| Uncharacterized metalohydrolase SCO3582 [Mycobacterium tuberculosis H37Rv | 83332.12]
Mycobacterium_tuberculosis	001021	GCF_017164055.1_ASM1716405v1	NZ_CP071128.1	lcl|NZ_CP071128.1_prot_WP_003899637.1_3791	Chromosome	none	4124413	4125372	fig|83332.12.peg.4104|Rv3683|VBIMycTub87468_4104| Uncharacterized metalohydrolase SCO3582 [Mycobacterium tuberculosis H37Rv | 83332.12]
Mycobacterium_tuberculosis	001021	GCF_017901035.1_ASM1790103v1	NZ_CP072762.1	lcl|NZ_CP072762.1_prot_WP_003899637.1_3846	Chromosome	none	4145399	4146358	fig|83332.12.peg.4104|Rv3683|VBIMycTub87468_4104| Uncharacterized metalohydrolase SCO3582 [Mycobacterium tuberculosis H37Rv | 83332.12]
Mycobacterium_tuberculosis	001021	GCF_017901055.1_ASM1790105v1	NZ_CP072764.1	lcl|NZ_CP072764.1_prot_WP_003899637.1_3812	Chromosome	none	4128884	4129843	fig|83332.12.peg.4104|Rv3683|VBIMycTub87468_4104| Uncharacterized metalohydrolase SCO3582 [Mycobacterium tuberculosis H37Rv | 83332.12]
Mycobacterium_tuberculosis	001021	GCF_017901075.1_ASM1790107v1	NZ_CP072763.1	lcl|NZ_CP072763.1_prot_WP_003899637.1_3813	Chromosome	none	4128885	4129844	fig|83332.12.peg.4104|Rv3683|VBIMycTub87468_4104| Uncharacterized metalohydrolase SCO3582 [Mycobacterium tuberculosis H37Rv | 83332.12]
Mycobacterium_tuberculosis	001021	GCF_017901095.1_ASM1790109v1	NZ_CP072761.1	lcl|NZ_CP072761.1_prot_WP_003899637.1_3867	Chromosome	none	4172335	4173294	fig|83332.12.peg.4104|Rv3683|VBIMycTub87468_4104| Uncharacterized metalohydrolase SCO3582 [Mycobacterium tuberculosis H37Rv | 83332.12]
Mycobacterium_tuberculosis	001021	GCF_017901115.1_ASM1790111v1	NZ_CP072765.1	lcl|NZ_CP072765.1_prot_WP_003899637.1_3810	Chromosome	none	4128885	4129844	fig|83332.12.peg.4104|Rv3683|VBIMycTub87468_4104| Uncharacterized metalohydrolase SCO3582 [Mycobacterium tuberculosis H37Rv | 83332.12]
Mycobacterium_tuberculosis	001021	GCF_019670745.1_ASM1967074v1	NZ_AP024671.1	lcl|NZ_AP024671.1_prot_WP_003899637.1_3777	Chromosome	none	4096115	4097074	fig|83332.12.peg.4104|Rv3683|VBIMycTub87468_4104| Uncharacterized metalohydrolase SCO3582 [Mycobacterium tuberculosis H37Rv | 83332.12]
Mycobacterium_tuberculosis	001021	GCF_900520315.1_Mtb_DKC2.180803	NZ_LR027516.1	lcl|NZ_LR027516.1_prot_WP_003899637.1_3802	Chromosome	none	4124734	4125693	fig|83332.12.peg.4104|Rv3683|VBIMycTub87468_4104| Uncharacterized metalohydrolase SCO3582 [Mycobacterium tuberculosis H37Rv | 83332.12]
Mycobacterium_tuberculosis	001021	GCF_902459825.2_MB3601_COMBINED_annotated	NZ_LR699570.1	lcl|NZ_LR699570.1_prot_WP_003899637.1_3748	Chromosome	none	4077364	4078323	fig|83332.12.peg.4104|Rv3683|VBIMycTub87468_4104| Uncharacterized metalohydrolase SCO3582 [Mycobacterium tuberculosis H37Rv | 83332.12]
Mycobacterium_tuberculosis	001021	GCF_904810325.1_MmicOV254	NZ_LR882499.1	lcl|NZ_LR882499.1_prot_WP_003899637.1_3759	Chromosome	none	4096652	4097611	fig|83332.12.peg.4104|Rv3683|VBIMycTub87468_4104| Uncharacterized metalohydrolase SCO3582 [Mycobacterium tuberculosis H37Rv | 83332.12]
Mycobacterium_tuberculosis	001021	GCF_904810335.1_MmicATCC35782	NZ_LR882496.1	lcl|NZ_LR882496.1_prot_WP_003899637.1_3760	Chromosome	none	4093313	4094272	fig|83332.12.peg.4104|Rv3683|VBIMycTub87468_4104| Uncharacterized metalohydrolase SCO3582 [Mycobacterium tuberculosis H37Rv | 83332.12]
Mycobacterium_tuberculosis	001021	GCF_904810345.1_MmicMaus3	NZ_LR882498.1	lcl|NZ_LR882498.1_prot_WP_003899637.1_3770	Chromosome	none	4109305	4110264	fig|83332.12.peg.4104|Rv3683|VBIMycTub87468_4104| Uncharacterized metalohydrolase SCO3582 [Mycobacterium tuberculosis H37Rv | 83332.12]
Mycobacterium_tuberculosis	001021	GCF_904810355.1_MmicMaus4	NZ_LR882497.1	lcl|NZ_LR882497.1_prot_WP_003899637.1_3784	Chromosome	none	4111754	4112713	fig|83332.12.peg.4104|Rv3683|VBIMycTub87468_4104| Uncharacterized metalohydrolase SCO3582 [Mycobacterium tuberculosis H37Rv | 83332.12]
Mycobacterium_tuberculosis	001021	GCF_904810365.1_Mmic942272	NZ_LR882500.1	lcl|NZ_LR882500.1_prot_WP_003899637.1_3779	Chromosome	none	4111277	4112236	fig|83332.12.peg.4104|Rv3683|VBIMycTub87468_4104| Uncharacterized metalohydrolase SCO3582 [Mycobacterium tuberculosis H37Rv | 83332.12]
Mycobacterium_tuberculosis	001029	GCF_000008585.1_ASM858v1	NC_002755.2	lcl|NC_002755.2_prot_WP_003899933.1_3232	Chromosome	none	3493326	3495062	fig|83332.12.peg.3497|Rv3132c|VBIMycTub87468_3497| Two component system sensor histidine kinase DevS [Mycobacterium tuberculosis H37Rv | 83332.12]
Mycobacterium_tuberculosis	001029	GCF_000009445.1_ASM944v1	NC_008769.1	lcl|NC_008769.1_prot_WP_003416363.1_3175	Chromosome	none	3449239	3450975	fig|83332.12.peg.3497|Rv3132c|VBIMycTub87468_3497| Two component system sensor histidine kinase DevS [Mycobacterium tuberculosis H37Rv | 83332.12]
Mycobacterium_tuberculosis	001029	GCF_000010685.1_ASM1068v1	NC_012207.1	lcl|NC_012207.1_prot_WP_003416363.1_3164	Chromosome	none	3441889	3443625	fig|83332.12.peg.3497|Rv3132c|VBIMycTub87468_3497| Two component system sensor histidine kinase DevS [Mycobacterium tuberculosis H37Rv | 83332.12]
Mycobacterium_tuberculosis	001029	GCF_000016145.1_ASM1614v1	NC_009525.1	lcl|NC_009525.1_prot_WP_003899933.1_3254	Chromosome	none	3509685	3511421	fig|83332.12.peg.3497|Rv3132c|VBIMycTub87468_3497| Two component system sensor histidine kinase DevS [Mycobacterium tuberculosis H37Rv | 83332.12]
Mycobacterium_tuberculosis	001029	GCF_000016925.1_ASM1692v1	NC_009565.1	lcl|NC_009565.1_prot_WP_003899933.1_3248	Chromosome	none	3510652	3512388	fig|83332.12.peg.3497|Rv3132c|VBIMycTub87468_3497| Two component system sensor histidine kinase DevS [Mycobacterium tuberculosis H37Rv | 83332.12]
Mycobacterium_tuberculosis	001029	GCF_000023625.1_ASM2362v1	NC_012943.1	lcl|NC_012943.1_prot_WP_003899933.1_3235	Chromosome	none	3498352	3500088	fig|83332.12.peg.3497|Rv3132c|VBIMycTub87468_3497| Two component system sensor histidine kinase DevS [Mycobacterium tuberculosis H37Rv | 83332.12]
Mycobacterium_tuberculosis	001029	GCF_000153685.2_ASM15368v2	NC_022350.1	lcl|NC_022350.1_prot_WP_003899933.1_3218	Chromosome	none	3491247	3492983	fig|83332.12.peg.3497|Rv3132c|VBIMycTub87468_3497| Two component system sensor histidine kinase DevS [Mycobacterium tuberculosis H37Rv | 83332.12]
Mycobacterium_tuberculosis	001029	GCF_000154585.2_ASM15458v2	NC_016768.1	lcl|NC_016768.1_prot_WP_003899933.1_3233	Chromosome	none	3495086	3496822	fig|83332.12.peg.3497|Rv3132c|VBIMycTub87468_3497| Two component system sensor histidine kinase DevS [Mycobacterium tuberculosis H37Rv | 83332.12]
Mycobacterium_tuberculosis	001029	GCF_000154605.2_ASM15460v2	NC_018078.1	lcl|NC_018078.1_prot_WP_003899933.1_3235	Chromosome	none	3499465	3501201	fig|83332.12.peg.3497|Rv3132c|VBIMycTub87468_3497| Two component system sensor histidine kinase DevS [Mycobacterium tuberculosis H37Rv | 83332.12]
Mycobacterium_tuberculosis	001029	GCF_000193185.2_ASM19318v2	NZ_CP012090.1	lcl|NZ_CP012090.1_prot_WP_003899933.1_836	Chromosome	none	919150	920886	fig|83332.12.peg.3497|Rv3132c|VBIMycTub87468_3497| Two component system sensor histidine kinase DevS [Mycobacterium tuberculosis H37Rv | 83332.12]
Mycobacterium_tuberculosis	001029	GCF_000195835.3_ASM19583v2	NC_002945.4	lcl|NC_002945.4_prot_WP_003416363.1_3183	Chromosome	none	3455713	3457449	fig|83332.12.peg.3497|Rv3132c|VBIMycTub87468_3497| Two component system sensor histidine kinase DevS [Mycobacterium tuberculosis H37Rv | 83332.12]
Mycobacterium_tuberculosis	001029	GCF_000195955.2_ASM19595v2	NC_000962.3	lcl|NC_000962.3_prot_NP_217648.1_3122	Chromosome	none	3497529	3499265	fig|83332.12.peg.3497|Rv3132c|VBIMycTub87468_3497| Two component system sensor histidine kinase DevS [Mycobacterium tuberculosis H37Rv | 83332.12]
Mycobacterium_tuberculosis	001029	GCF_000224435.1_ASM22443v1	NC_017524.1	lcl|NC_017524.1_prot_WP_003899933.1_3237	Chromosome	none	3494673	3496409	fig|83332.12.peg.3497|Rv3132c|VBIMycTub87468_3497| Two component system sensor histidine kinase DevS [Mycobacterium tuberculosis H37Rv | 83332.12]
Mycobacterium_tuberculosis	001029	GCF_000234725.1_ASM23472v1	NC_016804.1	lcl|NC_016804.1_prot_WP_003416363.1_3150	Chromosome	none	3428604	3430340	fig|83332.12.peg.3497|Rv3132c|VBIMycTub87468_3497| Two component system sensor histidine kinase DevS [Mycobacterium tuberculosis H37Rv | 83332.12]
Mycobacterium_tuberculosis	001029	GCF_000253355.1_ASM25335v1	NC_015758.1	lcl|NC_015758.1_prot_WP_003416363.1_3203	Chromosome	none	3477879	3479615	fig|83332.12.peg.3497|Rv3132c|VBIMycTub87468_3497| Two component system sensor histidine kinase DevS [Mycobacterium tuberculosis H37Rv | 83332.12]
Mycobacterium_tuberculosis	001029	GCF_000270365.1_ASM27036v1	NC_017522.1	lcl|NC_017522.1_prot_WP_003899933.1_3232	Chromosome	none	3482724	3484460	fig|83332.12.peg.3497|Rv3132c|VBIMycTub87468_3497| Two component system sensor histidine kinase DevS [Mycobacterium tuberculosis H37Rv | 83332.12]
Mycobacterium_tuberculosis	001029	GCF_000277735.2_ASM27773v2	NC_018143.2	lcl|NC_018143.2_prot_WP_003899933.1_3240	Chromosome	none	3497526	3499262	fig|83332.12.peg.3497|Rv3132c|VBIMycTub87468_3497| Two component system sensor histidine kinase DevS [Mycobacterium tuberculosis H37Rv | 83332.12]
Mycobacterium_tuberculosis	001029	GCF_000331445.1_ASM33144v1	NC_020089.1	lcl|NC_020089.1_prot_WP_003899933.1_3223	Chromosome	none	3494761	3496497	fig|83332.12.peg.3497|Rv3132c|VBIMycTub87468_3497| Two component system sensor histidine kinase DevS [Mycobacterium tuberculosis H37Rv | 83332.12]
Mycobacterium_tuberculosis	001029	GCF_000338715.2_ASM33871v2	NC_020245.2	lcl|NC_020245.2_prot_WP_003416363.1_3139	Chromosome	none	3418534	3420270	fig|83332.12.peg.3497|Rv3132c|VBIMycTub87468_3497| Two component system sensor histidine kinase DevS [Mycobacterium tuberculosis H37Rv | 83332.12]
Mycobacterium_tuberculosis	001029	GCF_000350205.1_ASM35020v1	NC_020559.1	lcl|NC_020559.1_prot_WP_003899933.1_3230	Chromosome	none	3483794	3485530	fig|83332.12.peg.3497|Rv3132c|VBIMycTub87468_3497| Two component system sensor histidine kinase DevS [Mycobacterium tuberculosis H37Rv | 83332.12]
Mycobacterium_tuberculosis	001029	GCF_000400615.1_ASM40061v1	NC_021251.1	lcl|NC_021251.1_prot_WP_003899933.1_3228	Chromosome	none	3489138	3490874	fig|83332.12.peg.3497|Rv3132c|VBIMycTub87468_3497| Two component system sensor histidine kinase DevS [Mycobacterium tuberculosis H37Rv | 83332.12]
Mycobacterium_tuberculosis	001029	GCF_000422125.1_ASM42212v1	NC_021740.1	lcl|NC_021740.1_prot_WP_003899933.1_3228	Chromosome	none	3483953	3485689	fig|83332.12.peg.3497|Rv3132c|VBIMycTub87468_3497| Two component system sensor histidine kinase DevS [Mycobacterium tuberculosis H37Rv | 83332.12]
Mycobacterium_tuberculosis	001029	GCF_000572125.1_ASM57212v1	NZ_CP002871.1	lcl|NZ_CP002871.1_prot_WP_003899933.1_3232	Chromosome	none	3486927	3488663	fig|83332.12.peg.3497|Rv3132c|VBIMycTub87468_3497| Two component system sensor histidine kinase DevS [Mycobacterium tuberculosis H37Rv | 83332.12]
Mycobacterium_tuberculosis	001029	GCF_000572155.1_ASM57215v1	NZ_CP002882.1	lcl|NZ_CP002882.1_prot_WP_003899933.1_3225	Chromosome	none	3476953	3478689	fig|83332.12.peg.3497|Rv3132c|VBIMycTub87468_3497| Two component system sensor histidine kinase DevS [Mycobacterium tuberculosis H37Rv | 83332.12]
Mycobacterium_tuberculosis	001029	GCF_000572175.1_ASM57217v1	NZ_CP002883.1	lcl|NZ_CP002883.1_prot_WP_003899933.1_3228	Chromosome	none	3482681	3484417	fig|83332.12.peg.3497|Rv3132c|VBIMycTub87468_3497| Two component system sensor histidine kinase DevS [Mycobacterium tuberculosis H37Rv | 83332.12]
Mycobacterium_tuberculosis	001029	GCF_000572195.1_ASM57219v1	NZ_CP002885.1	lcl|NZ_CP002885.1_prot_WP_003899933.1_3233	Chromosome	none	3487912	3489648	fig|83332.12.peg.3497|Rv3132c|VBIMycTub87468_3497| Two component system sensor histidine kinase DevS [Mycobacterium tuberculosis H37Rv | 83332.12]
Mycobacterium_tuberculosis	001029	GCF_000698475.1_ASM69847v1	NZ_CP007803.1	lcl|NZ_CP007803.1_prot_WP_003899933.1_3222	Chromosome	none	3474435	3476171	fig|83332.12.peg.3497|Rv3132c|VBIMycTub87468_3497| Two component system sensor histidine kinase DevS [Mycobacterium tuberculosis H37Rv | 83332.12]
Mycobacterium_tuberculosis	001029	GCF_000706665.1_ASM70666v1	NZ_CP007809.1	lcl|NZ_CP007809.1_prot_WP_003899933.1_3238	Chromosome	none	3484348	3486084	fig|83332.12.peg.3497|Rv3132c|VBIMycTub87468_3497| Two component system sensor histidine kinase DevS [Mycobacterium tuberculosis H37Rv | 83332.12]
Mycobacterium_tuberculosis	001029	GCF_000738445.1_ASM73844v1	NZ_CP009100.1	lcl|NZ_CP009100.1_prot_WP_003899933.1_3239	Chromosome	none	3497524	3499260	fig|83332.12.peg.3497|Rv3132c|VBIMycTub87468_3497| Two component system sensor histidine kinase DevS [Mycobacterium tuberculosis H37Rv | 83332.12]
Mycobacterium_tuberculosis	001029	GCF_000738475.1_ASM73847v1	NZ_CP009101.1	lcl|NZ_CP009101.1_prot_WP_003899933.1_3239	Chromosome	none	3497536	3499272	fig|83332.12.peg.3497|Rv3132c|VBIMycTub87468_3497| Two component system sensor histidine kinase DevS [Mycobacterium tuberculosis H37Rv | 83332.12]
Mycobacterium_tuberculosis	001029	GCF_000756525.1_ASM75652v1	NZ_CP009426.1	lcl|NZ_CP009426.1_prot_WP_003899933.1_3222	Chromosome	none	3466597	3468333	fig|83332.12.peg.3497|Rv3132c|VBIMycTub87468_3497| Two component system sensor histidine kinase DevS [Mycobacterium tuberculosis H37Rv | 83332.12]
Mycobacterium_tuberculosis	001029	GCF_000756545.1_ASM75654v1	NZ_CP009427.1	lcl|NZ_CP009427.1_prot_WP_003416363.1_3246	Chromosome	none	3503679	3505415	fig|83332.12.peg.3497|Rv3132c|VBIMycTub87468_3497| Two component system sensor histidine kinase DevS [Mycobacterium tuberculosis H37Rv | 83332.12]
Mycobacterium_tuberculosis	001029	GCF_000786505.1_MT49-02	NZ_HG813240.1	lcl|NZ_HG813240.1_prot_WP_003899933.1_3226	Chromosome	none	3488095	3489831	fig|83332.12.peg.3497|Rv3132c|VBIMycTub87468_3497| Two component system sensor histidine kinase DevS [Mycobacterium tuberculosis H37Rv | 83332.12]
Mycobacterium_tuberculosis	001029	GCF_000827085.1_ASM82708v1	NZ_CP007027.1	lcl|NZ_CP007027.1_prot_WP_003899933.1_3241	Chromosome	none	3496911	3498647	fig|83332.12.peg.3497|Rv3132c|VBIMycTub87468_3497| Two component system sensor histidine kinase DevS [Mycobacterium tuberculosis H37Rv | 83332.12]
Mycobacterium_tuberculosis	001029	GCF_000828995.1_ASM82899v1	NZ_AP014573.1	lcl|NZ_AP014573.1_prot_WP_003899933.1_3250	Chromosome	none	3505235	3506971	fig|83332.12.peg.3497|Rv3132c|VBIMycTub87468_3497| Two component system sensor histidine kinase DevS [Mycobacterium tuberculosis H37Rv | 83332.12]
Mycobacterium_tuberculosis	001029	GCF_000934325.3_ASM93432v3	NZ_CP015773.2	lcl|NZ_CP015773.2_prot_WP_003416363.1_3182	Chromosome	none	3455836	3457572	fig|83332.12.peg.3497|Rv3132c|VBIMycTub87468_3497| Two component system sensor histidine kinase DevS [Mycobacterium tuberculosis H37Rv | 83332.12]
Mycobacterium_tuberculosis	001029	GCF_000967285.1_ASM96728v1	NZ_AM412059.1	lcl|NZ_AM412059.1_prot_WP_003416363.1_3164	Chromosome	none	3440686	3442422	fig|83332.12.peg.3497|Rv3132c|VBIMycTub87468_3497| Two component system sensor histidine kinase DevS [Mycobacterium tuberculosis H37Rv | 83332.12]
Mycobacterium_tuberculosis	001029	GCF_001043255.1_ASM104325v1	NZ_CP008744.1	lcl|NZ_CP008744.1_prot_WP_003416363.1_3148	Chromosome	none	3428545	3430281	fig|83332.12.peg.3497|Rv3132c|VBIMycTub87468_3497| Two component system sensor histidine kinase DevS [Mycobacterium tuberculosis H37Rv | 83332.12]
Mycobacterium_tuberculosis	001029	GCF_001078615.1_ASM107861v1	NZ_CP012095.1	lcl|NZ_CP012095.1_prot_WP_003416363.1_3184	Chromosome	none	3456235	3457971	fig|83332.12.peg.3497|Rv3132c|VBIMycTub87468_3497| Two component system sensor histidine kinase DevS [Mycobacterium tuberculosis H37Rv | 83332.12]
Mycobacterium_tuberculosis	001029	GCF_001274555.1_ASM127455v1	NZ_CP009243.1	lcl|NZ_CP009243.1_prot_WP_003416363.1_3163	Chromosome	none	3441894	3443630	fig|83332.12.peg.3497|Rv3132c|VBIMycTub87468_3497| Two component system sensor histidine kinase DevS [Mycobacterium tuberculosis H37Rv | 83332.12]
Mycobacterium_tuberculosis	001029	GCF_001275565.2_ASM127556v2	NZ_CP012506.2	lcl|NZ_CP012506.2_prot_WP_003899933.1_3226	Chromosome	none	3489432	3491168	fig|83332.12.peg.3497|Rv3132c|VBIMycTub87468_3497| Two component system sensor histidine kinase DevS [Mycobacterium tuberculosis H37Rv | 83332.12]
Mycobacterium_tuberculosis	001029	GCF_001483905.1_ASM148390v1	NZ_CP013741.1	lcl|NZ_CP013741.1_prot_WP_003416363.1_3164	Chromosome	none	3442294	3444030	fig|83332.12.peg.3497|Rv3132c|VBIMycTub87468_3497| Two component system sensor histidine kinase DevS [Mycobacterium tuberculosis H37Rv | 83332.12]
Mycobacterium_tuberculosis	001029	GCF_001544705.1_ASM154470v1	NZ_CP010330.1	lcl|NZ_CP010330.1_prot_WP_003899933.1_3256	Chromosome	none	3506699	3508435	fig|83332.12.peg.3497|Rv3132c|VBIMycTub87468_3497| Two component system sensor histidine kinase DevS [Mycobacterium tuberculosis H37Rv | 83332.12]
Mycobacterium_tuberculosis	001029	GCF_001580385.1_ASM158038v1	NZ_CP014566.1	lcl|NZ_CP014566.1_prot_WP_003416363.1_3163	Chromosome	none	3441889	3443625	fig|83332.12.peg.3497|Rv3132c|VBIMycTub87468_3497| Two component system sensor histidine kinase DevS [Mycobacterium tuberculosis H37Rv | 83332.12]
Mycobacterium_tuberculosis	001029	GCF_001597645.2_ASM159764v2	NZ_CP046529.1	lcl|NZ_CP046529.1_prot_WP_003899933.1_3244	Chromosome	none	3503539	3505275	fig|83332.12.peg.3497|Rv3132c|VBIMycTub87468_3497| Two component system sensor histidine kinase DevS [Mycobacterium tuberculosis H37Rv | 83332.12]
Mycobacterium_tuberculosis	001029	GCF_001702435.1_ASM170243v1	NZ_CP016794.1	lcl|NZ_CP016794.1_prot_WP_003899933.1_3234	Chromosome	none	3490183	3491919	fig|83332.12.peg.3497|Rv3132c|VBIMycTub87468_3497| Two component system sensor histidine kinase DevS [Mycobacterium tuberculosis H37Rv | 83332.12]
Mycobacterium_tuberculosis	001029	GCF_001708265.1_ASM170826v1	NZ_CP016888.1	lcl|NZ_CP016888.1_prot_WP_003899933.1_3232	Chromosome	none	3492639	3494375	fig|83332.12.peg.3497|Rv3132c|VBIMycTub87468_3497| Two component system sensor histidine kinase DevS [Mycobacterium tuberculosis H37Rv | 83332.12]
Mycobacterium_tuberculosis	001029	GCF_001750865.1_ASM175086v1	NZ_CP011510.1	lcl|NZ_CP011510.1_prot_WP_003899933.1_3895	Chromosome	none	4256503	4258239	fig|83332.12.peg.3497|Rv3132c|VBIMycTub87468_3497| Two component system sensor histidine kinase DevS [Mycobacterium tuberculosis H37Rv | 83332.12]
Mycobacterium_tuberculosis	001029	GCF_001855255.1_ASM185525v1	NZ_CP013475.1	lcl|NZ_CP013475.1_prot_WP_071039028.1_3227	Chromosome	none	3477648	3479384	fig|83332.12.peg.3497|Rv3132c|VBIMycTub87468_3497| Two component system sensor histidine kinase DevS [Mycobacterium tuberculosis H37Rv | 83332.12]
Mycobacterium_tuberculosis	001029	GCF_001870145.1_ASM187014v1	NZ_CP017920.1	lcl|NZ_CP017920.1_prot_WP_003899933.1_3934	Chromosome	none	4294602	4296338	fig|83332.12.peg.3497|Rv3132c|VBIMycTub87468_3497| Two component system sensor histidine kinase DevS [Mycobacterium tuberculosis H37Rv | 83332.12]
Mycobacterium_tuberculosis	001029	GCF_001895765.1_ASM189576v1	NZ_CP018303.1	lcl|NZ_CP018303.1_prot_WP_003899933.1_3225	Chromosome	none	3481512	3483248	fig|83332.12.peg.3497|Rv3132c|VBIMycTub87468_3497| Two component system sensor histidine kinase DevS [Mycobacterium tuberculosis H37Rv | 83332.12]
Mycobacterium_tuberculosis	001029	GCF_001895785.1_ASM189578v1	NZ_CP018305.1	lcl|NZ_CP018305.1_prot_WP_003899933.1_3218	Chromosome	none	3481454	3483190	fig|83332.12.peg.3497|Rv3132c|VBIMycTub87468_3497| Two component system sensor histidine kinase DevS [Mycobacterium tuberculosis H37Rv | 83332.12]
Mycobacterium_tuberculosis	001029	GCF_001895805.1_ASM189580v1	NZ_CP018302.1	lcl|NZ_CP018302.1_prot_WP_003899933.1_3222	Chromosome	none	3482565	3484301	fig|83332.12.peg.3497|Rv3132c|VBIMycTub87468_3497| Two component system sensor histidine kinase DevS [Mycobacterium tuberculosis H37Rv | 83332.12]
Mycobacterium_tuberculosis	001029	GCF_001895825.1_ASM189582v1	NZ_CP018301.1	lcl|NZ_CP018301.1_prot_WP_003899933.1_3219	Chromosome	none	3478568	3480304	fig|83332.12.peg.3497|Rv3132c|VBIMycTub87468_3497| Two component system sensor histidine kinase DevS [Mycobacterium tuberculosis H37Rv | 83332.12]
Mycobacterium_tuberculosis	001029	GCF_001895845.1_ASM189584v1	NZ_CP018300.1	lcl|NZ_CP018300.1_prot_WP_003899933.1_3225	Chromosome	none	3484200	3485936	fig|83332.12.peg.3497|Rv3132c|VBIMycTub87468_3497| Two component system sensor histidine kinase DevS [Mycobacterium tuberculosis H37Rv | 83332.12]
Mycobacterium_tuberculosis	001029	GCF_001895865.1_ASM189586v1	NZ_CP018304.1	lcl|NZ_CP018304.1_prot_WP_003899933.1_3228	Chromosome	none	3485903	3487639	fig|83332.12.peg.3497|Rv3132c|VBIMycTub87468_3497| Two component system sensor histidine kinase DevS [Mycobacterium tuberculosis H37Rv | 83332.12]
Mycobacterium_tuberculosis	001029	GCF_001922485.1_ASM192248v1	NZ_CP018778.1	lcl|NZ_CP018778.1_prot_WP_003899933.1_3240	Chromosome	none	3497518	3499254	fig|83332.12.peg.3497|Rv3132c|VBIMycTub87468_3497| Two component system sensor histidine kinase DevS [Mycobacterium tuberculosis H37Rv | 83332.12]
Mycobacterium_tuberculosis	001029	GCF_001938725.1_ASM193872v1	NZ_CP016972.1	lcl|NZ_CP016972.1_prot_WP_003899933.1_3252	Chromosome	none	3510857	3512593	fig|83332.12.peg.3497|Rv3132c|VBIMycTub87468_3497| Two component system sensor histidine kinase DevS [Mycobacterium tuberculosis H37Rv | 83332.12]
Mycobacterium_tuberculosis	001029	GCF_002072775.2_ASM207277v2	NZ_CP020381.2	lcl|NZ_CP020381.2_prot_WP_003899933.1_3254	Chromosome	none	3512626	3514362	fig|83332.12.peg.3497|Rv3132c|VBIMycTub87468_3497| Two component system sensor histidine kinase DevS [Mycobacterium tuberculosis H37Rv | 83332.12]
Mycobacterium_tuberculosis	001029	GCF_002116755.1_ASM211675v1	NZ_CP017593.1	lcl|NZ_CP017593.1_prot_WP_003899933.1_3250	Chromosome	none	3501551	3503287	fig|83332.12.peg.3497|Rv3132c|VBIMycTub87468_3497| Two component system sensor histidine kinase DevS [Mycobacterium tuberculosis H37Rv | 83332.12]
Mycobacterium_tuberculosis	001029	GCF_002116775.1_ASM211677v1	NZ_CP017594.1	lcl|NZ_CP017594.1_prot_WP_003899933.1_3256	Chromosome	none	3515385	3517121	fig|83332.12.peg.3497|Rv3132c|VBIMycTub87468_3497| Two component system sensor histidine kinase DevS [Mycobacterium tuberculosis H37Rv | 83332.12]
Mycobacterium_tuberculosis	001029	GCF_002116795.1_ASM211679v1	NZ_CP017595.1	lcl|NZ_CP017595.1_prot_WP_003899933.1_3247	Chromosome	none	3504906	3506642	fig|83332.12.peg.3497|Rv3132c|VBIMycTub87468_3497| Two component system sensor histidine kinase DevS [Mycobacterium tuberculosis H37Rv | 83332.12]
Mycobacterium_tuberculosis	001029	GCF_002116815.1_ASM211681v1	NZ_CP017596.1	lcl|NZ_CP017596.1_prot_WP_003899933.1_3239	Chromosome	none	3489365	3491101	fig|83332.12.peg.3497|Rv3132c|VBIMycTub87468_3497| Two component system sensor histidine kinase DevS [Mycobacterium tuberculosis H37Rv | 83332.12]
Mycobacterium_tuberculosis	001029	GCF_002116835.1_ASM211683v1	NZ_CP017597.1	lcl|NZ_CP017597.1_prot_WP_003899933.1_3262	Chromosome	none	3519183	3520919	fig|83332.12.peg.3497|Rv3132c|VBIMycTub87468_3497| Two component system sensor histidine kinase DevS [Mycobacterium tuberculosis H37Rv | 83332.12]
Mycobacterium_tuberculosis	001029	GCF_002116855.1_ASM211685v1	NZ_CP017598.1	lcl|NZ_CP017598.1_prot_WP_003899933.1_3234	Chromosome	none	3491915	3493651	fig|83332.12.peg.3497|Rv3132c|VBIMycTub87468_3497| Two component system sensor histidine kinase DevS [Mycobacterium tuberculosis H37Rv | 83332.12]
Mycobacterium_tuberculosis	001029	GCF_002208235.1_ASM220823v1	NZ_CP022014.1	lcl|NZ_CP022014.1_prot_WP_003899933.1_3242	Chromosome	none	3498381	3500117	fig|83332.12.peg.3497|Rv3132c|VBIMycTub87468_3497| Two component system sensor histidine kinase DevS [Mycobacterium tuberculosis H37Rv | 83332.12]
Mycobacterium_tuberculosis	001029	GCF_002356015.1_ASM235601v1	NZ_AP017901.1	lcl|NZ_AP017901.1_prot_WP_003899933.1_3224	Chromosome	none	3485719	3487455	fig|83332.12.peg.3497|Rv3132c|VBIMycTub87468_3497| Two component system sensor histidine kinase DevS [Mycobacterium tuberculosis H37Rv | 83332.12]
Mycobacterium_tuberculosis	001029	GCF_002356255.1_ASM235625v1	NZ_AP018033.1	lcl|NZ_AP018033.1_prot_WP_003416363.1_3204	Chromosome	none	3485075	3486811	fig|83332.12.peg.3497|Rv3132c|VBIMycTub87468_3497| Two component system sensor histidine kinase DevS [Mycobacterium tuberculosis H37Rv | 83332.12]
Mycobacterium_tuberculosis	001029	GCF_002357935.1_ASM235793v1	NZ_AP018034.1	lcl|NZ_AP018034.1_prot_WP_003899933.1_3227	Chromosome	none	3483050	3484786	fig|83332.12.peg.3497|Rv3132c|VBIMycTub87468_3497| Two component system sensor histidine kinase DevS [Mycobacterium tuberculosis H37Rv | 83332.12]
Mycobacterium_tuberculosis	001029	GCF_002357955.1_ASM235795v1	NZ_AP018035.1	lcl|NZ_AP018035.1_prot_WP_003899933.1_3234	Chromosome	none	3494384	3496120	fig|83332.12.peg.3497|Rv3132c|VBIMycTub87468_3497| Two component system sensor histidine kinase DevS [Mycobacterium tuberculosis H37Rv | 83332.12]
Mycobacterium_tuberculosis	001029	GCF_002357975.1_ASM235797v1	NZ_AP018036.1	lcl|NZ_AP018036.1_prot_WP_003899933.1_3228	Chromosome	none	3485529	3487265	fig|83332.12.peg.3497|Rv3132c|VBIMycTub87468_3497| Two component system sensor histidine kinase DevS [Mycobacterium tuberculosis H37Rv | 83332.12]
Mycobacterium_tuberculosis	001029	GCF_002446875.1_ASM244687v1	NZ_CP023573.1	lcl|NZ_CP023573.1_prot_WP_003899933.1_3238	Chromosome	none	3497290	3499026	fig|83332.12.peg.3497|Rv3132c|VBIMycTub87468_3497| Two component system sensor histidine kinase DevS [Mycobacterium tuberculosis H37Rv | 83332.12]
Mycobacterium_tuberculosis	001029	GCF_002446895.1_ASM244689v1	NZ_CP023574.1	lcl|NZ_CP023574.1_prot_WP_003899933.1_3240	Chromosome	none	3497332	3499068	fig|83332.12.peg.3497|Rv3132c|VBIMycTub87468_3497| Two component system sensor histidine kinase DevS [Mycobacterium tuberculosis H37Rv | 83332.12]
Mycobacterium_tuberculosis	001029	GCF_002446915.1_ASM244691v1	NZ_CP023575.1	lcl|NZ_CP023575.1_prot_WP_003899933.1_3238	Chromosome	none	3497355	3499091	fig|83332.12.peg.3497|Rv3132c|VBIMycTub87468_3497| Two component system sensor histidine kinase DevS [Mycobacterium tuberculosis H37Rv | 83332.12]
Mycobacterium_tuberculosis	001029	GCF_002446935.1_ASM244693v1	NZ_CP023576.1	lcl|NZ_CP023576.1_prot_WP_003899933.1_3238	Chromosome	none	3497240	3498976	fig|83332.12.peg.3497|Rv3132c|VBIMycTub87468_3497| Two component system sensor histidine kinase DevS [Mycobacterium tuberculosis H37Rv | 83332.12]
Mycobacterium_tuberculosis	001029	GCF_002446955.1_ASM244695v1	NZ_CP023577.1	lcl|NZ_CP023577.1_prot_WP_003899933.1_3236	Chromosome	none	3497452	3499188	fig|83332.12.peg.3497|Rv3132c|VBIMycTub87468_3497| Two component system sensor histidine kinase DevS [Mycobacterium tuberculosis H37Rv | 83332.12]
Mycobacterium_tuberculosis	001029	GCF_002446975.1_ASM244697v1	NZ_CP023578.1	lcl|NZ_CP023578.1_prot_WP_003899933.1_3240	Chromosome	none	3497214	3498950	fig|83332.12.peg.3497|Rv3132c|VBIMycTub87468_3497| Two component system sensor histidine kinase DevS [Mycobacterium tuberculosis H37Rv | 83332.12]
Mycobacterium_tuberculosis	001029	GCF_002446995.1_ASM244699v1	NZ_CP023579.1	lcl|NZ_CP023579.1_prot_WP_003899933.1_3240	Chromosome	none	3497231	3498967	fig|83332.12.peg.3497|Rv3132c|VBIMycTub87468_3497| Two component system sensor histidine kinase DevS [Mycobacterium tuberculosis H37Rv | 83332.12]
Mycobacterium_tuberculosis	001029	GCF_002447015.1_ASM244701v1	NZ_CP023580.1	lcl|NZ_CP023580.1_prot_WP_003899933.1_3239	Chromosome	none	3497457	3499193	fig|83332.12.peg.3497|Rv3132c|VBIMycTub87468_3497| Two component system sensor histidine kinase DevS [Mycobacterium tuberculosis H37Rv | 83332.12]
Mycobacterium_tuberculosis	001029	GCF_002447035.1_ASM244703v1	NZ_CP023581.1	lcl|NZ_CP023581.1_prot_WP_003899933.1_3242	Chromosome	none	3497398	3499134	fig|83332.12.peg.3497|Rv3132c|VBIMycTub87468_3497| Two component system sensor histidine kinase DevS [Mycobacterium tuberculosis H37Rv | 83332.12]
Mycobacterium_tuberculosis	001029	GCF_002447055.1_ASM244705v1	NZ_CP023582.1	lcl|NZ_CP023582.1_prot_WP_003899933.1_3238	Chromosome	none	3497360	3499096	fig|83332.12.peg.3497|Rv3132c|VBIMycTub87468_3497| Two component system sensor histidine kinase DevS [Mycobacterium tuberculosis H37Rv | 83332.12]
Mycobacterium_tuberculosis	001029	GCF_002447075.1_ASM244707v1	NZ_CP023583.1	lcl|NZ_CP023583.1_prot_WP_003899933.1_3237	Chromosome	none	3497325	3499061	fig|83332.12.peg.3497|Rv3132c|VBIMycTub87468_3497| Two component system sensor histidine kinase DevS [Mycobacterium tuberculosis H37Rv | 83332.12]
Mycobacterium_tuberculosis	001029	GCF_002447095.1_ASM244709v1	NZ_CP023584.1	lcl|NZ_CP023584.1_prot_WP_003899933.1_3241	Chromosome	none	3497289	3499025	fig|83332.12.peg.3497|Rv3132c|VBIMycTub87468_3497| Two component system sensor histidine kinase DevS [Mycobacterium tuberculosis H37Rv | 83332.12]
Mycobacterium_tuberculosis	001029	GCF_002447115.1_ASM244711v1	NZ_CP023585.1	lcl|NZ_CP023585.1_prot_WP_003899933.1_3240	Chromosome	none	3497211	3498947	fig|83332.12.peg.3497|Rv3132c|VBIMycTub87468_3497| Two component system sensor histidine kinase DevS [Mycobacterium tuberculosis H37Rv | 83332.12]
Mycobacterium_tuberculosis	001029	GCF_002447135.1_ASM244713v1	NZ_CP023586.1	lcl|NZ_CP023586.1_prot_WP_003899933.1_3238	Chromosome	none	3497197	3498933	fig|83332.12.peg.3497|Rv3132c|VBIMycTub87468_3497| Two component system sensor histidine kinase DevS [Mycobacterium tuberculosis H37Rv | 83332.12]
Mycobacterium_tuberculosis	001029	GCF_002447155.1_ASM244715v1	NZ_CP023587.1	lcl|NZ_CP023587.1_prot_WP_003899933.1_3243	Chromosome	none	3497261	3498997	fig|83332.12.peg.3497|Rv3132c|VBIMycTub87468_3497| Two component system sensor histidine kinase DevS [Mycobacterium tuberculosis H37Rv | 83332.12]
Mycobacterium_tuberculosis	001029	GCF_002447175.1_ASM244717v1	NZ_CP023588.1	lcl|NZ_CP023588.1_prot_WP_003899933.1_3239	Chromosome	none	3497186	3498922	fig|83332.12.peg.3497|Rv3132c|VBIMycTub87468_3497| Two component system sensor histidine kinase DevS [Mycobacterium tuberculosis H37Rv | 83332.12]
Mycobacterium_tuberculosis	001029	GCF_002447195.1_ASM244719v1	NZ_CP023589.1	lcl|NZ_CP023589.1_prot_WP_003899933.1_3242	Chromosome	none	3497313	3499049	fig|83332.12.peg.3497|Rv3132c|VBIMycTub87468_3497| Two component system sensor histidine kinase DevS [Mycobacterium tuberculosis H37Rv | 83332.12]
Mycobacterium_tuberculosis	001029	GCF_002447215.1_ASM244721v1	NZ_CP023590.1	lcl|NZ_CP023590.1_prot_WP_003899933.1_3241	Chromosome	none	3497336	3499072	fig|83332.12.peg.3497|Rv3132c|VBIMycTub87468_3497| Two component system sensor histidine kinase DevS [Mycobacterium tuberculosis H37Rv | 83332.12]
Mycobacterium_tuberculosis	001029	GCF_002447235.1_ASM244723v1	NZ_CP023591.1	lcl|NZ_CP023591.1_prot_WP_003899933.1_3239	Chromosome	none	3497417	3499153	fig|83332.12.peg.3497|Rv3132c|VBIMycTub87468_3497| Two component system sensor histidine kinase DevS [Mycobacterium tuberculosis H37Rv | 83332.12]
Mycobacterium_tuberculosis	001029	GCF_002447255.1_ASM244725v1	NZ_CP023592.1	lcl|NZ_CP023592.1_prot_WP_003899933.1_3239	Chromosome	none	3497339	3499075	fig|83332.12.peg.3497|Rv3132c|VBIMycTub87468_3497| Two component system sensor histidine kinase DevS [Mycobacterium tuberculosis H37Rv | 83332.12]
Mycobacterium_tuberculosis	001029	GCF_002447275.1_ASM244727v1	NZ_CP023593.1	lcl|NZ_CP023593.1_prot_WP_003899933.1_3236	Chromosome	none	3497463	3499199	fig|83332.12.peg.3497|Rv3132c|VBIMycTub87468_3497| Two component system sensor histidine kinase DevS [Mycobacterium tuberculosis H37Rv | 83332.12]
Mycobacterium_tuberculosis	001029	GCF_002447295.1_ASM244729v1	NZ_CP023594.1	lcl|NZ_CP023594.1_prot_WP_003899933.1_3243	Chromosome	none	3497425	3499161	fig|83332.12.peg.3497|Rv3132c|VBIMycTub87468_3497| Two component system sensor histidine kinase DevS [Mycobacterium tuberculosis H37Rv | 83332.12]
Mycobacterium_tuberculosis	001029	GCF_002447315.1_ASM244731v1	NZ_CP023595.1	lcl|NZ_CP023595.1_prot_WP_003899933.1_3236	Chromosome	none	3497213	3498949	fig|83332.12.peg.3497|Rv3132c|VBIMycTub87468_3497| Two component system sensor histidine kinase DevS [Mycobacterium tuberculosis H37Rv | 83332.12]
Mycobacterium_tuberculosis	001029	GCF_002447335.1_ASM244733v1	NZ_CP023596.1	lcl|NZ_CP023596.1_prot_WP_003899933.1_3238	Chromosome	none	3497434	3499170	fig|83332.12.peg.3497|Rv3132c|VBIMycTub87468_3497| Two component system sensor histidine kinase DevS [Mycobacterium tuberculosis H37Rv | 83332.12]
Mycobacterium_tuberculosis	001029	GCF_002447355.1_ASM244735v1	NZ_CP023597.1	lcl|NZ_CP023597.1_prot_WP_003899933.1_3239	Chromosome	none	3497463	3499199	fig|83332.12.peg.3497|Rv3132c|VBIMycTub87468_3497| Two component system sensor histidine kinase DevS [Mycobacterium tuberculosis H37Rv | 83332.12]
Mycobacterium_tuberculosis	001029	GCF_002447375.1_ASM244737v1	NZ_CP023598.1	lcl|NZ_CP023598.1_prot_WP_003899933.1_3238	Chromosome	none	3497464	3499200	fig|83332.12.peg.3497|Rv3132c|VBIMycTub87468_3497| Two component system sensor histidine kinase DevS [Mycobacterium tuberculosis H37Rv | 83332.12]
Mycobacterium_tuberculosis	001029	GCF_002447395.1_ASM244739v1	NZ_CP023599.1	lcl|NZ_CP023599.1_prot_WP_003899933.1_3237	Chromosome	none	3497207	3498943	fig|83332.12.peg.3497|Rv3132c|VBIMycTub87468_3497| Two component system sensor histidine kinase DevS [Mycobacterium tuberculosis H37Rv | 83332.12]
Mycobacterium_tuberculosis	001029	GCF_002447415.1_ASM244741v1	NZ_CP023600.1	lcl|NZ_CP023600.1_prot_WP_003899933.1_3239	Chromosome	none	3497419	3499155	fig|83332.12.peg.3497|Rv3132c|VBIMycTub87468_3497| Two component system sensor histidine kinase DevS [Mycobacterium tuberculosis H37Rv | 83332.12]
Mycobacterium_tuberculosis	001029	GCF_002447435.1_ASM244743v1	NZ_CP023601.1	lcl|NZ_CP023601.1_prot_WP_003899933.1_3244	Chromosome	none	3497352	3499088	fig|83332.12.peg.3497|Rv3132c|VBIMycTub87468_3497| Two component system sensor histidine kinase DevS [Mycobacterium tuberculosis H37Rv | 83332.12]
Mycobacterium_tuberculosis	001029	GCF_002447455.1_ASM244745v1	NZ_CP023602.1	lcl|NZ_CP023602.1_prot_WP_003899933.1_3237	Chromosome	none	3497427	3499163	fig|83332.12.peg.3497|Rv3132c|VBIMycTub87468_3497| Two component system sensor histidine kinase DevS [Mycobacterium tuberculosis H37Rv | 83332.12]
Mycobacterium_tuberculosis	001029	GCF_002447475.1_ASM244747v1	NZ_CP023603.1	lcl|NZ_CP023603.1_prot_WP_003899933.1_3240	Chromosome	none	3497436	3499172	fig|83332.12.peg.3497|Rv3132c|VBIMycTub87468_3497| Two component system sensor histidine kinase DevS [Mycobacterium tuberculosis H37Rv | 83332.12]
Mycobacterium_tuberculosis	001029	GCF_002447495.1_ASM244749v1	NZ_CP023604.1	lcl|NZ_CP023604.1_prot_WP_003899933.1_3240	Chromosome	none	3497248	3498984	fig|83332.12.peg.3497|Rv3132c|VBIMycTub87468_3497| Two component system sensor histidine kinase DevS [Mycobacterium tuberculosis H37Rv | 83332.12]
Mycobacterium_tuberculosis	001029	GCF_002447515.1_ASM244751v1	NZ_CP023605.1	lcl|NZ_CP023605.1_prot_WP_003899933.1_3237	Chromosome	none	3497475	3499211	fig|83332.12.peg.3497|Rv3132c|VBIMycTub87468_3497| Two component system sensor histidine kinase DevS [Mycobacterium tuberculosis H37Rv | 83332.12]
Mycobacterium_tuberculosis	001029	GCF_002447535.1_ASM244753v1	NZ_CP023606.1	lcl|NZ_CP023606.1_prot_WP_003899933.1_3242	Chromosome	none	3497362	3499098	fig|83332.12.peg.3497|Rv3132c|VBIMycTub87468_3497| Two component system sensor histidine kinase DevS [Mycobacterium tuberculosis H37Rv | 83332.12]
Mycobacterium_tuberculosis	001029	GCF_002447555.1_ASM244755v1	NZ_CP023607.1	lcl|NZ_CP023607.1_prot_WP_003899933.1_3241	Chromosome	none	3497259	3498995	fig|83332.12.peg.3497|Rv3132c|VBIMycTub87468_3497| Two component system sensor histidine kinase DevS [Mycobacterium tuberculosis H37Rv | 83332.12]
Mycobacterium_tuberculosis	001029	GCF_002447575.1_ASM244757v1	NZ_CP023608.1	lcl|NZ_CP023608.1_prot_WP_003899933.1_3239	Chromosome	none	3497426	3499162	fig|83332.12.peg.3497|Rv3132c|VBIMycTub87468_3497| Two component system sensor histidine kinase DevS [Mycobacterium tuberculosis H37Rv | 83332.12]
Mycobacterium_tuberculosis	001029	GCF_002447595.1_ASM244759v1	NZ_CP023609.1	lcl|NZ_CP023609.1_prot_WP_003899933.1_3237	Chromosome	none	3497277	3499013	fig|83332.12.peg.3497|Rv3132c|VBIMycTub87468_3497| Two component system sensor histidine kinase DevS [Mycobacterium tuberculosis H37Rv | 83332.12]
Mycobacterium_tuberculosis	001029	GCF_002447615.1_ASM244761v1	NZ_CP023610.1	lcl|NZ_CP023610.1_prot_WP_003899933.1_3235	Chromosome	none	3497388	3499124	fig|83332.12.peg.3497|Rv3132c|VBIMycTub87468_3497| Two component system sensor histidine kinase DevS [Mycobacterium tuberculosis H37Rv | 83332.12]
Mycobacterium_tuberculosis	001029	GCF_002447635.1_ASM244763v1	NZ_CP023611.1	lcl|NZ_CP023611.1_prot_WP_003899933.1_3242	Chromosome	none	3497317	3499053	fig|83332.12.peg.3497|Rv3132c|VBIMycTub87468_3497| Two component system sensor histidine kinase DevS [Mycobacterium tuberculosis H37Rv | 83332.12]
Mycobacterium_tuberculosis	001029	GCF_002447655.1_ASM244765v1	NZ_CP023612.1	lcl|NZ_CP023612.1_prot_WP_003899933.1_3241	Chromosome	none	3497374	3499110	fig|83332.12.peg.3497|Rv3132c|VBIMycTub87468_3497| Two component system sensor histidine kinase DevS [Mycobacterium tuberculosis H37Rv | 83332.12]
Mycobacterium_tuberculosis	001029	GCF_002447675.1_ASM244767v1	NZ_CP023613.1	lcl|NZ_CP023613.1_prot_WP_003899933.1_3243	Chromosome	none	3497395	3499131	fig|83332.12.peg.3497|Rv3132c|VBIMycTub87468_3497| Two component system sensor histidine kinase DevS [Mycobacterium tuberculosis H37Rv | 83332.12]
Mycobacterium_tuberculosis	001029	GCF_002447695.1_ASM244769v1	NZ_CP023614.1	lcl|NZ_CP023614.1_prot_WP_003899933.1_3242	Chromosome	none	3497386	3499122	fig|83332.12.peg.3497|Rv3132c|VBIMycTub87468_3497| Two component system sensor histidine kinase DevS [Mycobacterium tuberculosis H37Rv | 83332.12]
Mycobacterium_tuberculosis	001029	GCF_002447715.1_ASM244771v1	NZ_CP023615.1	lcl|NZ_CP023615.1_prot_WP_003899933.1_3237	Chromosome	none	3497405	3499141	fig|83332.12.peg.3497|Rv3132c|VBIMycTub87468_3497| Two component system sensor histidine kinase DevS [Mycobacterium tuberculosis H37Rv | 83332.12]
Mycobacterium_tuberculosis	001029	GCF_002447735.1_ASM244773v1	NZ_CP023616.1	lcl|NZ_CP023616.1_prot_WP_003899933.1_3239	Chromosome	none	3497497	3499233	fig|83332.12.peg.3497|Rv3132c|VBIMycTub87468_3497| Two component system sensor histidine kinase DevS [Mycobacterium tuberculosis H37Rv | 83332.12]
Mycobacterium_tuberculosis	001029	GCF_002447755.1_ASM244775v1	NZ_CP023617.1	lcl|NZ_CP023617.1_prot_WP_003899933.1_3239	Chromosome	none	3497452	3499188	fig|83332.12.peg.3497|Rv3132c|VBIMycTub87468_3497| Two component system sensor histidine kinase DevS [Mycobacterium tuberculosis H37Rv | 83332.12]
Mycobacterium_tuberculosis	001029	GCF_002447775.1_ASM244777v1	NZ_CP023618.1	lcl|NZ_CP023618.1_prot_WP_003899933.1_3239	Chromosome	none	3497457	3499193	fig|83332.12.peg.3497|Rv3132c|VBIMycTub87468_3497| Two component system sensor histidine kinase DevS [Mycobacterium tuberculosis H37Rv | 83332.12]
Mycobacterium_tuberculosis	001029	GCF_002447795.1_ASM244779v1	NZ_CP023619.1	lcl|NZ_CP023619.1_prot_WP_003899933.1_3239	Chromosome	none	3497466	3499202	fig|83332.12.peg.3497|Rv3132c|VBIMycTub87468_3497| Two component system sensor histidine kinase DevS [Mycobacterium tuberculosis H37Rv | 83332.12]
Mycobacterium_tuberculosis	001029	GCF_002447815.1_ASM244781v1	NZ_CP023620.1	lcl|NZ_CP023620.1_prot_WP_003899933.1_3241	Chromosome	none	3497311	3499047	fig|83332.12.peg.3497|Rv3132c|VBIMycTub87468_3497| Two component system sensor histidine kinase DevS [Mycobacterium tuberculosis H37Rv | 83332.12]
Mycobacterium_tuberculosis	001029	GCF_002447835.1_ASM244783v1	NZ_CP023621.1	lcl|NZ_CP023621.1_prot_WP_003899933.1_3241	Chromosome	none	3497323	3499059	fig|83332.12.peg.3497|Rv3132c|VBIMycTub87468_3497| Two component system sensor histidine kinase DevS [Mycobacterium tuberculosis H37Rv | 83332.12]
Mycobacterium_tuberculosis	001029	GCF_002447855.1_ASM244785v1	NZ_CP023622.1	lcl|NZ_CP023622.1_prot_WP_003899933.1_3240	Chromosome	none	3497311	3499047	fig|83332.12.peg.3497|Rv3132c|VBIMycTub87468_3497| Two component system sensor histidine kinase DevS [Mycobacterium tuberculosis H37Rv | 83332.12]
Mycobacterium_tuberculosis	001029	GCF_002447875.1_ASM244787v1	NZ_CP023623.1	lcl|NZ_CP023623.1_prot_WP_003899933.1_3237	Chromosome	none	3497420	3499156	fig|83332.12.peg.3497|Rv3132c|VBIMycTub87468_3497| Two component system sensor histidine kinase DevS [Mycobacterium tuberculosis H37Rv | 83332.12]
Mycobacterium_tuberculosis	001029	GCF_002447895.1_ASM244789v1	NZ_CP023624.1	lcl|NZ_CP023624.1_prot_WP_003899933.1_3238	Chromosome	none	3497334	3499070	fig|83332.12.peg.3497|Rv3132c|VBIMycTub87468_3497| Two component system sensor histidine kinase DevS [Mycobacterium tuberculosis H37Rv | 83332.12]
Mycobacterium_tuberculosis	001029	GCF_002447915.1_ASM244791v1	NZ_CP023625.1	lcl|NZ_CP023625.1_prot_WP_003899933.1_3240	Chromosome	none	3497470	3499206	fig|83332.12.peg.3497|Rv3132c|VBIMycTub87468_3497| Two component system sensor histidine kinase DevS [Mycobacterium tuberculosis H37Rv | 83332.12]
Mycobacterium_tuberculosis	001029	GCF_002447935.1_ASM244793v1	NZ_CP023626.1	lcl|NZ_CP023626.1_prot_WP_003899933.1_3238	Chromosome	none	3497239	3498975	fig|83332.12.peg.3497|Rv3132c|VBIMycTub87468_3497| Two component system sensor histidine kinase DevS [Mycobacterium tuberculosis H37Rv | 83332.12]
Mycobacterium_tuberculosis	001029	GCF_002447955.1_ASM244795v1	NZ_CP023627.1	lcl|NZ_CP023627.1_prot_WP_003899933.1_3241	Chromosome	none	3497250	3498986	fig|83332.12.peg.3497|Rv3132c|VBIMycTub87468_3497| Two component system sensor histidine kinase DevS [Mycobacterium tuberculosis H37Rv | 83332.12]
Mycobacterium_tuberculosis	001029	GCF_002447975.1_ASM244797v1	NZ_CP023628.1	lcl|NZ_CP023628.1_prot_WP_003899933.1_3240	Chromosome	none	3497478	3499214	fig|83332.12.peg.3497|Rv3132c|VBIMycTub87468_3497| Two component system sensor histidine kinase DevS [Mycobacterium tuberculosis H37Rv | 83332.12]
Mycobacterium_tuberculosis	001029	GCF_002447995.1_ASM244799v1	NZ_CP023629.1	lcl|NZ_CP023629.1_prot_WP_003899933.1_3240	Chromosome	none	3497357	3499093	fig|83332.12.peg.3497|Rv3132c|VBIMycTub87468_3497| Two component system sensor histidine kinase DevS [Mycobacterium tuberculosis H37Rv | 83332.12]
Mycobacterium_tuberculosis	001029	GCF_002448015.1_ASM244801v1	NZ_CP023630.1	lcl|NZ_CP023630.1_prot_WP_003899933.1_3239	Chromosome	none	3497431	3499167	fig|83332.12.peg.3497|Rv3132c|VBIMycTub87468_3497| Two component system sensor histidine kinase DevS [Mycobacterium tuberculosis H37Rv | 83332.12]
Mycobacterium_tuberculosis	001029	GCF_002448035.1_ASM244803v1	NZ_CP023631.1	lcl|NZ_CP023631.1_prot_WP_003899933.1_3238	Chromosome	none	3497306	3499042	fig|83332.12.peg.3497|Rv3132c|VBIMycTub87468_3497| Two component system sensor histidine kinase DevS [Mycobacterium tuberculosis H37Rv | 83332.12]
Mycobacterium_tuberculosis	001029	GCF_002448055.1_ASM244805v1	NZ_CP023632.1	lcl|NZ_CP023632.1_prot_WP_003899933.1_3238	Chromosome	none	3497348	3499084	fig|83332.12.peg.3497|Rv3132c|VBIMycTub87468_3497| Two component system sensor histidine kinase DevS [Mycobacterium tuberculosis H37Rv | 83332.12]
Mycobacterium_tuberculosis	001029	GCF_002448075.1_ASM244807v1	NZ_CP023633.1	lcl|NZ_CP023633.1_prot_WP_003899933.1_3240	Chromosome	none	3497316	3499052	fig|83332.12.peg.3497|Rv3132c|VBIMycTub87468_3497| Two component system sensor histidine kinase DevS [Mycobacterium tuberculosis H37Rv | 83332.12]
Mycobacterium_tuberculosis	001029	GCF_002448095.1_ASM244809v1	NZ_CP023634.1	lcl|NZ_CP023634.1_prot_WP_003899933.1_3239	Chromosome	none	3497370	3499106	fig|83332.12.peg.3497|Rv3132c|VBIMycTub87468_3497| Two component system sensor histidine kinase DevS [Mycobacterium tuberculosis H37Rv | 83332.12]
Mycobacterium_tuberculosis	001029	GCF_002448115.1_ASM244811v1	NZ_CP023635.1	lcl|NZ_CP023635.1_prot_WP_003899933.1_3240	Chromosome	none	3497363	3499099	fig|83332.12.peg.3497|Rv3132c|VBIMycTub87468_3497| Two component system sensor histidine kinase DevS [Mycobacterium tuberculosis H37Rv | 83332.12]
Mycobacterium_tuberculosis	001029	GCF_002448135.1_ASM244813v1	NZ_CP023636.1	lcl|NZ_CP023636.1_prot_WP_003899933.1_3238	Chromosome	none	3497483	3499219	fig|83332.12.peg.3497|Rv3132c|VBIMycTub87468_3497| Two component system sensor histidine kinase DevS [Mycobacterium tuberculosis H37Rv | 83332.12]
Mycobacterium_tuberculosis	001029	GCF_002448155.1_ASM244815v1	NZ_CP023637.1	lcl|NZ_CP023637.1_prot_WP_003899933.1_3239	Chromosome	none	3497469	3499205	fig|83332.12.peg.3497|Rv3132c|VBIMycTub87468_3497| Two component system sensor histidine kinase DevS [Mycobacterium tuberculosis H37Rv | 83332.12]
Mycobacterium_tuberculosis	001029	GCF_002448175.1_ASM244817v1	NZ_CP023638.1	lcl|NZ_CP023638.1_prot_WP_003899933.1_3240	Chromosome	none	3497307	3499043	fig|83332.12.peg.3497|Rv3132c|VBIMycTub87468_3497| Two component system sensor histidine kinase DevS [Mycobacterium tuberculosis H37Rv | 83332.12]
Mycobacterium_tuberculosis	001029	GCF_002448195.1_ASM244819v1	NZ_CP023639.1	lcl|NZ_CP023639.1_prot_WP_003899933.1_3238	Chromosome	none	3497238	3498974	fig|83332.12.peg.3497|Rv3132c|VBIMycTub87468_3497| Two component system sensor histidine kinase DevS [Mycobacterium tuberculosis H37Rv | 83332.12]
Mycobacterium_tuberculosis	001029	GCF_002448215.1_ASM244821v1	NZ_CP023640.1	lcl|NZ_CP023640.1_prot_WP_003899933.1_3238	Chromosome	none	3497462	3499198	fig|83332.12.peg.3497|Rv3132c|VBIMycTub87468_3497| Two component system sensor histidine kinase DevS [Mycobacterium tuberculosis H37Rv | 83332.12]
Mycobacterium_tuberculosis	001029	GCF_002886145.1_ASM288614v1	NZ_CP025593.1	lcl|NZ_CP025593.1_prot_WP_003899933.1_3238	Chromosome	none	3497543	3499279	fig|83332.12.peg.3497|Rv3132c|VBIMycTub87468_3497| Two component system sensor histidine kinase DevS [Mycobacterium tuberculosis H37Rv | 83332.12]
Mycobacterium_tuberculosis	001029	GCF_002886165.1_ASM288616v1	NZ_CP025594.1	lcl|NZ_CP025594.1_prot_WP_003899933.1_3238	Chromosome	none	3497467	3499203	fig|83332.12.peg.3497|Rv3132c|VBIMycTub87468_3497| Two component system sensor histidine kinase DevS [Mycobacterium tuberculosis H37Rv | 83332.12]
Mycobacterium_tuberculosis	001029	GCF_002886195.1_ASM288619v1	NZ_CP025595.1	lcl|NZ_CP025595.1_prot_WP_003899933.1_3241	Chromosome	none	3497518	3499254	fig|83332.12.peg.3497|Rv3132c|VBIMycTub87468_3497| Two component system sensor histidine kinase DevS [Mycobacterium tuberculosis H37Rv | 83332.12]
Mycobacterium_tuberculosis	001029	GCF_002886225.1_ASM288622v1	NZ_CP025600.1	lcl|NZ_CP025600.1_prot_WP_003899933.1_3241	Chromosome	none	3497512	3499248	fig|83332.12.peg.3497|Rv3132c|VBIMycTub87468_3497| Two component system sensor histidine kinase DevS [Mycobacterium tuberculosis H37Rv | 83332.12]
Mycobacterium_tuberculosis	001029	GCF_002886335.1_ASM288633v1	NZ_CP025601.1	lcl|NZ_CP025601.1_prot_WP_003899933.1_3240	Chromosome	none	3497563	3499299	fig|83332.12.peg.3497|Rv3132c|VBIMycTub87468_3497| Two component system sensor histidine kinase DevS [Mycobacterium tuberculosis H37Rv | 83332.12]
Mycobacterium_tuberculosis	001029	GCF_002886405.1_ASM288640v1	NZ_CP025604.1	lcl|NZ_CP025604.1_prot_WP_003899933.1_3240	Chromosome	none	3497418	3499154	fig|83332.12.peg.3497|Rv3132c|VBIMycTub87468_3497| Two component system sensor histidine kinase DevS [Mycobacterium tuberculosis H37Rv | 83332.12]
Mycobacterium_tuberculosis	001029	GCF_002886505.1_ASM288650v1	NZ_CP025605.1	lcl|NZ_CP025605.1_prot_WP_003899933.1_3241	Chromosome	none	3497485	3499221	fig|83332.12.peg.3497|Rv3132c|VBIMycTub87468_3497| Two component system sensor histidine kinase DevS [Mycobacterium tuberculosis H37Rv | 83332.12]
Mycobacterium_tuberculosis	001029	GCF_002886585.1_ASM288658v1	NZ_CP025608.1	lcl|NZ_CP025608.1_prot_WP_003899933.1_3240	Chromosome	none	3497517	3499253	fig|83332.12.peg.3497|Rv3132c|VBIMycTub87468_3497| Two component system sensor histidine kinase DevS [Mycobacterium tuberculosis H37Rv | 83332.12]
Mycobacterium_tuberculosis	001029	GCF_002886685.1_ASM288668v1	NZ_CP025598.1	lcl|NZ_CP025598.1_prot_WP_003899933.1_3243	Chromosome	none	3497536	3499272	fig|83332.12.peg.3497|Rv3132c|VBIMycTub87468_3497| Two component system sensor histidine kinase DevS [Mycobacterium tuberculosis H37Rv | 83332.12]
Mycobacterium_tuberculosis	001029	GCF_002886775.1_ASM288677v1	NZ_CP025603.1	lcl|NZ_CP025603.1_prot_WP_003899933.1_3241	Chromosome	none	3497510	3499246	fig|83332.12.peg.3497|Rv3132c|VBIMycTub87468_3497| Two component system sensor histidine kinase DevS [Mycobacterium tuberculosis H37Rv | 83332.12]
Mycobacterium_tuberculosis	001029	GCF_002886865.1_ASM288686v1	NZ_CP025607.1	lcl|NZ_CP025607.1_prot_WP_003899933.1_3239	Chromosome	none	3497527	3499263	fig|83332.12.peg.3497|Rv3132c|VBIMycTub87468_3497| Two component system sensor histidine kinase DevS [Mycobacterium tuberculosis H37Rv | 83332.12]
Mycobacterium_tuberculosis	001029	GCF_002886945.1_ASM288694v1	NZ_CP025596.1	lcl|NZ_CP025596.1_prot_WP_003899933.1_3241	Chromosome	none	3497429	3499165	fig|83332.12.peg.3497|Rv3132c|VBIMycTub87468_3497| Two component system sensor histidine kinase DevS [Mycobacterium tuberculosis H37Rv | 83332.12]
Mycobacterium_tuberculosis	001029	GCF_002887065.1_ASM288706v1	NZ_CP025597.1	lcl|NZ_CP025597.1_prot_WP_003899933.1_3239	Chromosome	none	3497486	3499222	fig|83332.12.peg.3497|Rv3132c|VBIMycTub87468_3497| Two component system sensor histidine kinase DevS [Mycobacterium tuberculosis H37Rv | 83332.12]
Mycobacterium_tuberculosis	001029	GCF_002887145.1_ASM288714v1	NZ_CP025599.1	lcl|NZ_CP025599.1_prot_WP_003899933.1_3240	Chromosome	none	3497486	3499222	fig|83332.12.peg.3497|Rv3132c|VBIMycTub87468_3497| Two component system sensor histidine kinase DevS [Mycobacterium tuberculosis H37Rv | 83332.12]
Mycobacterium_tuberculosis	001029	GCF_002887255.1_ASM288725v1	NZ_CP025602.1	lcl|NZ_CP025602.1_prot_WP_003899933.1_3241	Chromosome	none	3497494	3499230	fig|83332.12.peg.3497|Rv3132c|VBIMycTub87468_3497| Two component system sensor histidine kinase DevS [Mycobacterium tuberculosis H37Rv | 83332.12]
Mycobacterium_tuberculosis	001029	GCF_002887335.1_ASM288733v1	NZ_CP025606.1	lcl|NZ_CP025606.1_prot_WP_003899933.1_3245	Chromosome	none	3497498	3499234	fig|83332.12.peg.3497|Rv3132c|VBIMycTub87468_3497| Two component system sensor histidine kinase DevS [Mycobacterium tuberculosis H37Rv | 83332.12]
Mycobacterium_tuberculosis	001029	GCF_002975475.1_ASM297547v1	NZ_CP027035.1	lcl|NZ_CP027035.1_prot_WP_003416363.1_3189	Chromosome	none	3461928	3463664	fig|83332.12.peg.3497|Rv3132c|VBIMycTub87468_3497| Two component system sensor histidine kinase DevS [Mycobacterium tuberculosis H37Rv | 83332.12]
Mycobacterium_tuberculosis	001029	GCF_003006115.1_ASM300611v1	NZ_CP022578.1	lcl|NZ_CP022578.1_prot_WP_003899933.1_53	Chromosome	none	53570	55306	fig|83332.12.peg.3497|Rv3132c|VBIMycTub87468_3497| Two component system sensor histidine kinase DevS [Mycobacterium tuberculosis H37Rv | 83332.12]
Mycobacterium_tuberculosis	001029	GCF_003006135.1_ASM300613v1	NZ_CP022577.1	lcl|NZ_CP022577.1_prot_WP_003899933.1_186	Chromosome	none	198053	199789	fig|83332.12.peg.3497|Rv3132c|VBIMycTub87468_3497| Two component system sensor histidine kinase DevS [Mycobacterium tuberculosis H37Rv | 83332.12]
Mycobacterium_tuberculosis	001029	GCF_003265005.1_ASM326500v1	NZ_CP030093.1	lcl|NZ_CP030093.1_prot_WP_003899933.1_835	Chromosome	none	919079	920815	fig|83332.12.peg.3497|Rv3132c|VBIMycTub87468_3497| Two component system sensor histidine kinase DevS [Mycobacterium tuberculosis H37Rv | 83332.12]
Mycobacterium_tuberculosis	001029	GCF_003287125.1_ASM328712v1	NZ_CP019610.1	lcl|NZ_CP019610.1_prot_WP_003899933.1_3158	Chromosome	none	3466080	3467816	fig|83332.12.peg.3497|Rv3132c|VBIMycTub87468_3497| Two component system sensor histidine kinase DevS [Mycobacterium tuberculosis H37Rv | 83332.12]
Mycobacterium_tuberculosis	001029	GCF_003287145.1_ASM328714v1	NZ_CP019611.1	lcl|NZ_CP019611.1_prot_WP_003899933.1_3912	Chromosome	none	4278276	4280012	fig|83332.12.peg.3497|Rv3132c|VBIMycTub87468_3497| Two component system sensor histidine kinase DevS [Mycobacterium tuberculosis H37Rv | 83332.12]
Mycobacterium_tuberculosis	001029	GCF_003287165.1_ASM328716v1	NZ_CP019612.1	lcl|NZ_CP019612.1_prot_WP_060815804.1_3115	Chromosome	none	3366469	3368205	fig|83332.12.peg.3497|Rv3132c|VBIMycTub87468_3497| Two component system sensor histidine kinase DevS [Mycobacterium tuberculosis H37Rv | 83332.12]
Mycobacterium_tuberculosis	001029	GCF_003287185.1_ASM328718v1	NZ_CP019613.1	lcl|NZ_CP019613.1_prot_WP_003899933.1_919	Chromosome	none	969615	971351	fig|83332.12.peg.3497|Rv3132c|VBIMycTub87468_3497| Two component system sensor histidine kinase DevS [Mycobacterium tuberculosis H37Rv | 83332.12]
Mycobacterium_tuberculosis	001029	GCF_003293655.1_ASM329365v1	NZ_CP029065.1	lcl|NZ_CP029065.1_prot_WP_003416363.1_3222	Chromosome	none	3464660	3466396	fig|83332.12.peg.3497|Rv3132c|VBIMycTub87468_3497| Two component system sensor histidine kinase DevS [Mycobacterium tuberculosis H37Rv | 83332.12]
Mycobacterium_tuberculosis	001029	GCF_005155785.1_ASM515578v1	NZ_CP039851.1	lcl|NZ_CP039851.1_prot_WP_003416363.1_3149	Chromosome	none	3429121	3430857	fig|83332.12.peg.3497|Rv3132c|VBIMycTub87468_3497| Two component system sensor histidine kinase DevS [Mycobacterium tuberculosis H37Rv | 83332.12]
Mycobacterium_tuberculosis	001029	GCF_005156105.1_ASM515610v1	NZ_CP039850.1	lcl|NZ_CP039850.1_prot_WP_003416363.1_3151	Chromosome	none	3429056	3430792	fig|83332.12.peg.3497|Rv3132c|VBIMycTub87468_3497| Two component system sensor histidine kinase DevS [Mycobacterium tuberculosis H37Rv | 83332.12]
Mycobacterium_tuberculosis	001029	GCF_007833935.1_ASM783393v1	NZ_CP041207.1	lcl|NZ_CP041207.1_prot_WP_003899933.1_3236	Chromosome	none	3503249	3504985	fig|83332.12.peg.3497|Rv3132c|VBIMycTub87468_3497| Two component system sensor histidine kinase DevS [Mycobacterium tuberculosis H37Rv | 83332.12]
Mycobacterium_tuberculosis	001029	GCF_008761675.1_ASM876167v1	NZ_CP044345.1	lcl|NZ_CP044345.1_prot_WP_003899933.1_1712	Chromosome	none	1840600	1842336	fig|83332.12.peg.3497|Rv3132c|VBIMycTub87468_3497| Two component system sensor histidine kinase DevS [Mycobacterium tuberculosis H37Rv | 83332.12]
Mycobacterium_tuberculosis	001029	GCF_009664875.1_ASM966487v1	NZ_CP045962.1	lcl|NZ_CP045962.1_prot_WP_003416363.1_3222	Chromosome	none	3493805	3495541	fig|83332.12.peg.3497|Rv3132c|VBIMycTub87468_3497| Two component system sensor histidine kinase DevS [Mycobacterium tuberculosis H37Rv | 83332.12]
Mycobacterium_tuberculosis	001029	GCF_009730215.1_ASM973021v1	NZ_CP046308.1	lcl|NZ_CP046308.1_prot_WP_003416363.1_2014	Chromosome	none	2173292	2175028	fig|83332.12.peg.3497|Rv3132c|VBIMycTub87468_3497| Two component system sensor histidine kinase DevS [Mycobacterium tuberculosis H37Rv | 83332.12]
Mycobacterium_tuberculosis	001029	GCF_009730235.1_ASM973023v1	NZ_CP046309.1	lcl|NZ_CP046309.1_prot_WP_003899933.1_1501	Chromosome	none	1588437	1590173	fig|83332.12.peg.3497|Rv3132c|VBIMycTub87468_3497| Two component system sensor histidine kinase DevS [Mycobacterium tuberculosis H37Rv | 83332.12]
Mycobacterium_tuberculosis	001029	GCF_009762675.2_ASM976267v2	NZ_CP046728.2	lcl|NZ_CP046728.2_prot_WP_003899933.1_3233	Chromosome	none	3489608	3491344	fig|83332.12.peg.3497|Rv3132c|VBIMycTub87468_3497| Two component system sensor histidine kinase DevS [Mycobacterium tuberculosis H37Rv | 83332.12]
Mycobacterium_tuberculosis	001029	GCF_012923765.1_ASM1292376v1	NZ_CP048071.1	lcl|NZ_CP048071.1_prot_WP_031705084.1_3229	Chromosome	none	3485858	3487594	fig|83332.12.peg.3497|Rv3132c|VBIMycTub87468_3497| Two component system sensor histidine kinase DevS [Mycobacterium tuberculosis H37Rv | 83332.12]
Mycobacterium_tuberculosis	001029	GCF_013010385.1_ASM1301038v1	NZ_CP053092.1	lcl|NZ_CP053092.1_prot_WP_003899933.1_3228	Chromosome	none	3484601	3486337	fig|83332.12.peg.3497|Rv3132c|VBIMycTub87468_3497| Two component system sensor histidine kinase DevS [Mycobacterium tuberculosis H37Rv | 83332.12]
Mycobacterium_tuberculosis	001029	GCF_013267635.1_ASM1326763v1	NZ_CP054013.1	lcl|NZ_CP054013.1_prot_WP_003899933.1_3984	Chromosome	none	4341857	4343593	fig|83332.12.peg.3497|Rv3132c|VBIMycTub87468_3497| Two component system sensor histidine kinase DevS [Mycobacterium tuberculosis H37Rv | 83332.12]
Mycobacterium_tuberculosis	001029	GCF_013267655.1_ASM1326765v1	NZ_CP054014.1	lcl|NZ_CP054014.1_prot_WP_003899933.1_3834	Chromosome	none	4151824	4153560	fig|83332.12.peg.3497|Rv3132c|VBIMycTub87468_3497| Two component system sensor histidine kinase DevS [Mycobacterium tuberculosis H37Rv | 83332.12]
Mycobacterium_tuberculosis	001029	GCF_014884625.1_ASM1488462v1	NZ_CP043995.1	lcl|NZ_CP043995.1_prot_WP_003899933.1_3236	Chromosome	none	3499558	3501294	fig|83332.12.peg.3497|Rv3132c|VBIMycTub87468_3497| Two component system sensor histidine kinase DevS [Mycobacterium tuberculosis H37Rv | 83332.12]
Mycobacterium_tuberculosis	001029	GCF_014884645.1_ASM1488464v1	NZ_CP043996.1	lcl|NZ_CP043996.1_prot_WP_003899933.1_3249	Chromosome	none	3503863	3505599	fig|83332.12.peg.3497|Rv3132c|VBIMycTub87468_3497| Two component system sensor histidine kinase DevS [Mycobacterium tuberculosis H37Rv | 83332.12]
Mycobacterium_tuberculosis	001029	GCF_014884665.1_ASM1488466v1	NZ_CP043997.1	lcl|NZ_CP043997.1_prot_WP_003899933.1_3235	Chromosome	none	3489955	3491691	fig|83332.12.peg.3497|Rv3132c|VBIMycTub87468_3497| Two component system sensor histidine kinase DevS [Mycobacterium tuberculosis H37Rv | 83332.12]
Mycobacterium_tuberculosis	001029	GCF_014899205.1_ASM1489920v1	NZ_CP041788.1	lcl|NZ_CP041788.1_prot_WP_003899933.1_3235	Chromosome	none	3501317	3503053	fig|83332.12.peg.3497|Rv3132c|VBIMycTub87468_3497| Two component system sensor histidine kinase DevS [Mycobacterium tuberculosis H37Rv | 83332.12]
Mycobacterium_tuberculosis	001029	GCF_014899225.1_ASM1489922v1	NZ_CP041789.1	lcl|NZ_CP041789.1_prot_WP_003899933.1_3229	Chromosome	none	3490144	3491880	fig|83332.12.peg.3497|Rv3132c|VBIMycTub87468_3497| Two component system sensor histidine kinase DevS [Mycobacterium tuberculosis H37Rv | 83332.12]
Mycobacterium_tuberculosis	001029	GCF_014899245.1_ASM1489924v1	NZ_CP041790.1	lcl|NZ_CP041790.1_prot_WP_193018061.1_3231	Chromosome	none	3506094	3507830	fig|83332.12.peg.3497|Rv3132c|VBIMycTub87468_3497| Two component system sensor histidine kinase DevS [Mycobacterium tuberculosis H37Rv | 83332.12]
Mycobacterium_tuberculosis	001029	GCF_014899265.1_ASM1489926v1	NZ_CP041792.1	lcl|NZ_CP041792.1_prot_WP_003416363.1_3226	Chromosome	none	3495469	3497205	fig|83332.12.peg.3497|Rv3132c|VBIMycTub87468_3497| Two component system sensor histidine kinase DevS [Mycobacterium tuberculosis H37Rv | 83332.12]
Mycobacterium_tuberculosis	001029	GCF_014899285.1_ASM1489928v1	NZ_CP041791.1	lcl|NZ_CP041791.1_prot_WP_193018061.1_3232	Chromosome	none	3506097	3507833	fig|83332.12.peg.3497|Rv3132c|VBIMycTub87468_3497| Two component system sensor histidine kinase DevS [Mycobacterium tuberculosis H37Rv | 83332.12]
Mycobacterium_tuberculosis	001029	GCF_014899305.1_ASM1489930v1	NZ_CP041793.1	lcl|NZ_CP041793.1_prot_WP_003416363.1_3229	Chromosome	none	3509383	3511119	fig|83332.12.peg.3497|Rv3132c|VBIMycTub87468_3497| Two component system sensor histidine kinase DevS [Mycobacterium tuberculosis H37Rv | 83332.12]
Mycobacterium_tuberculosis	001029	GCF_014899325.1_ASM1489932v1	NZ_CP041794.1	lcl|NZ_CP041794.1_prot_WP_193019449.1_3218	Chromosome	none	3495755	3497491	fig|83332.12.peg.3497|Rv3132c|VBIMycTub87468_3497| Two component system sensor histidine kinase DevS [Mycobacterium tuberculosis H37Rv | 83332.12]
Mycobacterium_tuberculosis	001029	GCF_014899345.1_ASM1489934v1	NZ_CP041795.1	lcl|NZ_CP041795.1_prot_WP_003416363.1_3220	Chromosome	none	3499404	3501140	fig|83332.12.peg.3497|Rv3132c|VBIMycTub87468_3497| Two component system sensor histidine kinase DevS [Mycobacterium tuberculosis H37Rv | 83332.12]
Mycobacterium_tuberculosis	001029	GCF_014899365.1_ASM1489936v1	NZ_CP041796.1	lcl|NZ_CP041796.1_prot_WP_003416363.1_3234	Chromosome	none	3507711	3509447	fig|83332.12.peg.3497|Rv3132c|VBIMycTub87468_3497| Two component system sensor histidine kinase DevS [Mycobacterium tuberculosis H37Rv | 83332.12]
Mycobacterium_tuberculosis	001029	GCF_014899385.1_ASM1489938v1	NZ_CP041797.1	lcl|NZ_CP041797.1_prot_WP_003899933.1_3220	Chromosome	none	3480925	3482661	fig|83332.12.peg.3497|Rv3132c|VBIMycTub87468_3497| Two component system sensor histidine kinase DevS [Mycobacterium tuberculosis H37Rv | 83332.12]
Mycobacterium_tuberculosis	001029	GCF_014899405.1_ASM1489940v1	NZ_CP041798.1	lcl|NZ_CP041798.1_prot_WP_003416363.1_3215	Chromosome	none	3493937	3495673	fig|83332.12.peg.3497|Rv3132c|VBIMycTub87468_3497| Two component system sensor histidine kinase DevS [Mycobacterium tuberculosis H37Rv | 83332.12]
Mycobacterium_tuberculosis	001029	GCF_014899425.1_ASM1489942v1	NZ_CP041799.1	lcl|NZ_CP041799.1_prot_WP_003899933.1_836	Chromosome	none	919137	920873	fig|83332.12.peg.3497|Rv3132c|VBIMycTub87468_3497| Two component system sensor histidine kinase DevS [Mycobacterium tuberculosis H37Rv | 83332.12]
Mycobacterium_tuberculosis	001029	GCF_014899445.1_ASM1489944v1	NZ_CP041800.1	lcl|NZ_CP041800.1_prot_WP_003416363.1_3245	Chromosome	none	3519948	3521684	fig|83332.12.peg.3497|Rv3132c|VBIMycTub87468_3497| Two component system sensor histidine kinase DevS [Mycobacterium tuberculosis H37Rv | 83332.12]
Mycobacterium_tuberculosis	001029	GCF_014899465.1_ASM1489946v1	NZ_CP041801.1	lcl|NZ_CP041801.1_prot_WP_003416363.1_3249	Chromosome	none	3523464	3525200	fig|83332.12.peg.3497|Rv3132c|VBIMycTub87468_3497| Two component system sensor histidine kinase DevS [Mycobacterium tuberculosis H37Rv | 83332.12]
Mycobacterium_tuberculosis	001029	GCF_014899485.1_ASM1489948v1	NZ_CP041802.1	lcl|NZ_CP041802.1_prot_WP_003416363.1_3217	Chromosome	none	3495255	3496991	fig|83332.12.peg.3497|Rv3132c|VBIMycTub87468_3497| Two component system sensor histidine kinase DevS [Mycobacterium tuberculosis H37Rv | 83332.12]
Mycobacterium_tuberculosis	001029	GCF_014899505.1_ASM1489950v1	NZ_CP041803.1	lcl|NZ_CP041803.1_prot_WP_003899933.1_3212	Chromosome	none	3492771	3494507	fig|83332.12.peg.3497|Rv3132c|VBIMycTub87468_3497| Two component system sensor histidine kinase DevS [Mycobacterium tuberculosis H37Rv | 83332.12]
Mycobacterium_tuberculosis	001029	GCF_014899525.1_ASM1489952v1	NZ_CP041804.1	lcl|NZ_CP041804.1_prot_WP_003899933.1_3239	Chromosome	none	3496726	3498462	fig|83332.12.peg.3497|Rv3132c|VBIMycTub87468_3497| Two component system sensor histidine kinase DevS [Mycobacterium tuberculosis H37Rv | 83332.12]
Mycobacterium_tuberculosis	001029	GCF_014899545.1_ASM1489954v1	NZ_CP041805.1	lcl|NZ_CP041805.1_prot_WP_003899933.1_3223	Chromosome	none	3492123	3493859	fig|83332.12.peg.3497|Rv3132c|VBIMycTub87468_3497| Two component system sensor histidine kinase DevS [Mycobacterium tuberculosis H37Rv | 83332.12]
Mycobacterium_tuberculosis	001029	GCF_014899565.1_ASM1489956v1	NZ_CP041806.1	lcl|NZ_CP041806.1_prot_WP_003899933.1_3217	Chromosome	none	3481588	3483324	fig|83332.12.peg.3497|Rv3132c|VBIMycTub87468_3497| Two component system sensor histidine kinase DevS [Mycobacterium tuberculosis H37Rv | 83332.12]
Mycobacterium_tuberculosis	001029	GCF_014899585.1_ASM1489958v1	NZ_CP041807.1	lcl|NZ_CP041807.1_prot_WP_003899933.1_3217	Chromosome	none	3484213	3485949	fig|83332.12.peg.3497|Rv3132c|VBIMycTub87468_3497| Two component system sensor histidine kinase DevS [Mycobacterium tuberculosis H37Rv | 83332.12]
Mycobacterium_tuberculosis	001029	GCF_014899605.1_ASM1489960v1	NZ_CP041808.1	lcl|NZ_CP041808.1_prot_WP_003899933.1_3225	Chromosome	none	3484036	3485772	fig|83332.12.peg.3497|Rv3132c|VBIMycTub87468_3497| Two component system sensor histidine kinase DevS [Mycobacterium tuberculosis H37Rv | 83332.12]
Mycobacterium_tuberculosis	001029	GCF_014899625.1_ASM1489962v1	NZ_CP041809.1	lcl|NZ_CP041809.1_prot_WP_003899933.1_3215	Chromosome	none	3480669	3482405	fig|83332.12.peg.3497|Rv3132c|VBIMycTub87468_3497| Two component system sensor histidine kinase DevS [Mycobacterium tuberculosis H37Rv | 83332.12]
Mycobacterium_tuberculosis	001029	GCF_014899645.1_ASM1489964v1	NZ_CP041810.1	lcl|NZ_CP041810.1_prot_WP_003899933.1_3229	Chromosome	none	3493082	3494818	fig|83332.12.peg.3497|Rv3132c|VBIMycTub87468_3497| Two component system sensor histidine kinase DevS [Mycobacterium tuberculosis H37Rv | 83332.12]
Mycobacterium_tuberculosis	001029	GCF_014899665.1_ASM1489966v1	NZ_CP041811.1	lcl|NZ_CP041811.1_prot_WP_003416363.1_3227	Chromosome	none	3499795	3501531	fig|83332.12.peg.3497|Rv3132c|VBIMycTub87468_3497| Two component system sensor histidine kinase DevS [Mycobacterium tuberculosis H37Rv | 83332.12]
Mycobacterium_tuberculosis	001029	GCF_014899685.1_ASM1489968v1	NZ_CP041812.1	lcl|NZ_CP041812.1_prot_WP_003899933.1_3244	Chromosome	none	3500636	3502372	fig|83332.12.peg.3497|Rv3132c|VBIMycTub87468_3497| Two component system sensor histidine kinase DevS [Mycobacterium tuberculosis H37Rv | 83332.12]
Mycobacterium_tuberculosis	001029	GCF_014899705.1_ASM1489970v1	NZ_CP041813.1	lcl|NZ_CP041813.1_prot_WP_003899933.1_3255	Chromosome	none	3520858	3522594	fig|83332.12.peg.3497|Rv3132c|VBIMycTub87468_3497| Two component system sensor histidine kinase DevS [Mycobacterium tuberculosis H37Rv | 83332.12]
Mycobacterium_tuberculosis	001029	GCF_014899725.1_ASM1489972v1	NZ_CP041814.1	lcl|NZ_CP041814.1_prot_WP_003899933.1_3227	Chromosome	none	3500075	3501811	fig|83332.12.peg.3497|Rv3132c|VBIMycTub87468_3497| Two component system sensor histidine kinase DevS [Mycobacterium tuberculosis H37Rv | 83332.12]
Mycobacterium_tuberculosis	001029	GCF_014899745.1_ASM1489974v1	NZ_CP041815.1	lcl|NZ_CP041815.1_prot_WP_003899933.1_835	Chromosome	none	919148	920884	fig|83332.12.peg.3497|Rv3132c|VBIMycTub87468_3497| Two component system sensor histidine kinase DevS [Mycobacterium tuberculosis H37Rv | 83332.12]
Mycobacterium_tuberculosis	001029	GCF_014899765.1_ASM1489976v1	NZ_CP041816.1	lcl|NZ_CP041816.1_prot_WP_003899933.1_3227	Chromosome	none	3499589	3501325	fig|83332.12.peg.3497|Rv3132c|VBIMycTub87468_3497| Two component system sensor histidine kinase DevS [Mycobacterium tuberculosis H37Rv | 83332.12]
Mycobacterium_tuberculosis	001029	GCF_014899785.1_ASM1489978v1	NZ_CP041817.1	lcl|NZ_CP041817.1_prot_WP_003899933.1_3225	Chromosome	none	3486828	3488564	fig|83332.12.peg.3497|Rv3132c|VBIMycTub87468_3497| Two component system sensor histidine kinase DevS [Mycobacterium tuberculosis H37Rv | 83332.12]
Mycobacterium_tuberculosis	001029	GCF_014899805.1_ASM1489980v1	NZ_CP041818.1	lcl|NZ_CP041818.1_prot_WP_003899933.1_3229	Chromosome	none	3502758	3504494	fig|83332.12.peg.3497|Rv3132c|VBIMycTub87468_3497| Two component system sensor histidine kinase DevS [Mycobacterium tuberculosis H37Rv | 83332.12]
Mycobacterium_tuberculosis	001029	GCF_014899825.1_ASM1489982v1	NZ_CP041819.1	lcl|NZ_CP041819.1_prot_WP_003899933.1_3224	Chromosome	none	3481669	3483405	fig|83332.12.peg.3497|Rv3132c|VBIMycTub87468_3497| Two component system sensor histidine kinase DevS [Mycobacterium tuberculosis H37Rv | 83332.12]
Mycobacterium_tuberculosis	001029	GCF_014899845.1_ASM1489984v1	NZ_CP041820.1	lcl|NZ_CP041820.1_prot_WP_003899933.1_3242	Chromosome	none	3507822	3509558	fig|83332.12.peg.3497|Rv3132c|VBIMycTub87468_3497| Two component system sensor histidine kinase DevS [Mycobacterium tuberculosis H37Rv | 83332.12]
Mycobacterium_tuberculosis	001029	GCF_014899865.1_ASM1489986v1	NZ_CP041821.1	lcl|NZ_CP041821.1_prot_WP_003899933.1_3222	Chromosome	none	3480058	3481794	fig|83332.12.peg.3497|Rv3132c|VBIMycTub87468_3497| Two component system sensor histidine kinase DevS [Mycobacterium tuberculosis H37Rv | 83332.12]
Mycobacterium_tuberculosis	001029	GCF_014899885.1_ASM1489988v1	NZ_CP041822.1	lcl|NZ_CP041822.1_prot_WP_003899933.1_3234	Chromosome	none	3499506	3501242	fig|83332.12.peg.3497|Rv3132c|VBIMycTub87468_3497| Two component system sensor histidine kinase DevS [Mycobacterium tuberculosis H37Rv | 83332.12]
Mycobacterium_tuberculosis	001029	GCF_014899905.1_ASM1489990v1	NZ_CP041823.1	lcl|NZ_CP041823.1_prot_WP_003899933.1_3233	Chromosome	none	3499574	3501310	fig|83332.12.peg.3497|Rv3132c|VBIMycTub87468_3497| Two component system sensor histidine kinase DevS [Mycobacterium tuberculosis H37Rv | 83332.12]
Mycobacterium_tuberculosis	001029	GCF_014899925.1_ASM1489992v1	NZ_CP041824.1	lcl|NZ_CP041824.1_prot_WP_003899933.1_3230	Chromosome	none	3495951	3497687	fig|83332.12.peg.3497|Rv3132c|VBIMycTub87468_3497| Two component system sensor histidine kinase DevS [Mycobacterium tuberculosis H37Rv | 83332.12]
Mycobacterium_tuberculosis	001029	GCF_014899945.1_ASM1489994v1	NZ_CP041825.1	lcl|NZ_CP041825.1_prot_WP_003899933.1_3237	Chromosome	none	3499566	3501302	fig|83332.12.peg.3497|Rv3132c|VBIMycTub87468_3497| Two component system sensor histidine kinase DevS [Mycobacterium tuberculosis H37Rv | 83332.12]
Mycobacterium_tuberculosis	001029	GCF_014899965.1_ASM1489996v1	NZ_CP041826.1	lcl|NZ_CP041826.1_prot_WP_003416363.1_3263	Chromosome	none	3532279	3534015	fig|83332.12.peg.3497|Rv3132c|VBIMycTub87468_3497| Two component system sensor histidine kinase DevS [Mycobacterium tuberculosis H37Rv | 83332.12]
Mycobacterium_tuberculosis	001029	GCF_014899985.1_ASM1489998v1	NZ_CP041827.1	lcl|NZ_CP041827.1_prot_WP_003416363.1_3257	Chromosome	none	3524848	3526584	fig|83332.12.peg.3497|Rv3132c|VBIMycTub87468_3497| Two component system sensor histidine kinase DevS [Mycobacterium tuberculosis H37Rv | 83332.12]
Mycobacterium_tuberculosis	001029	GCF_014900005.1_ASM1490000v1	NZ_CP041828.1	lcl|NZ_CP041828.1_prot_WP_003416363.1_3240	Chromosome	none	3512958	3514694	fig|83332.12.peg.3497|Rv3132c|VBIMycTub87468_3497| Two component system sensor histidine kinase DevS [Mycobacterium tuberculosis H37Rv | 83332.12]
Mycobacterium_tuberculosis	001029	GCF_014900055.1_ASM1490005v1	NZ_CP041829.1	lcl|NZ_CP041829.1_prot_WP_003899933.1_3230	Chromosome	none	3490232	3491968	fig|83332.12.peg.3497|Rv3132c|VBIMycTub87468_3497| Two component system sensor histidine kinase DevS [Mycobacterium tuberculosis H37Rv | 83332.12]
Mycobacterium_tuberculosis	001029	GCF_014900075.1_ASM1490007v1	NZ_CP041830.1	lcl|NZ_CP041830.1_prot_WP_003899933.1_3232	Chromosome	none	3491614	3493350	fig|83332.12.peg.3497|Rv3132c|VBIMycTub87468_3497| Two component system sensor histidine kinase DevS [Mycobacterium tuberculosis H37Rv | 83332.12]
Mycobacterium_tuberculosis	001029	GCF_014900095.1_ASM1490009v1	NZ_CP041831.1	lcl|NZ_CP041831.1_prot_WP_003899933.1_3238	Chromosome	none	3509798	3511534	fig|83332.12.peg.3497|Rv3132c|VBIMycTub87468_3497| Two component system sensor histidine kinase DevS [Mycobacterium tuberculosis H37Rv | 83332.12]
Mycobacterium_tuberculosis	001029	GCF_014900115.1_ASM1490011v1	NZ_CP041832.1	lcl|NZ_CP041832.1_prot_WP_003899933.1_3227	Chromosome	none	3485304	3487040	fig|83332.12.peg.3497|Rv3132c|VBIMycTub87468_3497| Two component system sensor histidine kinase DevS [Mycobacterium tuberculosis H37Rv | 83332.12]
Mycobacterium_tuberculosis	001029	GCF_014900135.1_ASM1490013v1	NZ_CP041833.1	lcl|NZ_CP041833.1_prot_WP_031712537.1_3239	Chromosome	none	3509381	3511117	fig|83332.12.peg.3497|Rv3132c|VBIMycTub87468_3497| Two component system sensor histidine kinase DevS [Mycobacterium tuberculosis H37Rv | 83332.12]
Mycobacterium_tuberculosis	001029	GCF_014900155.1_ASM1490015v1	NZ_CP041834.1	lcl|NZ_CP041834.1_prot_WP_003899933.1_3222	Chromosome	none	3491675	3493411	fig|83332.12.peg.3497|Rv3132c|VBIMycTub87468_3497| Two component system sensor histidine kinase DevS [Mycobacterium tuberculosis H37Rv | 83332.12]
Mycobacterium_tuberculosis	001029	GCF_014900175.1_ASM1490017v1	NZ_CP041835.1	lcl|NZ_CP041835.1_prot_WP_003899933.1_3233	Chromosome	none	3485523	3487259	fig|83332.12.peg.3497|Rv3132c|VBIMycTub87468_3497| Two component system sensor histidine kinase DevS [Mycobacterium tuberculosis H37Rv | 83332.12]
Mycobacterium_tuberculosis	001029	GCF_014900195.1_ASM1490019v1	NZ_CP041836.1	lcl|NZ_CP041836.1_prot_WP_003899933.1_836	Chromosome	none	919141	920877	fig|83332.12.peg.3497|Rv3132c|VBIMycTub87468_3497| Two component system sensor histidine kinase DevS [Mycobacterium tuberculosis H37Rv | 83332.12]
Mycobacterium_tuberculosis	001029	GCF_014900215.1_ASM1490021v1	NZ_CP041837.1	lcl|NZ_CP041837.1_prot_WP_031712537.1_3243	Chromosome	none	3509513	3511249	fig|83332.12.peg.3497|Rv3132c|VBIMycTub87468_3497| Two component system sensor histidine kinase DevS [Mycobacterium tuberculosis H37Rv | 83332.12]
Mycobacterium_tuberculosis	001029	GCF_014900235.1_ASM1490023v1	NZ_CP041838.1	lcl|NZ_CP041838.1_prot_WP_031712537.1_3240	Chromosome	none	3509431	3511167	fig|83332.12.peg.3497|Rv3132c|VBIMycTub87468_3497| Two component system sensor histidine kinase DevS [Mycobacterium tuberculosis H37Rv | 83332.12]
Mycobacterium_tuberculosis	001029	GCF_014900255.1_ASM1490025v1	NZ_CP041839.1	lcl|NZ_CP041839.1_prot_WP_031712537.1_3239	Chromosome	none	3509518	3511254	fig|83332.12.peg.3497|Rv3132c|VBIMycTub87468_3497| Two component system sensor histidine kinase DevS [Mycobacterium tuberculosis H37Rv | 83332.12]
Mycobacterium_tuberculosis	001029	GCF_014900275.1_ASM1490027v1	NZ_CP041840.1	lcl|NZ_CP041840.1_prot_WP_031712537.1_3238	Chromosome	none	3509498	3511234	fig|83332.12.peg.3497|Rv3132c|VBIMycTub87468_3497| Two component system sensor histidine kinase DevS [Mycobacterium tuberculosis H37Rv | 83332.12]
Mycobacterium_tuberculosis	001029	GCF_014900295.1_ASM1490029v1	NZ_CP041841.1	lcl|NZ_CP041841.1_prot_WP_031712537.1_3240	Chromosome	none	3509439	3511175	fig|83332.12.peg.3497|Rv3132c|VBIMycTub87468_3497| Two component system sensor histidine kinase DevS [Mycobacterium tuberculosis H37Rv | 83332.12]
Mycobacterium_tuberculosis	001029	GCF_014900315.1_ASM1490031v1	NZ_CP041842.1	lcl|NZ_CP041842.1_prot_WP_003899933.1_3235	Chromosome	none	3489956	3491692	fig|83332.12.peg.3497|Rv3132c|VBIMycTub87468_3497| Two component system sensor histidine kinase DevS [Mycobacterium tuberculosis H37Rv | 83332.12]
Mycobacterium_tuberculosis	001029	GCF_014900335.1_ASM1490033v1	NZ_CP041843.1	lcl|NZ_CP041843.1_prot_WP_003899933.1_3241	Chromosome	none	3500172	3501908	fig|83332.12.peg.3497|Rv3132c|VBIMycTub87468_3497| Two component system sensor histidine kinase DevS [Mycobacterium tuberculosis H37Rv | 83332.12]
Mycobacterium_tuberculosis	001029	GCF_014900355.1_ASM1490035v1	NZ_CP041844.1	lcl|NZ_CP041844.1_prot_WP_003899933.1_3249	Chromosome	none	3514269	3516005	fig|83332.12.peg.3497|Rv3132c|VBIMycTub87468_3497| Two component system sensor histidine kinase DevS [Mycobacterium tuberculosis H37Rv | 83332.12]
Mycobacterium_tuberculosis	001029	GCF_014900375.1_ASM1490037v1	NZ_CP041845.1	lcl|NZ_CP041845.1_prot_WP_003899933.1_3239	Chromosome	none	3504110	3505846	fig|83332.12.peg.3497|Rv3132c|VBIMycTub87468_3497| Two component system sensor histidine kinase DevS [Mycobacterium tuberculosis H37Rv | 83332.12]
Mycobacterium_tuberculosis	001029	GCF_014900395.1_ASM1490039v1	NZ_CP041846.1	lcl|NZ_CP041846.1_prot_WP_003899933.1_3224	Chromosome	none	3489060	3490796	fig|83332.12.peg.3497|Rv3132c|VBIMycTub87468_3497| Two component system sensor histidine kinase DevS [Mycobacterium tuberculosis H37Rv | 83332.12]
Mycobacterium_tuberculosis	001029	GCF_014900415.1_ASM1490041v1	NZ_CP041847.1	lcl|NZ_CP041847.1_prot_WP_003899933.1_3236	Chromosome	none	3492668	3494404	fig|83332.12.peg.3497|Rv3132c|VBIMycTub87468_3497| Two component system sensor histidine kinase DevS [Mycobacterium tuberculosis H37Rv | 83332.12]
Mycobacterium_tuberculosis	001029	GCF_014900435.1_ASM1490043v1	NZ_CP041848.1	lcl|NZ_CP041848.1_prot_WP_003899933.1_3236	Chromosome	none	3492673	3494409	fig|83332.12.peg.3497|Rv3132c|VBIMycTub87468_3497| Two component system sensor histidine kinase DevS [Mycobacterium tuberculosis H37Rv | 83332.12]
Mycobacterium_tuberculosis	001029	GCF_014900455.1_ASM1490045v1	NZ_CP041849.1	lcl|NZ_CP041849.1_prot_WP_003899933.1_3234	Chromosome	none	3492839	3494575	fig|83332.12.peg.3497|Rv3132c|VBIMycTub87468_3497| Two component system sensor histidine kinase DevS [Mycobacterium tuberculosis H37Rv | 83332.12]
Mycobacterium_tuberculosis	001029	GCF_014900475.1_ASM1490047v1	NZ_CP041850.1	lcl|NZ_CP041850.1_prot_WP_003899933.1_3233	Chromosome	none	3489769	3491505	fig|83332.12.peg.3497|Rv3132c|VBIMycTub87468_3497| Two component system sensor histidine kinase DevS [Mycobacterium tuberculosis H37Rv | 83332.12]
Mycobacterium_tuberculosis	001029	GCF_014900495.1_ASM1490049v1	NZ_CP041851.1	lcl|NZ_CP041851.1_prot_WP_003899933.1_3238	Chromosome	none	3494176	3495912	fig|83332.12.peg.3497|Rv3132c|VBIMycTub87468_3497| Two component system sensor histidine kinase DevS [Mycobacterium tuberculosis H37Rv | 83332.12]
Mycobacterium_tuberculosis	001029	GCF_014900515.1_ASM1490051v1	NZ_CP041852.1	lcl|NZ_CP041852.1_prot_WP_003899933.1_3229	Chromosome	none	3486188	3487924	fig|83332.12.peg.3497|Rv3132c|VBIMycTub87468_3497| Two component system sensor histidine kinase DevS [Mycobacterium tuberculosis H37Rv | 83332.12]
Mycobacterium_tuberculosis	001029	GCF_014900555.1_ASM1490055v1	NZ_CP041853.1	lcl|NZ_CP041853.1_prot_WP_003899933.1_3260	Chromosome	none	3525517	3527253	fig|83332.12.peg.3497|Rv3132c|VBIMycTub87468_3497| Two component system sensor histidine kinase DevS [Mycobacterium tuberculosis H37Rv | 83332.12]
Mycobacterium_tuberculosis	001029	GCF_014900595.1_ASM1490059v1	NZ_CP041854.1	lcl|NZ_CP041854.1_prot_WP_003899933.1_3236	Chromosome	none	3494020	3495756	fig|83332.12.peg.3497|Rv3132c|VBIMycTub87468_3497| Two component system sensor histidine kinase DevS [Mycobacterium tuberculosis H37Rv | 83332.12]
Mycobacterium_tuberculosis	001029	GCF_014900615.1_ASM1490061v1	NZ_CP041855.1	lcl|NZ_CP041855.1_prot_WP_003899933.1_3238	Chromosome	none	3493982	3495718	fig|83332.12.peg.3497|Rv3132c|VBIMycTub87468_3497| Two component system sensor histidine kinase DevS [Mycobacterium tuberculosis H37Rv | 83332.12]
Mycobacterium_tuberculosis	001029	GCF_014900635.1_ASM1490063v1	NZ_CP041856.1	lcl|NZ_CP041856.1_prot_WP_003899933.1_3228	Chromosome	none	3487987	3489723	fig|83332.12.peg.3497|Rv3132c|VBIMycTub87468_3497| Two component system sensor histidine kinase DevS [Mycobacterium tuberculosis H37Rv | 83332.12]
Mycobacterium_tuberculosis	001029	GCF_014900655.1_ASM1490065v1	NZ_CP041857.1	lcl|NZ_CP041857.1_prot_WP_003899933.1_3223	Chromosome	none	3487925	3489661	fig|83332.12.peg.3497|Rv3132c|VBIMycTub87468_3497| Two component system sensor histidine kinase DevS [Mycobacterium tuberculosis H37Rv | 83332.12]
Mycobacterium_tuberculosis	001029	GCF_014900675.1_ASM1490067v1	NZ_CP041858.1	lcl|NZ_CP041858.1_prot_WP_003899933.1_3230	Chromosome	none	3490390	3492126	fig|83332.12.peg.3497|Rv3132c|VBIMycTub87468_3497| Two component system sensor histidine kinase DevS [Mycobacterium tuberculosis H37Rv | 83332.12]
Mycobacterium_tuberculosis	001029	GCF_014900695.1_ASM1490069v1	NZ_CP041859.1	lcl|NZ_CP041859.1_prot_WP_003416363.1_3230	Chromosome	none	3504183	3505919	fig|83332.12.peg.3497|Rv3132c|VBIMycTub87468_3497| Two component system sensor histidine kinase DevS [Mycobacterium tuberculosis H37Rv | 83332.12]
Mycobacterium_tuberculosis	001029	GCF_014900715.1_ASM1490071v1	NZ_CP041860.1	lcl|NZ_CP041860.1_prot_WP_003899933.1_3234	Chromosome	none	3492115	3493851	fig|83332.12.peg.3497|Rv3132c|VBIMycTub87468_3497| Two component system sensor histidine kinase DevS [Mycobacterium tuberculosis H37Rv | 83332.12]
Mycobacterium_tuberculosis	001029	GCF_014900735.1_ASM1490073v1	NZ_CP041861.1	lcl|NZ_CP041861.1_prot_WP_003899933.1_3239	Chromosome	none	3492564	3494300	fig|83332.12.peg.3497|Rv3132c|VBIMycTub87468_3497| Two component system sensor histidine kinase DevS [Mycobacterium tuberculosis H37Rv | 83332.12]
Mycobacterium_tuberculosis	001029	GCF_014900755.1_ASM1490075v1	NZ_CP041862.1	lcl|NZ_CP041862.1_prot_WP_003899933.1_3249	Chromosome	none	3516177	3517913	fig|83332.12.peg.3497|Rv3132c|VBIMycTub87468_3497| Two component system sensor histidine kinase DevS [Mycobacterium tuberculosis H37Rv | 83332.12]
Mycobacterium_tuberculosis	001029	GCF_014900775.1_ASM1490077v1	NZ_CP041863.1	lcl|NZ_CP041863.1_prot_WP_003899933.1_3234	Chromosome	none	3489949	3491685	fig|83332.12.peg.3497|Rv3132c|VBIMycTub87468_3497| Two component system sensor histidine kinase DevS [Mycobacterium tuberculosis H37Rv | 83332.12]
Mycobacterium_tuberculosis	001029	GCF_014900795.1_ASM1490079v1	NZ_CP041864.1	lcl|NZ_CP041864.1_prot_WP_003899933.1_3215	Chromosome	none	3475573	3477309	fig|83332.12.peg.3497|Rv3132c|VBIMycTub87468_3497| Two component system sensor histidine kinase DevS [Mycobacterium tuberculosis H37Rv | 83332.12]
Mycobacterium_tuberculosis	001029	GCF_014900815.1_ASM1490081v1	NZ_CP041865.1	lcl|NZ_CP041865.1_prot_WP_003899933.1_3237	Chromosome	none	3495541	3497277	fig|83332.12.peg.3497|Rv3132c|VBIMycTub87468_3497| Two component system sensor histidine kinase DevS [Mycobacterium tuberculosis H37Rv | 83332.12]
Mycobacterium_tuberculosis	001029	GCF_014900835.1_ASM1490083v1	NZ_CP041866.1	lcl|NZ_CP041866.1_prot_WP_003899933.1_3226	Chromosome	none	3493070	3494806	fig|83332.12.peg.3497|Rv3132c|VBIMycTub87468_3497| Two component system sensor histidine kinase DevS [Mycobacterium tuberculosis H37Rv | 83332.12]
Mycobacterium_tuberculosis	001029	GCF_014900855.1_ASM1490085v1	NZ_CP041867.1	lcl|NZ_CP041867.1_prot_WP_003899933.1_3237	Chromosome	none	3492670	3494406	fig|83332.12.peg.3497|Rv3132c|VBIMycTub87468_3497| Two component system sensor histidine kinase DevS [Mycobacterium tuberculosis H37Rv | 83332.12]
Mycobacterium_tuberculosis	001029	GCF_014900895.1_ASM1490089v1	NZ_CP041868.1	lcl|NZ_CP041868.1_prot_WP_003416363.1_3235	Chromosome	none	3510315	3512051	fig|83332.12.peg.3497|Rv3132c|VBIMycTub87468_3497| Two component system sensor histidine kinase DevS [Mycobacterium tuberculosis H37Rv | 83332.12]
Mycobacterium_tuberculosis	001029	GCF_014900965.1_ASM1490096v1	NZ_CP041869.1	lcl|NZ_CP041869.1_prot_WP_003899933.1_3238	Chromosome	none	3491260	3492996	fig|83332.12.peg.3497|Rv3132c|VBIMycTub87468_3497| Two component system sensor histidine kinase DevS [Mycobacterium tuberculosis H37Rv | 83332.12]
Mycobacterium_tuberculosis	001029	GCF_014901035.1_ASM1490103v1	NZ_CP041870.1	lcl|NZ_CP041870.1_prot_WP_003899933.1_3232	Chromosome	none	3492637	3494373	fig|83332.12.peg.3497|Rv3132c|VBIMycTub87468_3497| Two component system sensor histidine kinase DevS [Mycobacterium tuberculosis H37Rv | 83332.12]
Mycobacterium_tuberculosis	001029	GCF_014901055.1_ASM1490105v1	NZ_CP041871.1	lcl|NZ_CP041871.1_prot_WP_003899933.1_3248	Chromosome	none	3508763	3510499	fig|83332.12.peg.3497|Rv3132c|VBIMycTub87468_3497| Two component system sensor histidine kinase DevS [Mycobacterium tuberculosis H37Rv | 83332.12]
Mycobacterium_tuberculosis	001029	GCF_014901075.1_ASM1490107v1	NZ_CP041872.1	lcl|NZ_CP041872.1_prot_WP_003899933.1_3236	Chromosome	none	3490843	3492579	fig|83332.12.peg.3497|Rv3132c|VBIMycTub87468_3497| Two component system sensor histidine kinase DevS [Mycobacterium tuberculosis H37Rv | 83332.12]
Mycobacterium_tuberculosis	001029	GCF_014901095.1_ASM1490109v1	NZ_CP041873.1	lcl|NZ_CP041873.1_prot_WP_003899933.1_3236	Chromosome	none	3496950	3498686	fig|83332.12.peg.3497|Rv3132c|VBIMycTub87468_3497| Two component system sensor histidine kinase DevS [Mycobacterium tuberculosis H37Rv | 83332.12]
Mycobacterium_tuberculosis	001029	GCF_014901115.1_ASM1490111v1	NZ_CP041874.1	lcl|NZ_CP041874.1_prot_WP_003899933.1_3237	Chromosome	none	3492168	3493904	fig|83332.12.peg.3497|Rv3132c|VBIMycTub87468_3497| Two component system sensor histidine kinase DevS [Mycobacterium tuberculosis H37Rv | 83332.12]
Mycobacterium_tuberculosis	001029	GCF_014901135.1_ASM1490113v1	NZ_CP041875.1	lcl|NZ_CP041875.1_prot_WP_193070281.1_3255	Chromosome	none	3519089	3520825	fig|83332.12.peg.3497|Rv3132c|VBIMycTub87468_3497| Two component system sensor histidine kinase DevS [Mycobacterium tuberculosis H37Rv | 83332.12]
Mycobacterium_tuberculosis	001029	GCF_014901155.1_ASM1490115v1	NZ_CP041876.1	lcl|NZ_CP041876.1_prot_WP_003899933.1_3232	Chromosome	none	3492445	3494181	fig|83332.12.peg.3497|Rv3132c|VBIMycTub87468_3497| Two component system sensor histidine kinase DevS [Mycobacterium tuberculosis H37Rv | 83332.12]
Mycobacterium_tuberculosis	001029	GCF_015482805.1_ASM1548280v1	NZ_CP064405.1	lcl|NZ_CP064405.1_prot_WP_003416363.1_3164	Chromosome	none	3442294	3444030	fig|83332.12.peg.3497|Rv3132c|VBIMycTub87468_3497| Two component system sensor histidine kinase DevS [Mycobacterium tuberculosis H37Rv | 83332.12]
Mycobacterium_tuberculosis	001029	GCF_016917775.1_ASM1691777v1	NZ_CP070338.1	lcl|NZ_CP070338.1_prot_WP_003899933.1_836	Chromosome	none	919149	920885	fig|83332.12.peg.3497|Rv3132c|VBIMycTub87468_3497| Two component system sensor histidine kinase DevS [Mycobacterium tuberculosis H37Rv | 83332.12]
Mycobacterium_tuberculosis	001029	GCF_017164035.1_ASM1716403v1	NZ_CP071127.1	lcl|NZ_CP071127.1_prot_WP_206280431.1_3236	Chromosome	none	3497521	3499257	fig|83332.12.peg.3497|Rv3132c|VBIMycTub87468_3497| Two component system sensor histidine kinase DevS [Mycobacterium tuberculosis H37Rv | 83332.12]
Mycobacterium_tuberculosis	001029	GCF_017164055.1_ASM1716405v1	NZ_CP071128.1	lcl|NZ_CP071128.1_prot_WP_206280431.1_3233	Chromosome	none	3497525	3499261	fig|83332.12.peg.3497|Rv3132c|VBIMycTub87468_3497| Two component system sensor histidine kinase DevS [Mycobacterium tuberculosis H37Rv | 83332.12]
Mycobacterium_tuberculosis	001029	GCF_017901035.1_ASM1790103v1	NZ_CP072762.1	lcl|NZ_CP072762.1_prot_WP_003899933.1_3283	Chromosome	none	3519028	3520764	fig|83332.12.peg.3497|Rv3132c|VBIMycTub87468_3497| Two component system sensor histidine kinase DevS [Mycobacterium tuberculosis H37Rv | 83332.12]
Mycobacterium_tuberculosis	001029	GCF_017901055.1_ASM1790105v1	NZ_CP072764.1	lcl|NZ_CP072764.1_prot_WP_003899933.1_3249	Chromosome	none	3502513	3504249	fig|83332.12.peg.3497|Rv3132c|VBIMycTub87468_3497| Two component system sensor histidine kinase DevS [Mycobacterium tuberculosis H37Rv | 83332.12]
Mycobacterium_tuberculosis	001029	GCF_017901075.1_ASM1790107v1	NZ_CP072763.1	lcl|NZ_CP072763.1_prot_WP_003899933.1_3249	Chromosome	none	3502514	3504250	fig|83332.12.peg.3497|Rv3132c|VBIMycTub87468_3497| Two component system sensor histidine kinase DevS [Mycobacterium tuberculosis H37Rv | 83332.12]
Mycobacterium_tuberculosis	001029	GCF_017901095.1_ASM1790109v1	NZ_CP072761.1	lcl|NZ_CP072761.1_prot_WP_003899933.1_3303	Chromosome	none	3545964	3547700	fig|83332.12.peg.3497|Rv3132c|VBIMycTub87468_3497| Two component system sensor histidine kinase DevS [Mycobacterium tuberculosis H37Rv | 83332.12]
Mycobacterium_tuberculosis	001029	GCF_017901115.1_ASM1790111v1	NZ_CP072765.1	lcl|NZ_CP072765.1_prot_WP_003899933.1_3247	Chromosome	none	3502514	3504250	fig|83332.12.peg.3497|Rv3132c|VBIMycTub87468_3497| Two component system sensor histidine kinase DevS [Mycobacterium tuberculosis H37Rv | 83332.12]
Mycobacterium_tuberculosis	001029	GCF_019670745.1_ASM1967074v1	NZ_AP024671.1	lcl|NZ_AP024671.1_prot_WP_003899933.1_3210	Chromosome	none	3464123	3465859	fig|83332.12.peg.3497|Rv3132c|VBIMycTub87468_3497| Two component system sensor histidine kinase DevS [Mycobacterium tuberculosis H37Rv | 83332.12]
Mycobacterium_tuberculosis	001029	GCF_900520315.1_Mtb_DKC2.180803	NZ_LR027516.1	lcl|NZ_LR027516.1_prot_WP_003899933.1_3235	Chromosome	none	3500721	3502457	fig|83332.12.peg.3497|Rv3132c|VBIMycTub87468_3497| Two component system sensor histidine kinase DevS [Mycobacterium tuberculosis H37Rv | 83332.12]
Mycobacterium_tuberculosis	001029	GCF_902459825.2_MB3601_COMBINED_annotated	NZ_LR699570.1	lcl|NZ_LR699570.1_prot_WP_003416363.1_3197	Chromosome	none	3464162	3465898	fig|83332.12.peg.3497|Rv3132c|VBIMycTub87468_3497| Two component system sensor histidine kinase DevS [Mycobacterium tuberculosis H37Rv | 83332.12]
Mycobacterium_tuberculosis	001029	GCF_904810325.1_MmicOV254	NZ_LR882499.1	lcl|NZ_LR882499.1_prot_WP_202586498.1_3209	Chromosome	none	3486348	3488087	fig|83332.12.peg.3497|Rv3132c|VBIMycTub87468_3497| Two component system sensor histidine kinase DevS [Mycobacterium tuberculosis H37Rv | 83332.12]
Mycobacterium_tuberculosis	001029	GCF_904810335.1_MmicATCC35782	NZ_LR882496.1	lcl|NZ_LR882496.1_prot_WP_105799564.1_3210	Chromosome	none	3486795	3488543	fig|83332.12.peg.3497|Rv3132c|VBIMycTub87468_3497| Two component system sensor histidine kinase DevS [Mycobacterium tuberculosis H37Rv | 83332.12]
Mycobacterium_tuberculosis	001029	GCF_904810345.1_MmicMaus3	NZ_LR882498.1	lcl|NZ_LR882498.1_prot_WP_202582069.1_3217	Chromosome	none	3496371	3498140	fig|83332.12.peg.3497|Rv3132c|VBIMycTub87468_3497| Two component system sensor histidine kinase DevS [Mycobacterium tuberculosis H37Rv | 83332.12]
Mycobacterium_tuberculosis	001029	GCF_904810355.1_MmicMaus4	NZ_LR882497.1	lcl|NZ_LR882497.1_prot_WP_105799564.1_3224	Chromosome	none	3498902	3500650	fig|83332.12.peg.3497|Rv3132c|VBIMycTub87468_3497| Two component system sensor histidine kinase DevS [Mycobacterium tuberculosis H37Rv | 83332.12]
Mycobacterium_tuberculosis	001029	GCF_904810365.1_Mmic942272	NZ_LR882500.1	lcl|NZ_LR882500.1_prot_WP_202586498.1_3225	Chromosome	none	3498372	3500111	fig|83332.12.peg.3497|Rv3132c|VBIMycTub87468_3497| Two component system sensor histidine kinase DevS [Mycobacterium tuberculosis H37Rv | 83332.12]
Mycobacterium_tuberculosis	001035	GCF_000008585.1_ASM858v1	NC_002755.2	lcl|NC_002755.2_prot_WP_003900052.1_3526	Chromosome	none	3828432	3829466	gi|15610555|ref|NP_217936.1| O-sialoglycoprotein endopeptidase [Mycobacterium tuberculosis H37Rv]
Mycobacterium_tuberculosis	001035	GCF_000009445.1_ASM944v1	NC_008769.1	lcl|NC_008769.1_prot_WP_003900052.1_3506	Chromosome	none	3824057	3825091	gi|15610555|ref|NP_217936.1| O-sialoglycoprotein endopeptidase [Mycobacterium tuberculosis H37Rv]
Mycobacterium_tuberculosis	001035	GCF_000010685.1_ASM1068v1	NC_012207.1	lcl|NC_012207.1_prot_WP_003900052.1_3503	Chromosome	none	3821889	3822923	gi|15610555|ref|NP_217936.1| O-sialoglycoprotein endopeptidase [Mycobacterium tuberculosis H37Rv]
Mycobacterium_tuberculosis	001035	GCF_000016145.1_ASM1614v1	NC_009525.1	lcl|NC_009525.1_prot_WP_003900052.1_3550	Chromosome	none	3846233	3847267	gi|15610555|ref|NP_217936.1| O-sialoglycoprotein endopeptidase [Mycobacterium tuberculosis H37Rv]
Mycobacterium_tuberculosis	001035	GCF_000016925.1_ASM1692v1	NC_009565.1	lcl|NC_009565.1_prot_WP_003900052.1_3542	Chromosome	none	3848847	3849881	gi|15610555|ref|NP_217936.1| O-sialoglycoprotein endopeptidase [Mycobacterium tuberculosis H37Rv]
Mycobacterium_tuberculosis	001035	GCF_000023625.1_ASM2362v1	NC_012943.1	lcl|NC_012943.1_prot_WP_003900052.1_3527	Chromosome	none	3832299	3833333	gi|15610555|ref|NP_217936.1| O-sialoglycoprotein endopeptidase [Mycobacterium tuberculosis H37Rv]
Mycobacterium_tuberculosis	001035	GCF_000153685.2_ASM15368v2	NC_022350.1	lcl|NC_022350.1_prot_WP_003900052.1_3516	Chromosome	none	3831249	3832283	gi|15610555|ref|NP_217936.1| O-sialoglycoprotein endopeptidase [Mycobacterium tuberculosis H37Rv]
Mycobacterium_tuberculosis	001035	GCF_000154585.2_ASM15458v2	NC_016768.1	lcl|NC_016768.1_prot_WP_003900052.1_3525	Chromosome	none	3828801	3829835	gi|15610555|ref|NP_217936.1| O-sialoglycoprotein endopeptidase [Mycobacterium tuberculosis H37Rv]
Mycobacterium_tuberculosis	001035	GCF_000154605.2_ASM15460v2	NC_018078.1	lcl|NC_018078.1_prot_WP_003900052.1_3527	Chromosome	none	3833409	3834443	gi|15610555|ref|NP_217936.1| O-sialoglycoprotein endopeptidase [Mycobacterium tuberculosis H37Rv]
Mycobacterium_tuberculosis	001035	GCF_000193185.2_ASM19318v2	NZ_CP012090.1	lcl|NZ_CP012090.1_prot_WP_003900052.1_3531	Chromosome	none	3840935	3841969	gi|15610555|ref|NP_217936.1| O-sialoglycoprotein endopeptidase [Mycobacterium tuberculosis H37Rv]
Mycobacterium_tuberculosis	001035	GCF_000195835.3_ASM19583v2	NC_002945.4	lcl|NC_002945.4_prot_WP_003900052.1_3481	Chromosome	none	3794596	3795630	gi|15610555|ref|NP_217936.1| O-sialoglycoprotein endopeptidase [Mycobacterium tuberculosis H37Rv]
Mycobacterium_tuberculosis	001035	GCF_000195955.2_ASM19595v2	NC_000962.3	lcl|NC_000962.3_prot_NP_217936.1_3408	Chromosome	none	3837555	3838589	gi|15610555|ref|NP_217936.1| O-sialoglycoprotein endopeptidase [Mycobacterium tuberculosis H37Rv]
Mycobacterium_tuberculosis	001035	GCF_000224435.1_ASM22443v1	NC_017524.1	lcl|NC_017524.1_prot_WP_003900052.1_3533	Chromosome	none	3834727	3835761	gi|15610555|ref|NP_217936.1| O-sialoglycoprotein endopeptidase [Mycobacterium tuberculosis H37Rv]
Mycobacterium_tuberculosis	001035	GCF_000234725.1_ASM23472v1	NC_016804.1	lcl|NC_016804.1_prot_WP_003900052.1_3481	Chromosome	none	3803422	3804456	gi|15610555|ref|NP_217936.1| O-sialoglycoprotein endopeptidase [Mycobacterium tuberculosis H37Rv]
Mycobacterium_tuberculosis	001035	GCF_000253355.1_ASM25335v1	NC_015758.1	lcl|NC_015758.1_prot_WP_003900052.1_3499	Chromosome	none	3821090	3822124	gi|15610555|ref|NP_217936.1| O-sialoglycoprotein endopeptidase [Mycobacterium tuberculosis H37Rv]
Mycobacterium_tuberculosis	001035	GCF_000270365.1_ASM27036v1	NC_017522.1	lcl|NC_017522.1_prot_WP_003900052.1_3530	Chromosome	none	3829487	3830521	gi|15610555|ref|NP_217936.1| O-sialoglycoprotein endopeptidase [Mycobacterium tuberculosis H37Rv]
Mycobacterium_tuberculosis	001035	GCF_000277735.2_ASM27773v2	NC_018143.2	lcl|NC_018143.2_prot_WP_003900052.1_3536	Chromosome	none	3837735	3838769	gi|15610555|ref|NP_217936.1| O-sialoglycoprotein endopeptidase [Mycobacterium tuberculosis H37Rv]
Mycobacterium_tuberculosis	001035	GCF_000331445.1_ASM33144v1	NC_020089.1	lcl|NC_020089.1_prot_WP_003900052.1_3520	Chromosome	none	3835005	3836039	gi|15610555|ref|NP_217936.1| O-sialoglycoprotein endopeptidase [Mycobacterium tuberculosis H37Rv]
Mycobacterium_tuberculosis	001035	GCF_000338715.2_ASM33871v2	NC_020245.2	lcl|NC_020245.2_prot_WP_003900052.1_3504	Chromosome	none	3829456	3830490	gi|15610555|ref|NP_217936.1| O-sialoglycoprotein endopeptidase [Mycobacterium tuberculosis H37Rv]
Mycobacterium_tuberculosis	001035	GCF_000350205.1_ASM35020v1	NC_020559.1	lcl|NC_020559.1_prot_WP_003900052.1_3523	Chromosome	none	3819367	3820401	gi|15610555|ref|NP_217936.1| O-sialoglycoprotein endopeptidase [Mycobacterium tuberculosis H37Rv]
Mycobacterium_tuberculosis	001035	GCF_000400615.1_ASM40061v1	NC_021251.1	lcl|NC_021251.1_prot_WP_003900052.1_3528	Chromosome	none	3836648	3837682	gi|15610555|ref|NP_217936.1| O-sialoglycoprotein endopeptidase [Mycobacterium tuberculosis H37Rv]
Mycobacterium_tuberculosis	001035	GCF_000422125.1_ASM42212v1	NC_021740.1	lcl|NC_021740.1_prot_WP_003900052.1_3519	Chromosome	none	3818553	3819587	gi|15610555|ref|NP_217936.1| O-sialoglycoprotein endopeptidase [Mycobacterium tuberculosis H37Rv]
Mycobacterium_tuberculosis	001035	GCF_000572125.1_ASM57212v1	NZ_CP002871.1	lcl|NZ_CP002871.1_prot_WP_003900052.1_3530	Chromosome	none	3830368	3831402	gi|15610555|ref|NP_217936.1| O-sialoglycoprotein endopeptidase [Mycobacterium tuberculosis H37Rv]
Mycobacterium_tuberculosis	001035	GCF_000572155.1_ASM57215v1	NZ_CP002882.1	lcl|NZ_CP002882.1_prot_WP_003900052.1_3527	Chromosome	none	3824474	3825508	gi|15610555|ref|NP_217936.1| O-sialoglycoprotein endopeptidase [Mycobacterium tuberculosis H37Rv]
Mycobacterium_tuberculosis	001035	GCF_000572175.1_ASM57217v1	NZ_CP002883.1	lcl|NZ_CP002883.1_prot_WP_003900052.1_3527	Chromosome	none	3827763	3828797	gi|15610555|ref|NP_217936.1| O-sialoglycoprotein endopeptidase [Mycobacterium tuberculosis H37Rv]
Mycobacterium_tuberculosis	001035	GCF_000572195.1_ASM57219v1	NZ_CP002885.1	lcl|NZ_CP002885.1_prot_WP_003900052.1_3534	Chromosome	none	3836686	3837720	gi|15610555|ref|NP_217936.1| O-sialoglycoprotein endopeptidase [Mycobacterium tuberculosis H37Rv]
Mycobacterium_tuberculosis	001035	GCF_000698475.1_ASM69847v1	NZ_CP007803.1	lcl|NZ_CP007803.1_prot_WP_003900052.1_3519	Chromosome	none	3814451	3815485	gi|15610555|ref|NP_217936.1| O-sialoglycoprotein endopeptidase [Mycobacterium tuberculosis H37Rv]
Mycobacterium_tuberculosis	001035	GCF_000706665.1_ASM70666v1	NZ_CP007809.1	lcl|NZ_CP007809.1_prot_WP_003900052.1_3537	Chromosome	none	3834681	3835715	gi|15610555|ref|NP_217936.1| O-sialoglycoprotein endopeptidase [Mycobacterium tuberculosis H37Rv]
Mycobacterium_tuberculosis	001035	GCF_000738445.1_ASM73844v1	NZ_CP009100.1	lcl|NZ_CP009100.1_prot_WP_003900052.1_3534	Chromosome	none	3837543	3838577	gi|15610555|ref|NP_217936.1| O-sialoglycoprotein endopeptidase [Mycobacterium tuberculosis H37Rv]
Mycobacterium_tuberculosis	001035	GCF_000738475.1_ASM73847v1	NZ_CP009101.1	lcl|NZ_CP009101.1_prot_WP_003900052.1_3534	Chromosome	none	3837551	3838585	gi|15610555|ref|NP_217936.1| O-sialoglycoprotein endopeptidase [Mycobacterium tuberculosis H37Rv]
Mycobacterium_tuberculosis	001035	GCF_000756525.1_ASM75652v1	NZ_CP009426.1	lcl|NZ_CP009426.1_prot_WP_003900052.1_3520	Chromosome	none	3808484	3809518	gi|15610555|ref|NP_217936.1| O-sialoglycoprotein endopeptidase [Mycobacterium tuberculosis H37Rv]
Mycobacterium_tuberculosis	001035	GCF_000756545.1_ASM75654v1	NZ_CP009427.1	lcl|NZ_CP009427.1_prot_WP_003900052.1_3537	Chromosome	none	3838054	3839088	gi|15610555|ref|NP_217936.1| O-sialoglycoprotein endopeptidase [Mycobacterium tuberculosis H37Rv]
Mycobacterium_tuberculosis	001035	GCF_000786505.1_MT49-02	NZ_HG813240.1	lcl|NZ_HG813240.1_prot_WP_003900052.1_3525	Chromosome	none	3835065	3836099	gi|15610555|ref|NP_217936.1| O-sialoglycoprotein endopeptidase [Mycobacterium tuberculosis H37Rv]
Mycobacterium_tuberculosis	001035	GCF_000827085.1_ASM82708v1	NZ_CP007027.1	lcl|NZ_CP007027.1_prot_WP_003900052.1_3537	Chromosome	none	3836937	3837971	gi|15610555|ref|NP_217936.1| O-sialoglycoprotein endopeptidase [Mycobacterium tuberculosis H37Rv]
Mycobacterium_tuberculosis	001035	GCF_000828995.1_ASM82899v1	NZ_AP014573.1	lcl|NZ_AP014573.1_prot_WP_003900052.1_3544	Chromosome	none	3844530	3845564	gi|15610555|ref|NP_217936.1| O-sialoglycoprotein endopeptidase [Mycobacterium tuberculosis H37Rv]
Mycobacterium_tuberculosis	001035	GCF_000934325.3_ASM93432v3	NZ_CP015773.2	lcl|NZ_CP015773.2_prot_WP_003900052.1_3479	Chromosome	none	3794468	3795502	gi|15610555|ref|NP_217936.1| O-sialoglycoprotein endopeptidase [Mycobacterium tuberculosis H37Rv]
Mycobacterium_tuberculosis	001035	GCF_000967285.1_ASM96728v1	NZ_AM412059.1	lcl|NZ_AM412059.1_prot_WP_003900052.1_3476	Chromosome	none	3792214	3793248	gi|15610555|ref|NP_217936.1| O-sialoglycoprotein endopeptidase [Mycobacterium tuberculosis H37Rv]
Mycobacterium_tuberculosis	001035	GCF_001043255.1_ASM104325v1	NZ_CP008744.1	lcl|NZ_CP008744.1_prot_WP_003900052.1_3519	Chromosome	none	3845605	3846639	gi|15610555|ref|NP_217936.1| O-sialoglycoprotein endopeptidase [Mycobacterium tuberculosis H37Rv]
Mycobacterium_tuberculosis	001035	GCF_001078615.1_ASM107861v1	NZ_CP012095.1	lcl|NZ_CP012095.1_prot_WP_003900052.1_3482	Chromosome	none	3794591	3795625	gi|15610555|ref|NP_217936.1| O-sialoglycoprotein endopeptidase [Mycobacterium tuberculosis H37Rv]
Mycobacterium_tuberculosis	001035	GCF_001274555.1_ASM127455v1	NZ_CP009243.1	lcl|NZ_CP009243.1_prot_WP_003900052.1_3502	Chromosome	none	3821913	3822947	gi|15610555|ref|NP_217936.1| O-sialoglycoprotein endopeptidase [Mycobacterium tuberculosis H37Rv]
Mycobacterium_tuberculosis	001035	GCF_001275565.2_ASM127556v2	NZ_CP012506.2	lcl|NZ_CP012506.2_prot_WP_003900052.1_3527	Chromosome	none	3838371	3839405	gi|15610555|ref|NP_217936.1| O-sialoglycoprotein endopeptidase [Mycobacterium tuberculosis H37Rv]
Mycobacterium_tuberculosis	001035	GCF_001483905.1_ASM148390v1	NZ_CP013741.1	lcl|NZ_CP013741.1_prot_WP_003900052.1_3503	Chromosome	none	3822372	3823406	gi|15610555|ref|NP_217936.1| O-sialoglycoprotein endopeptidase [Mycobacterium tuberculosis H37Rv]
Mycobacterium_tuberculosis	001035	GCF_001544705.1_ASM154470v1	NZ_CP010330.1	lcl|NZ_CP010330.1_prot_WP_003900052.1_3552	Chromosome	none	3847272	3848306	gi|15610555|ref|NP_217936.1| O-sialoglycoprotein endopeptidase [Mycobacterium tuberculosis H37Rv]
Mycobacterium_tuberculosis	001035	GCF_001580385.1_ASM158038v1	NZ_CP014566.1	lcl|NZ_CP014566.1_prot_WP_003900052.1_3502	Chromosome	none	3821887	3822921	gi|15610555|ref|NP_217936.1| O-sialoglycoprotein endopeptidase [Mycobacterium tuberculosis H37Rv]
Mycobacterium_tuberculosis	001035	GCF_001597645.2_ASM159764v2	NZ_CP046529.1	lcl|NZ_CP046529.1_prot_WP_003900052.1_3539	Chromosome	none	3841957	3842991	gi|15610555|ref|NP_217936.1| O-sialoglycoprotein endopeptidase [Mycobacterium tuberculosis H37Rv]
Mycobacterium_tuberculosis	001035	GCF_001702435.1_ASM170243v1	NZ_CP016794.1	lcl|NZ_CP016794.1_prot_WP_003900052.1_3536	Chromosome	none	3840043	3841077	gi|15610555|ref|NP_217936.1| O-sialoglycoprotein endopeptidase [Mycobacterium tuberculosis H37Rv]
Mycobacterium_tuberculosis	001035	GCF_001708265.1_ASM170826v1	NZ_CP016888.1	lcl|NZ_CP016888.1_prot_WP_003900052.1_3537	Chromosome	none	3845935	3846969	gi|15610555|ref|NP_217936.1| O-sialoglycoprotein endopeptidase [Mycobacterium tuberculosis H37Rv]
Mycobacterium_tuberculosis	001035	GCF_001750865.1_ASM175086v1	NZ_CP011510.1	lcl|NZ_CP011510.1_prot_WP_003900052.1_3597	Chromosome	none	3912644	3913678	gi|15610555|ref|NP_217936.1| O-sialoglycoprotein endopeptidase [Mycobacterium tuberculosis H37Rv]
Mycobacterium_tuberculosis	001035	GCF_001855255.1_ASM185525v1	NZ_CP013475.1	lcl|NZ_CP013475.1_prot_WP_003900052.1_3526	Chromosome	none	3823089	3824123	gi|15610555|ref|NP_217936.1| O-sialoglycoprotein endopeptidase [Mycobacterium tuberculosis H37Rv]
Mycobacterium_tuberculosis	001035	GCF_001870145.1_ASM187014v1	NZ_CP017920.1	lcl|NZ_CP017920.1_prot_WP_003900052.1_3633	Chromosome	none	3943045	3944079	gi|15610555|ref|NP_217936.1| O-sialoglycoprotein endopeptidase [Mycobacterium tuberculosis H37Rv]
Mycobacterium_tuberculosis	001035	GCF_001895765.1_ASM189576v1	NZ_CP018303.1	lcl|NZ_CP018303.1_prot_WP_003900052.1_3520	Chromosome	none	3821494	3822528	gi|15610555|ref|NP_217936.1| O-sialoglycoprotein endopeptidase [Mycobacterium tuberculosis H37Rv]
Mycobacterium_tuberculosis	001035	GCF_001895785.1_ASM189578v1	NZ_CP018305.1	lcl|NZ_CP018305.1_prot_WP_003900052.1_3507	Chromosome	none	3794231	3795265	gi|15610555|ref|NP_217936.1| O-sialoglycoprotein endopeptidase [Mycobacterium tuberculosis H37Rv]
Mycobacterium_tuberculosis	001035	GCF_001895805.1_ASM189580v1	NZ_CP018302.1	lcl|NZ_CP018302.1_prot_WP_003900052.1_3511	Chromosome	none	3797645	3798679	gi|15610555|ref|NP_217936.1| O-sialoglycoprotein endopeptidase [Mycobacterium tuberculosis H37Rv]
Mycobacterium_tuberculosis	001035	GCF_001895825.1_ASM189582v1	NZ_CP018301.1	lcl|NZ_CP018301.1_prot_WP_003900052.1_3513	Chromosome	none	3811598	3812632	gi|15610555|ref|NP_217936.1| O-sialoglycoprotein endopeptidase [Mycobacterium tuberculosis H37Rv]
Mycobacterium_tuberculosis	001035	GCF_001895845.1_ASM189584v1	NZ_CP018300.1	lcl|NZ_CP018300.1_prot_WP_003900052.1_3519	Chromosome	none	3820381	3821415	gi|15610555|ref|NP_217936.1| O-sialoglycoprotein endopeptidase [Mycobacterium tuberculosis H37Rv]
Mycobacterium_tuberculosis	001035	GCF_001895865.1_ASM189586v1	NZ_CP018304.1	lcl|NZ_CP018304.1_prot_WP_003900052.1_3520	Chromosome	none	3821799	3822833	gi|15610555|ref|NP_217936.1| O-sialoglycoprotein endopeptidase [Mycobacterium tuberculosis H37Rv]
Mycobacterium_tuberculosis	001035	GCF_001922485.1_ASM192248v1	NZ_CP018778.1	lcl|NZ_CP018778.1_prot_WP_003900052.1_3536	Chromosome	none	3837541	3838575	gi|15610555|ref|NP_217936.1| O-sialoglycoprotein endopeptidase [Mycobacterium tuberculosis H37Rv]
Mycobacterium_tuberculosis	001035	GCF_001938725.1_ASM193872v1	NZ_CP016972.1	lcl|NZ_CP016972.1_prot_WP_003900052.1_3548	Chromosome	none	3851436	3852470	gi|15610555|ref|NP_217936.1| O-sialoglycoprotein endopeptidase [Mycobacterium tuberculosis H37Rv]
Mycobacterium_tuberculosis	001035	GCF_002072775.2_ASM207277v2	NZ_CP020381.2	lcl|NZ_CP020381.2_prot_WP_003900052.1_3553	Chromosome	none	3857367	3858401	gi|15610555|ref|NP_217936.1| O-sialoglycoprotein endopeptidase [Mycobacterium tuberculosis H37Rv]
Mycobacterium_tuberculosis	001035	GCF_002116755.1_ASM211675v1	NZ_CP017593.1	lcl|NZ_CP017593.1_prot_WP_003900052.1_3552	Chromosome	none	3850811	3851845	gi|15610555|ref|NP_217936.1| O-sialoglycoprotein endopeptidase [Mycobacterium tuberculosis H37Rv]
Mycobacterium_tuberculosis	001035	GCF_002116775.1_ASM211677v1	NZ_CP017594.1	lcl|NZ_CP017594.1_prot_WP_003900052.1_3556	Chromosome	none	3864649	3865683	gi|15610555|ref|NP_217936.1| O-sialoglycoprotein endopeptidase [Mycobacterium tuberculosis H37Rv]
Mycobacterium_tuberculosis	001035	GCF_002116795.1_ASM211679v1	NZ_CP017595.1	lcl|NZ_CP017595.1_prot_WP_003900052.1_3548	Chromosome	none	3854168	3855202	gi|15610555|ref|NP_217936.1| O-sialoglycoprotein endopeptidase [Mycobacterium tuberculosis H37Rv]
Mycobacterium_tuberculosis	001035	GCF_002116815.1_ASM211681v1	NZ_CP017596.1	lcl|NZ_CP017596.1_prot_WP_003900052.1_3540	Chromosome	none	3838231	3839265	gi|15610555|ref|NP_217936.1| O-sialoglycoprotein endopeptidase [Mycobacterium tuberculosis H37Rv]
Mycobacterium_tuberculosis	001035	GCF_002116835.1_ASM211683v1	NZ_CP017597.1	lcl|NZ_CP017597.1_prot_WP_003900052.1_3562	Chromosome	none	3868447	3869481	gi|15610555|ref|NP_217936.1| O-sialoglycoprotein endopeptidase [Mycobacterium tuberculosis H37Rv]
Mycobacterium_tuberculosis	001035	GCF_002116855.1_ASM211685v1	NZ_CP017598.1	lcl|NZ_CP017598.1_prot_WP_003900052.1_3534	Chromosome	none	3841180	3842214	gi|15610555|ref|NP_217936.1| O-sialoglycoprotein endopeptidase [Mycobacterium tuberculosis H37Rv]
Mycobacterium_tuberculosis	001035	GCF_002208235.1_ASM220823v1	NZ_CP022014.1	lcl|NZ_CP022014.1_prot_WP_003900052.1_3541	Chromosome	none	3842324	3843358	gi|15610555|ref|NP_217936.1| O-sialoglycoprotein endopeptidase [Mycobacterium tuberculosis H37Rv]
Mycobacterium_tuberculosis	001035	GCF_002356015.1_ASM235601v1	NZ_AP017901.1	lcl|NZ_AP017901.1_prot_WP_003900052.1_3514	Chromosome	none	3804024	3805058	gi|15610555|ref|NP_217936.1| O-sialoglycoprotein endopeptidase [Mycobacterium tuberculosis H37Rv]
Mycobacterium_tuberculosis	001035	GCF_002356255.1_ASM235625v1	NZ_AP018033.1	lcl|NZ_AP018033.1_prot_WP_003900052.1_3498	Chromosome	none	3825464	3826498	gi|15610555|ref|NP_217936.1| O-sialoglycoprotein endopeptidase [Mycobacterium tuberculosis H37Rv]
Mycobacterium_tuberculosis	001035	GCF_002357935.1_ASM235793v1	NZ_AP018034.1	lcl|NZ_AP018034.1_prot_WP_003900052.1_3528	Chromosome	none	3833476	3834510	gi|15610555|ref|NP_217936.1| O-sialoglycoprotein endopeptidase [Mycobacterium tuberculosis H37Rv]
Mycobacterium_tuberculosis	001035	GCF_002357955.1_ASM235795v1	NZ_AP018035.1	lcl|NZ_AP018035.1_prot_WP_003900052.1_3533	Chromosome	none	3844307	3845341	gi|15610555|ref|NP_217936.1| O-sialoglycoprotein endopeptidase [Mycobacterium tuberculosis H37Rv]
Mycobacterium_tuberculosis	001035	GCF_002357975.1_ASM235797v1	NZ_AP018036.1	lcl|NZ_AP018036.1_prot_WP_003900052.1_3530	Chromosome	none	3836331	3837365	gi|15610555|ref|NP_217936.1| O-sialoglycoprotein endopeptidase [Mycobacterium tuberculosis H37Rv]
Mycobacterium_tuberculosis	001035	GCF_002446875.1_ASM244687v1	NZ_CP023573.1	lcl|NZ_CP023573.1_prot_WP_096873848.1_3534	Chromosome	none	3837316	3838350	gi|15610555|ref|NP_217936.1| O-sialoglycoprotein endopeptidase [Mycobacterium tuberculosis H37Rv]
Mycobacterium_tuberculosis	001035	GCF_002446895.1_ASM244689v1	NZ_CP023574.1	lcl|NZ_CP023574.1_prot_WP_003900052.1_3535	Chromosome	none	3837305	3838339	gi|15610555|ref|NP_217936.1| O-sialoglycoprotein endopeptidase [Mycobacterium tuberculosis H37Rv]
Mycobacterium_tuberculosis	001035	GCF_002446915.1_ASM244691v1	NZ_CP023575.1	lcl|NZ_CP023575.1_prot_WP_003900052.1_3534	Chromosome	none	3837390	3838424	gi|15610555|ref|NP_217936.1| O-sialoglycoprotein endopeptidase [Mycobacterium tuberculosis H37Rv]
Mycobacterium_tuberculosis	001035	GCF_002446935.1_ASM244693v1	NZ_CP023576.1	lcl|NZ_CP023576.1_prot_WP_003900052.1_3534	Chromosome	none	3837248	3838282	gi|15610555|ref|NP_217936.1| O-sialoglycoprotein endopeptidase [Mycobacterium tuberculosis H37Rv]
Mycobacterium_tuberculosis	001035	GCF_002446955.1_ASM244695v1	NZ_CP023577.1	lcl|NZ_CP023577.1_prot_WP_003900052.1_3533	Chromosome	none	3837421	3838455	gi|15610555|ref|NP_217936.1| O-sialoglycoprotein endopeptidase [Mycobacterium tuberculosis H37Rv]
Mycobacterium_tuberculosis	001035	GCF_002446975.1_ASM244697v1	NZ_CP023578.1	lcl|NZ_CP023578.1_prot_WP_003900052.1_3536	Chromosome	none	3837221	3838255	gi|15610555|ref|NP_217936.1| O-sialoglycoprotein endopeptidase [Mycobacterium tuberculosis H37Rv]
Mycobacterium_tuberculosis	001035	GCF_002446995.1_ASM244699v1	NZ_CP023579.1	lcl|NZ_CP023579.1_prot_WP_003900052.1_3536	Chromosome	none	3837257	3838291	gi|15610555|ref|NP_217936.1| O-sialoglycoprotein endopeptidase [Mycobacterium tuberculosis H37Rv]
Mycobacterium_tuberculosis	001035	GCF_002447015.1_ASM244701v1	NZ_CP023580.1	lcl|NZ_CP023580.1_prot_WP_003900052.1_3535	Chromosome	none	3837472	3838506	gi|15610555|ref|NP_217936.1| O-sialoglycoprotein endopeptidase [Mycobacterium tuberculosis H37Rv]
Mycobacterium_tuberculosis	001035	GCF_002447035.1_ASM244703v1	NZ_CP023581.1	lcl|NZ_CP023581.1_prot_WP_003900052.1_3538	Chromosome	none	3837369	3838403	gi|15610555|ref|NP_217936.1| O-sialoglycoprotein endopeptidase [Mycobacterium tuberculosis H37Rv]
Mycobacterium_tuberculosis	001035	GCF_002447055.1_ASM244705v1	NZ_CP023582.1	lcl|NZ_CP023582.1_prot_WP_003900052.1_3534	Chromosome	none	3837367	3838401	gi|15610555|ref|NP_217936.1| O-sialoglycoprotein endopeptidase [Mycobacterium tuberculosis H37Rv]
Mycobacterium_tuberculosis	001035	GCF_002447075.1_ASM244707v1	NZ_CP023583.1	lcl|NZ_CP023583.1_prot_WP_003900052.1_3533	Chromosome	none	3837332	3838366	gi|15610555|ref|NP_217936.1| O-sialoglycoprotein endopeptidase [Mycobacterium tuberculosis H37Rv]
Mycobacterium_tuberculosis	001035	GCF_002447095.1_ASM244709v1	NZ_CP023584.1	lcl|NZ_CP023584.1_prot_WP_003900052.1_3538	Chromosome	none	3837317	3838351	gi|15610555|ref|NP_217936.1| O-sialoglycoprotein endopeptidase [Mycobacterium tuberculosis H37Rv]
Mycobacterium_tuberculosis	001035	GCF_002447115.1_ASM244711v1	NZ_CP023585.1	lcl|NZ_CP023585.1_prot_WP_003900052.1_3537	Chromosome	none	3837239	3838273	gi|15610555|ref|NP_217936.1| O-sialoglycoprotein endopeptidase [Mycobacterium tuberculosis H37Rv]
Mycobacterium_tuberculosis	001035	GCF_002447135.1_ASM244713v1	NZ_CP023586.1	lcl|NZ_CP023586.1_prot_WP_003900052.1_3533	Chromosome	none	3837168	3838202	gi|15610555|ref|NP_217936.1| O-sialoglycoprotein endopeptidase [Mycobacterium tuberculosis H37Rv]
Mycobacterium_tuberculosis	001035	GCF_002447155.1_ASM244715v1	NZ_CP023587.1	lcl|NZ_CP023587.1_prot_WP_003900052.1_3539	Chromosome	none	3837287	3838321	gi|15610555|ref|NP_217936.1| O-sialoglycoprotein endopeptidase [Mycobacterium tuberculosis H37Rv]
Mycobacterium_tuberculosis	001035	GCF_002447175.1_ASM244717v1	NZ_CP023588.1	lcl|NZ_CP023588.1_prot_WP_003900052.1_3536	Chromosome	none	3837214	3838248	gi|15610555|ref|NP_217936.1| O-sialoglycoprotein endopeptidase [Mycobacterium tuberculosis H37Rv]
Mycobacterium_tuberculosis	001035	GCF_002447195.1_ASM244719v1	NZ_CP023589.1	lcl|NZ_CP023589.1_prot_WP_003900052.1_3538	Chromosome	none	3837325	3838359	gi|15610555|ref|NP_217936.1| O-sialoglycoprotein endopeptidase [Mycobacterium tuberculosis H37Rv]
Mycobacterium_tuberculosis	001035	GCF_002447215.1_ASM244721v1	NZ_CP023590.1	lcl|NZ_CP023590.1_prot_WP_003900052.1_3537	Chromosome	none	3837348	3838382	gi|15610555|ref|NP_217936.1| O-sialoglycoprotein endopeptidase [Mycobacterium tuberculosis H37Rv]
Mycobacterium_tuberculosis	001035	GCF_002447235.1_ASM244723v1	NZ_CP023591.1	lcl|NZ_CP023591.1_prot_WP_003900052.1_3536	Chromosome	none	3837429	3838463	gi|15610555|ref|NP_217936.1| O-sialoglycoprotein endopeptidase [Mycobacterium tuberculosis H37Rv]
Mycobacterium_tuberculosis	001035	GCF_002447255.1_ASM244725v1	NZ_CP023592.1	lcl|NZ_CP023592.1_prot_WP_003900052.1_3535	Chromosome	none	3837365	3838399	gi|15610555|ref|NP_217936.1| O-sialoglycoprotein endopeptidase [Mycobacterium tuberculosis H37Rv]
Mycobacterium_tuberculosis	001035	GCF_002447275.1_ASM244727v1	NZ_CP023593.1	lcl|NZ_CP023593.1_prot_WP_003900052.1_3533	Chromosome	none	3837442	3838476	gi|15610555|ref|NP_217936.1| O-sialoglycoprotein endopeptidase [Mycobacterium tuberculosis H37Rv]
Mycobacterium_tuberculosis	001035	GCF_002447295.1_ASM244729v1	NZ_CP023594.1	lcl|NZ_CP023594.1_prot_WP_003900052.1_3539	Chromosome	none	3837365	3838399	gi|15610555|ref|NP_217936.1| O-sialoglycoprotein endopeptidase [Mycobacterium tuberculosis H37Rv]
Mycobacterium_tuberculosis	001035	GCF_002447315.1_ASM244731v1	NZ_CP023595.1	lcl|NZ_CP023595.1_prot_WP_003900052.1_3531	Chromosome	none	3837184	3838218	gi|15610555|ref|NP_217936.1| O-sialoglycoprotein endopeptidase [Mycobacterium tuberculosis H37Rv]
Mycobacterium_tuberculosis	001035	GCF_002447335.1_ASM244733v1	NZ_CP023596.1	lcl|NZ_CP023596.1_prot_WP_003900052.1_3535	Chromosome	none	3837413	3838447	gi|15610555|ref|NP_217936.1| O-sialoglycoprotein endopeptidase [Mycobacterium tuberculosis H37Rv]
Mycobacterium_tuberculosis	001035	GCF_002447355.1_ASM244735v1	NZ_CP023597.1	lcl|NZ_CP023597.1_prot_WP_003900052.1_3536	Chromosome	none	3837442	3838476	gi|15610555|ref|NP_217936.1| O-sialoglycoprotein endopeptidase [Mycobacterium tuberculosis H37Rv]
Mycobacterium_tuberculosis	001035	GCF_002447375.1_ASM244737v1	NZ_CP023598.1	lcl|NZ_CP023598.1_prot_WP_003900052.1_3535	Chromosome	none	3837443	3838477	gi|15610555|ref|NP_217936.1| O-sialoglycoprotein endopeptidase [Mycobacterium tuberculosis H37Rv]
Mycobacterium_tuberculosis	001035	GCF_002447395.1_ASM244739v1	NZ_CP023599.1	lcl|NZ_CP023599.1_prot_WP_003900052.1_3531	Chromosome	none	3837177	3838211	gi|15610555|ref|NP_217936.1| O-sialoglycoprotein endopeptidase [Mycobacterium tuberculosis H37Rv]
Mycobacterium_tuberculosis	001035	GCF_002447415.1_ASM244741v1	NZ_CP023600.1	lcl|NZ_CP023600.1_prot_WP_003900052.1_3535	Chromosome	none	3837445	3838479	gi|15610555|ref|NP_217936.1| O-sialoglycoprotein endopeptidase [Mycobacterium tuberculosis H37Rv]
Mycobacterium_tuberculosis	001035	GCF_002447435.1_ASM244743v1	NZ_CP023601.1	lcl|NZ_CP023601.1_prot_WP_003900052.1_3540	Chromosome	none	3837318	3838352	gi|15610555|ref|NP_217936.1| O-sialoglycoprotein endopeptidase [Mycobacterium tuberculosis H37Rv]
Mycobacterium_tuberculosis	001035	GCF_002447455.1_ASM244745v1	NZ_CP023602.1	lcl|NZ_CP023602.1_prot_WP_003900052.1_3533	Chromosome	none	3837454	3838488	gi|15610555|ref|NP_217936.1| O-sialoglycoprotein endopeptidase [Mycobacterium tuberculosis H37Rv]
Mycobacterium_tuberculosis	001035	GCF_002447475.1_ASM244747v1	NZ_CP023603.1	lcl|NZ_CP023603.1_prot_WP_003900052.1_3536	Chromosome	none	3837462	3838496	gi|15610555|ref|NP_217936.1| O-sialoglycoprotein endopeptidase [Mycobacterium tuberculosis H37Rv]
Mycobacterium_tuberculosis	001035	GCF_002447495.1_ASM244749v1	NZ_CP023604.1	lcl|NZ_CP023604.1_prot_WP_003900052.1_3536	Chromosome	none	3837264	3838298	gi|15610555|ref|NP_217936.1| O-sialoglycoprotein endopeptidase [Mycobacterium tuberculosis H37Rv]
Mycobacterium_tuberculosis	001035	GCF_002447515.1_ASM244751v1	NZ_CP023605.1	lcl|NZ_CP023605.1_prot_WP_003900052.1_3533	Chromosome	none	3837502	3838536	gi|15610555|ref|NP_217936.1| O-sialoglycoprotein endopeptidase [Mycobacterium tuberculosis H37Rv]
Mycobacterium_tuberculosis	001035	GCF_002447535.1_ASM244753v1	NZ_CP023606.1	lcl|NZ_CP023606.1_prot_WP_003900052.1_3538	Chromosome	none	3837300	3838334	gi|15610555|ref|NP_217936.1| O-sialoglycoprotein endopeptidase [Mycobacterium tuberculosis H37Rv]
Mycobacterium_tuberculosis	001035	GCF_002447555.1_ASM244755v1	NZ_CP023607.1	lcl|NZ_CP023607.1_prot_WP_003900052.1_3537	Chromosome	none	3837226	3838260	gi|15610555|ref|NP_217936.1| O-sialoglycoprotein endopeptidase [Mycobacterium tuberculosis H37Rv]
Mycobacterium_tuberculosis	001035	GCF_002447575.1_ASM244757v1	NZ_CP023608.1	lcl|NZ_CP023608.1_prot_WP_003900052.1_3535	Chromosome	none	3837452	3838486	gi|15610555|ref|NP_217936.1| O-sialoglycoprotein endopeptidase [Mycobacterium tuberculosis H37Rv]
Mycobacterium_tuberculosis	001035	GCF_002447595.1_ASM244759v1	NZ_CP023609.1	lcl|NZ_CP023609.1_prot_WP_003900052.1_3532	Chromosome	none	3837247	3838281	gi|15610555|ref|NP_217936.1| O-sialoglycoprotein endopeptidase [Mycobacterium tuberculosis H37Rv]
Mycobacterium_tuberculosis	001035	GCF_002447615.1_ASM244761v1	NZ_CP023610.1	lcl|NZ_CP023610.1_prot_WP_003900052.1_3531	Chromosome	none	3837383	3838417	gi|15610555|ref|NP_217936.1| O-sialoglycoprotein endopeptidase [Mycobacterium tuberculosis H37Rv]
Mycobacterium_tuberculosis	001035	GCF_002447635.1_ASM244763v1	NZ_CP023611.1	lcl|NZ_CP023611.1_prot_WP_003900052.1_3539	Chromosome	none	3837329	3838363	gi|15610555|ref|NP_217936.1| O-sialoglycoprotein endopeptidase [Mycobacterium tuberculosis H37Rv]
Mycobacterium_tuberculosis	001035	GCF_002447655.1_ASM244765v1	NZ_CP023612.1	lcl|NZ_CP023612.1_prot_WP_003900052.1_3537	Chromosome	none	3837400	3838434	gi|15610555|ref|NP_217936.1| O-sialoglycoprotein endopeptidase [Mycobacterium tuberculosis H37Rv]
Mycobacterium_tuberculosis	001035	GCF_002447675.1_ASM244767v1	NZ_CP023613.1	lcl|NZ_CP023613.1_prot_WP_003900052.1_3539	Chromosome	none	3837361	3838395	gi|15610555|ref|NP_217936.1| O-sialoglycoprotein endopeptidase [Mycobacterium tuberculosis H37Rv]
Mycobacterium_tuberculosis	001035	GCF_002447695.1_ASM244769v1	NZ_CP023614.1	lcl|NZ_CP023614.1_prot_WP_003900052.1_3538	Chromosome	none	3837406	3838440	gi|15610555|ref|NP_217936.1| O-sialoglycoprotein endopeptidase [Mycobacterium tuberculosis H37Rv]
Mycobacterium_tuberculosis	001035	GCF_002447715.1_ASM244771v1	NZ_CP023615.1	lcl|NZ_CP023615.1_prot_WP_003900052.1_3533	Chromosome	none	3837432	3838466	gi|15610555|ref|NP_217936.1| O-sialoglycoprotein endopeptidase [Mycobacterium tuberculosis H37Rv]
Mycobacterium_tuberculosis	001035	GCF_002447735.1_ASM244773v1	NZ_CP023616.1	lcl|NZ_CP023616.1_prot_WP_003900052.1_3534	Chromosome	none	3837523	3838557	gi|15610555|ref|NP_217936.1| O-sialoglycoprotein endopeptidase [Mycobacterium tuberculosis H37Rv]
Mycobacterium_tuberculosis	001035	GCF_002447755.1_ASM244775v1	NZ_CP023617.1	lcl|NZ_CP023617.1_prot_WP_003900052.1_3535	Chromosome	none	3837412	3838446	gi|15610555|ref|NP_217936.1| O-sialoglycoprotein endopeptidase [Mycobacterium tuberculosis H37Rv]
Mycobacterium_tuberculosis	001035	GCF_002447775.1_ASM244777v1	NZ_CP023618.1	lcl|NZ_CP023618.1_prot_WP_003900052.1_3535	Chromosome	none	3837484	3838518	gi|15610555|ref|NP_217936.1| O-sialoglycoprotein endopeptidase [Mycobacterium tuberculosis H37Rv]
Mycobacterium_tuberculosis	001035	GCF_002447795.1_ASM244779v1	NZ_CP023619.1	lcl|NZ_CP023619.1_prot_WP_003900052.1_3536	Chromosome	none	3837440	3838474	gi|15610555|ref|NP_217936.1| O-sialoglycoprotein endopeptidase [Mycobacterium tuberculosis H37Rv]
Mycobacterium_tuberculosis	001035	GCF_002447815.1_ASM244781v1	NZ_CP023620.1	lcl|NZ_CP023620.1_prot_WP_003900052.1_3537	Chromosome	none	3837332	3838366	gi|15610555|ref|NP_217936.1| O-sialoglycoprotein endopeptidase [Mycobacterium tuberculosis H37Rv]
Mycobacterium_tuberculosis	001035	GCF_002447835.1_ASM244783v1	NZ_CP023621.1	lcl|NZ_CP023621.1_prot_WP_003900052.1_3537	Chromosome	none	3837343	3838377	gi|15610555|ref|NP_217936.1| O-sialoglycoprotein endopeptidase [Mycobacterium tuberculosis H37Rv]
Mycobacterium_tuberculosis	001035	GCF_002447855.1_ASM244785v1	NZ_CP023622.1	lcl|NZ_CP023622.1_prot_WP_003900052.1_3536	Chromosome	none	3837323	3838357	gi|15610555|ref|NP_217936.1| O-sialoglycoprotein endopeptidase [Mycobacterium tuberculosis H37Rv]
Mycobacterium_tuberculosis	001035	GCF_002447875.1_ASM244787v1	NZ_CP023623.1	lcl|NZ_CP023623.1_prot_WP_003900052.1_3533	Chromosome	none	3837361	3838395	gi|15610555|ref|NP_217936.1| O-sialoglycoprotein endopeptidase [Mycobacterium tuberculosis H37Rv]
Mycobacterium_tuberculosis	001035	GCF_002447895.1_ASM244789v1	NZ_CP023624.1	lcl|NZ_CP023624.1_prot_WP_003900052.1_3534	Chromosome	none	3837360	3838394	gi|15610555|ref|NP_217936.1| O-sialoglycoprotein endopeptidase [Mycobacterium tuberculosis H37Rv]
Mycobacterium_tuberculosis	001035	GCF_002447915.1_ASM244791v1	NZ_CP023625.1	lcl|NZ_CP023625.1_prot_WP_003900052.1_3536	Chromosome	none	3837445	3838479	gi|15610555|ref|NP_217936.1| O-sialoglycoprotein endopeptidase [Mycobacterium tuberculosis H37Rv]
Mycobacterium_tuberculosis	001035	GCF_002447935.1_ASM244793v1	NZ_CP023626.1	lcl|NZ_CP023626.1_prot_WP_003900052.1_3533	Chromosome	none	3837211	3838245	gi|15610555|ref|NP_217936.1| O-sialoglycoprotein endopeptidase [Mycobacterium tuberculosis H37Rv]
Mycobacterium_tuberculosis	001035	GCF_002447955.1_ASM244795v1	NZ_CP023627.1	lcl|NZ_CP023627.1_prot_WP_003900052.1_3537	Chromosome	none	3837252	3838286	gi|15610555|ref|NP_217936.1| O-sialoglycoprotein endopeptidase [Mycobacterium tuberculosis H37Rv]
Mycobacterium_tuberculosis	001035	GCF_002447975.1_ASM244797v1	NZ_CP023628.1	lcl|NZ_CP023628.1_prot_WP_003900052.1_3536	Chromosome	none	3837505	3838539	gi|15610555|ref|NP_217936.1| O-sialoglycoprotein endopeptidase [Mycobacterium tuberculosis H37Rv]
Mycobacterium_tuberculosis	001035	GCF_002447995.1_ASM244799v1	NZ_CP023629.1	lcl|NZ_CP023629.1_prot_WP_003900052.1_3536	Chromosome	none	3837383	3838417	gi|15610555|ref|NP_217936.1| O-sialoglycoprotein endopeptidase [Mycobacterium tuberculosis H37Rv]
Mycobacterium_tuberculosis	001035	GCF_002448015.1_ASM244801v1	NZ_CP023630.1	lcl|NZ_CP023630.1_prot_WP_003900052.1_3535	Chromosome	none	3837455	3838489	gi|15610555|ref|NP_217936.1| O-sialoglycoprotein endopeptidase [Mycobacterium tuberculosis H37Rv]
Mycobacterium_tuberculosis	001035	GCF_002448035.1_ASM244803v1	NZ_CP023631.1	lcl|NZ_CP023631.1_prot_WP_003900052.1_3534	Chromosome	none	3837250	3838284	gi|15610555|ref|NP_217936.1| O-sialoglycoprotein endopeptidase [Mycobacterium tuberculosis H37Rv]
Mycobacterium_tuberculosis	001035	GCF_002448055.1_ASM244805v1	NZ_CP023632.1	lcl|NZ_CP023632.1_prot_WP_003900052.1_3534	Chromosome	none	3837374	3838408	gi|15610555|ref|NP_217936.1| O-sialoglycoprotein endopeptidase [Mycobacterium tuberculosis H37Rv]
Mycobacterium_tuberculosis	001035	GCF_002448075.1_ASM244807v1	NZ_CP023633.1	lcl|NZ_CP023633.1_prot_WP_003900052.1_3536	Chromosome	none	3837315	3838349	gi|15610555|ref|NP_217936.1| O-sialoglycoprotein endopeptidase [Mycobacterium tuberculosis H37Rv]
Mycobacterium_tuberculosis	001035	GCF_002448095.1_ASM244809v1	NZ_CP023634.1	lcl|NZ_CP023634.1_prot_WP_003900052.1_3535	Chromosome	none	3837390	3838424	gi|15610555|ref|NP_217936.1| O-sialoglycoprotein endopeptidase [Mycobacterium tuberculosis H37Rv]
Mycobacterium_tuberculosis	001035	GCF_002448115.1_ASM244811v1	NZ_CP023635.1	lcl|NZ_CP023635.1_prot_WP_003900052.1_3537	Chromosome	none	3837375	3838409	gi|15610555|ref|NP_217936.1| O-sialoglycoprotein endopeptidase [Mycobacterium tuberculosis H37Rv]
Mycobacterium_tuberculosis	001035	GCF_002448135.1_ASM244813v1	NZ_CP023636.1	lcl|NZ_CP023636.1_prot_WP_003900052.1_3534	Chromosome	none	3837492	3838526	gi|15610555|ref|NP_217936.1| O-sialoglycoprotein endopeptidase [Mycobacterium tuberculosis H37Rv]
Mycobacterium_tuberculosis	001035	GCF_002448155.1_ASM244815v1	NZ_CP023637.1	lcl|NZ_CP023637.1_prot_WP_003900052.1_3535	Chromosome	none	3837478	3838512	gi|15610555|ref|NP_217936.1| O-sialoglycoprotein endopeptidase [Mycobacterium tuberculosis H37Rv]
Mycobacterium_tuberculosis	001035	GCF_002448175.1_ASM244817v1	NZ_CP023638.1	lcl|NZ_CP023638.1_prot_WP_003900052.1_3536	Chromosome	none	3837327	3838361	gi|15610555|ref|NP_217936.1| O-sialoglycoprotein endopeptidase [Mycobacterium tuberculosis H37Rv]
Mycobacterium_tuberculosis	001035	GCF_002448195.1_ASM244819v1	NZ_CP023639.1	lcl|NZ_CP023639.1_prot_WP_003900052.1_3532	Chromosome	none	3837212	3838246	gi|15610555|ref|NP_217936.1| O-sialoglycoprotein endopeptidase [Mycobacterium tuberculosis H37Rv]
Mycobacterium_tuberculosis	001035	GCF_002448215.1_ASM244821v1	NZ_CP023640.1	lcl|NZ_CP023640.1_prot_WP_003900052.1_3535	Chromosome	none	3837441	3838475	gi|15610555|ref|NP_217936.1| O-sialoglycoprotein endopeptidase [Mycobacterium tuberculosis H37Rv]
Mycobacterium_tuberculosis	001035	GCF_002886145.1_ASM288614v1	NZ_CP025593.1	lcl|NZ_CP025593.1_prot_WP_003900052.1_3534	Chromosome	none	3837583	3838617	gi|15610555|ref|NP_217936.1| O-sialoglycoprotein endopeptidase [Mycobacterium tuberculosis H37Rv]
Mycobacterium_tuberculosis	001035	GCF_002886165.1_ASM288616v1	NZ_CP025594.1	lcl|NZ_CP025594.1_prot_WP_003900052.1_3534	Chromosome	none	3837499	3838533	gi|15610555|ref|NP_217936.1| O-sialoglycoprotein endopeptidase [Mycobacterium tuberculosis H37Rv]
Mycobacterium_tuberculosis	001035	GCF_002886195.1_ASM288619v1	NZ_CP025595.1	lcl|NZ_CP025595.1_prot_WP_003900052.1_3537	Chromosome	none	3837545	3838579	gi|15610555|ref|NP_217936.1| O-sialoglycoprotein endopeptidase [Mycobacterium tuberculosis H37Rv]
Mycobacterium_tuberculosis	001035	GCF_002886225.1_ASM288622v1	NZ_CP025600.1	lcl|NZ_CP025600.1_prot_WP_003900052.1_3537	Chromosome	none	3837547	3838581	gi|15610555|ref|NP_217936.1| O-sialoglycoprotein endopeptidase [Mycobacterium tuberculosis H37Rv]
Mycobacterium_tuberculosis	001035	GCF_002886335.1_ASM288633v1	NZ_CP025601.1	lcl|NZ_CP025601.1_prot_WP_003900052.1_3537	Chromosome	none	3837604	3838638	gi|15610555|ref|NP_217936.1| O-sialoglycoprotein endopeptidase [Mycobacterium tuberculosis H37Rv]
Mycobacterium_tuberculosis	001035	GCF_002886405.1_ASM288640v1	NZ_CP025604.1	lcl|NZ_CP025604.1_prot_WP_003900052.1_3536	Chromosome	none	3837468	3838502	gi|15610555|ref|NP_217936.1| O-sialoglycoprotein endopeptidase [Mycobacterium tuberculosis H37Rv]
Mycobacterium_tuberculosis	001035	GCF_002886505.1_ASM288650v1	NZ_CP025605.1	lcl|NZ_CP025605.1_prot_WP_003900052.1_3537	Chromosome	none	3837494	3838528	gi|15610555|ref|NP_217936.1| O-sialoglycoprotein endopeptidase [Mycobacterium tuberculosis H37Rv]
Mycobacterium_tuberculosis	001035	GCF_002886585.1_ASM288658v1	NZ_CP025608.1	lcl|NZ_CP025608.1_prot_WP_003900052.1_3536	Chromosome	none	3837563	3838597	gi|15610555|ref|NP_217936.1| O-sialoglycoprotein endopeptidase [Mycobacterium tuberculosis H37Rv]
Mycobacterium_tuberculosis	001035	GCF_002886685.1_ASM288668v1	NZ_CP025598.1	lcl|NZ_CP025598.1_prot_WP_003900052.1_3539	Chromosome	none	3837572	3838606	gi|15610555|ref|NP_217936.1| O-sialoglycoprotein endopeptidase [Mycobacterium tuberculosis H37Rv]
Mycobacterium_tuberculosis	001035	GCF_002886775.1_ASM288677v1	NZ_CP025603.1	lcl|NZ_CP025603.1_prot_WP_003900052.1_3537	Chromosome	none	3837550	3838584	gi|15610555|ref|NP_217936.1| O-sialoglycoprotein endopeptidase [Mycobacterium tuberculosis H37Rv]
Mycobacterium_tuberculosis	001035	GCF_002886865.1_ASM288686v1	NZ_CP025607.1	lcl|NZ_CP025607.1_prot_WP_003900052.1_3535	Chromosome	none	3837560	3838594	gi|15610555|ref|NP_217936.1| O-sialoglycoprotein endopeptidase [Mycobacterium tuberculosis H37Rv]
Mycobacterium_tuberculosis	001035	GCF_002886945.1_ASM288694v1	NZ_CP025596.1	lcl|NZ_CP025596.1_prot_WP_003900052.1_3537	Chromosome	none	3837475	3838509	gi|15610555|ref|NP_217936.1| O-sialoglycoprotein endopeptidase [Mycobacterium tuberculosis H37Rv]
Mycobacterium_tuberculosis	001035	GCF_002887065.1_ASM288706v1	NZ_CP025597.1	lcl|NZ_CP025597.1_prot_WP_003900052.1_3535	Chromosome	none	3837518	3838552	gi|15610555|ref|NP_217936.1| O-sialoglycoprotein endopeptidase [Mycobacterium tuberculosis H37Rv]
Mycobacterium_tuberculosis	001035	GCF_002887145.1_ASM288714v1	NZ_CP025599.1	lcl|NZ_CP025599.1_prot_WP_003900052.1_3535	Chromosome	none	3837516	3838550	gi|15610555|ref|NP_217936.1| O-sialoglycoprotein endopeptidase [Mycobacterium tuberculosis H37Rv]
Mycobacterium_tuberculosis	001035	GCF_002887255.1_ASM288725v1	NZ_CP025602.1	lcl|NZ_CP025602.1_prot_WP_003900052.1_3537	Chromosome	none	3837530	3838564	gi|15610555|ref|NP_217936.1| O-sialoglycoprotein endopeptidase [Mycobacterium tuberculosis H37Rv]
Mycobacterium_tuberculosis	001035	GCF_002887335.1_ASM288733v1	NZ_CP025606.1	lcl|NZ_CP025606.1_prot_WP_003900052.1_3541	Chromosome	none	3837534	3838568	gi|15610555|ref|NP_217936.1| O-sialoglycoprotein endopeptidase [Mycobacterium tuberculosis H37Rv]
Mycobacterium_tuberculosis	001035	GCF_002975475.1_ASM297547v1	NZ_CP027035.1	lcl|NZ_CP027035.1_prot_WP_105577784.1_3486	Chromosome	none	3800319	3801353	gi|15610555|ref|NP_217936.1| O-sialoglycoprotein endopeptidase [Mycobacterium tuberculosis H37Rv]
Mycobacterium_tuberculosis	001035	GCF_003006115.1_ASM300611v1	NZ_CP022578.1	lcl|NZ_CP022578.1_prot_WP_003900052.1_3804	Chromosome	none	4123541	4124575	gi|15610555|ref|NP_217936.1| O-sialoglycoprotein endopeptidase [Mycobacterium tuberculosis H37Rv]
Mycobacterium_tuberculosis	001035	GCF_003006135.1_ASM300613v1	NZ_CP022577.1	lcl|NZ_CP022577.1_prot_WP_003900052.1_3937	Chromosome	none	4268045	4269079	gi|15610555|ref|NP_217936.1| O-sialoglycoprotein endopeptidase [Mycobacterium tuberculosis H37Rv]
Mycobacterium_tuberculosis	001035	GCF_003265005.1_ASM326500v1	NZ_CP030093.1	lcl|NZ_CP030093.1_prot_WP_003900052.1_3532	Chromosome	none	3840968	3842002	gi|15610555|ref|NP_217936.1| O-sialoglycoprotein endopeptidase [Mycobacterium tuberculosis H37Rv]
Mycobacterium_tuberculosis	001035	GCF_003287125.1_ASM328712v1	NZ_CP019610.1	lcl|NZ_CP019610.1_prot_WP_003900052.1_2858	Chromosome	none	3117666	3118700	gi|15610555|ref|NP_217936.1| O-sialoglycoprotein endopeptidase [Mycobacterium tuberculosis H37Rv]
Mycobacterium_tuberculosis	001035	GCF_003287145.1_ASM328714v1	NZ_CP019611.1	lcl|NZ_CP019611.1_prot_WP_003900052.1_170	Chromosome	none	205015	206049	gi|15610555|ref|NP_217936.1| O-sialoglycoprotein endopeptidase [Mycobacterium tuberculosis H37Rv]
Mycobacterium_tuberculosis	001035	GCF_003287165.1_ASM328716v1	NZ_CP019612.1	lcl|NZ_CP019612.1_prot_WP_003900052.1_3412	Chromosome	none	3708277	3709311	gi|15610555|ref|NP_217936.1| O-sialoglycoprotein endopeptidase [Mycobacterium tuberculosis H37Rv]
Mycobacterium_tuberculosis	001035	GCF_003287185.1_ASM328718v1	NZ_CP019613.1	lcl|NZ_CP019613.1_prot_WP_003900052.1_1214	Chromosome	none	1311551	1312585	gi|15610555|ref|NP_217936.1| O-sialoglycoprotein endopeptidase [Mycobacterium tuberculosis H37Rv]
Mycobacterium_tuberculosis	001035	GCF_003293655.1_ASM329365v1	NZ_CP029065.1	lcl|NZ_CP029065.1_prot_WP_003900052.1_3513	Chromosome	none	3797205	3798239	gi|15610555|ref|NP_217936.1| O-sialoglycoprotein endopeptidase [Mycobacterium tuberculosis H37Rv]
Mycobacterium_tuberculosis	001035	GCF_005155785.1_ASM515578v1	NZ_CP039851.1	lcl|NZ_CP039851.1_prot_WP_003900052.1_3446	Chromosome	none	3767183	3768217	gi|15610555|ref|NP_217936.1| O-sialoglycoprotein endopeptidase [Mycobacterium tuberculosis H37Rv]
Mycobacterium_tuberculosis	001035	GCF_005156105.1_ASM515610v1	NZ_CP039850.1	lcl|NZ_CP039850.1_prot_WP_003900052.1_3523	Chromosome	none	3846302	3847336	gi|15610555|ref|NP_217936.1| O-sialoglycoprotein endopeptidase [Mycobacterium tuberculosis H37Rv]
Mycobacterium_tuberculosis	001035	GCF_007833935.1_ASM783393v1	NZ_CP041207.1	lcl|NZ_CP041207.1_prot_WP_003900052.1_3532	Chromosome	none	3839858	3840892	gi|15610555|ref|NP_217936.1| O-sialoglycoprotein endopeptidase [Mycobacterium tuberculosis H37Rv]
Mycobacterium_tuberculosis	001035	GCF_008761675.1_ASM876167v1	NZ_CP044345.1	lcl|NZ_CP044345.1_prot_WP_003900052.1_2011	Chromosome	none	2185400	2186434	gi|15610555|ref|NP_217936.1| O-sialoglycoprotein endopeptidase [Mycobacterium tuberculosis H37Rv]
Mycobacterium_tuberculosis	001035	GCF_009664875.1_ASM966487v1	NZ_CP045962.1	lcl|NZ_CP045962.1_prot_WP_003900052.1_3517	Chromosome	none	3839018	3840052	gi|15610555|ref|NP_217936.1| O-sialoglycoprotein endopeptidase [Mycobacterium tuberculosis H37Rv]
Mycobacterium_tuberculosis	001035	GCF_009730215.1_ASM973021v1	NZ_CP046308.1	lcl|NZ_CP046308.1_prot_WP_003900052.1_2307	Chromosome	none	2514767	2515801	gi|15610555|ref|NP_217936.1| O-sialoglycoprotein endopeptidase [Mycobacterium tuberculosis H37Rv]
Mycobacterium_tuberculosis	001035	GCF_009730235.1_ASM973023v1	NZ_CP046309.1	lcl|NZ_CP046309.1_prot_WP_003900052.1_1800	Chromosome	none	1933568	1934602	gi|15610555|ref|NP_217936.1| O-sialoglycoprotein endopeptidase [Mycobacterium tuberculosis H37Rv]
Mycobacterium_tuberculosis	001035	GCF_009762675.2_ASM976267v2	NZ_CP046728.2	lcl|NZ_CP046728.2_prot_WP_003900052.1_3536	Chromosome	none	3841479	3842513	gi|15610555|ref|NP_217936.1| O-sialoglycoprotein endopeptidase [Mycobacterium tuberculosis H37Rv]
Mycobacterium_tuberculosis	001035	GCF_012923765.1_ASM1292376v1	NZ_CP048071.1	lcl|NZ_CP048071.1_prot_WP_003900052.1_3519	Chromosome	none	3816725	3817759	gi|15610555|ref|NP_217936.1| O-sialoglycoprotein endopeptidase [Mycobacterium tuberculosis H37Rv]
Mycobacterium_tuberculosis	001035	GCF_013010385.1_ASM1301038v1	NZ_CP053092.1	lcl|NZ_CP053092.1_prot_WP_003900052.1_3527	Chromosome	none	3827372	3828406	gi|15610555|ref|NP_217936.1| O-sialoglycoprotein endopeptidase [Mycobacterium tuberculosis H37Rv]
Mycobacterium_tuberculosis	001035	GCF_013267635.1_ASM1326763v1	NZ_CP054013.1	lcl|NZ_CP054013.1_prot_WP_003900052.1_224	Chromosome	none	265861	266895	gi|15610555|ref|NP_217936.1| O-sialoglycoprotein endopeptidase [Mycobacterium tuberculosis H37Rv]
Mycobacterium_tuberculosis	001035	GCF_013267655.1_ASM1326765v1	NZ_CP054014.1	lcl|NZ_CP054014.1_prot_WP_003900052.1_3533	Chromosome	none	3801935	3802969	gi|15610555|ref|NP_217936.1| O-sialoglycoprotein endopeptidase [Mycobacterium tuberculosis H37Rv]
Mycobacterium_tuberculosis	001035	GCF_014884625.1_ASM1488462v1	NZ_CP043995.1	lcl|NZ_CP043995.1_prot_WP_003900052.1_3528	Chromosome	none	3833505	3834539	gi|15610555|ref|NP_217936.1| O-sialoglycoprotein endopeptidase [Mycobacterium tuberculosis H37Rv]
Mycobacterium_tuberculosis	001035	GCF_014884645.1_ASM1488464v1	NZ_CP043996.1	lcl|NZ_CP043996.1_prot_WP_003900052.1_3549	Chromosome	none	3849462	3850496	gi|15610555|ref|NP_217936.1| O-sialoglycoprotein endopeptidase [Mycobacterium tuberculosis H37Rv]
Mycobacterium_tuberculosis	001035	GCF_014884665.1_ASM1488466v1	NZ_CP043997.1	lcl|NZ_CP043997.1_prot_WP_003900052.1_3535	Chromosome	none	3838912	3839946	gi|15610555|ref|NP_217936.1| O-sialoglycoprotein endopeptidase [Mycobacterium tuberculosis H37Rv]
Mycobacterium_tuberculosis	001035	GCF_014899205.1_ASM1489920v1	NZ_CP041788.1	lcl|NZ_CP041788.1_prot_WP_193018199.1_3530	Chromosome	none	3836858	3837892	gi|15610555|ref|NP_217936.1| O-sialoglycoprotein endopeptidase [Mycobacterium tuberculosis H37Rv]
Mycobacterium_tuberculosis	001035	GCF_014899225.1_ASM1489922v1	NZ_CP041789.1	lcl|NZ_CP041789.1_prot_WP_003900052.1_3529	Chromosome	none	3837509	3838543	gi|15610555|ref|NP_217936.1| O-sialoglycoprotein endopeptidase [Mycobacterium tuberculosis H37Rv]
Mycobacterium_tuberculosis	001035	GCF_014899245.1_ASM1489924v1	NZ_CP041790.1	lcl|NZ_CP041790.1_prot_WP_003900052.1_3524	Chromosome	none	3845290	3846324	gi|15610555|ref|NP_217936.1| O-sialoglycoprotein endopeptidase [Mycobacterium tuberculosis H37Rv]
Mycobacterium_tuberculosis	001035	GCF_014899265.1_ASM1489926v1	NZ_CP041792.1	lcl|NZ_CP041792.1_prot_WP_003900052.1_3519	Chromosome	none	3839624	3840658	gi|15610555|ref|NP_217936.1| O-sialoglycoprotein endopeptidase [Mycobacterium tuberculosis H37Rv]
Mycobacterium_tuberculosis	001035	GCF_014899285.1_ASM1489928v1	NZ_CP041791.1	lcl|NZ_CP041791.1_prot_WP_003900052.1_3525	Chromosome	none	3845292	3846326	gi|15610555|ref|NP_217936.1| O-sialoglycoprotein endopeptidase [Mycobacterium tuberculosis H37Rv]
Mycobacterium_tuberculosis	001035	GCF_014899305.1_ASM1489930v1	NZ_CP041793.1	lcl|NZ_CP041793.1_prot_WP_003900052.1_3523	Chromosome	none	3853073	3854107	gi|15610555|ref|NP_217936.1| O-sialoglycoprotein endopeptidase [Mycobacterium tuberculosis H37Rv]
Mycobacterium_tuberculosis	001035	GCF_014899325.1_ASM1489932v1	NZ_CP041794.1	lcl|NZ_CP041794.1_prot_WP_003900052.1_3512	Chromosome	none	3836747	3837781	gi|15610555|ref|NP_217936.1| O-sialoglycoprotein endopeptidase [Mycobacterium tuberculosis H37Rv]
Mycobacterium_tuberculosis	001035	GCF_014899345.1_ASM1489934v1	NZ_CP041795.1	lcl|NZ_CP041795.1_prot_WP_003900052.1_3513	Chromosome	none	3836651	3837685	gi|15610555|ref|NP_217936.1| O-sialoglycoprotein endopeptidase [Mycobacterium tuberculosis H37Rv]
Mycobacterium_tuberculosis	001035	GCF_014899365.1_ASM1489936v1	NZ_CP041796.1	lcl|NZ_CP041796.1_prot_WP_003900052.1_3528	Chromosome	none	3852039	3853073	gi|15610555|ref|NP_217936.1| O-sialoglycoprotein endopeptidase [Mycobacterium tuberculosis H37Rv]
Mycobacterium_tuberculosis	001035	GCF_014899385.1_ASM1489938v1	NZ_CP041797.1	lcl|NZ_CP041797.1_prot_WP_003900052.1_3514	Chromosome	none	3822860	3823894	gi|15610555|ref|NP_217936.1| O-sialoglycoprotein endopeptidase [Mycobacterium tuberculosis H37Rv]
Mycobacterium_tuberculosis	001035	GCF_014899405.1_ASM1489940v1	NZ_CP041798.1	lcl|NZ_CP041798.1_prot_WP_003900052.1_3509	Chromosome	none	3837787	3838821	gi|15610555|ref|NP_217936.1| O-sialoglycoprotein endopeptidase [Mycobacterium tuberculosis H37Rv]
Mycobacterium_tuberculosis	001035	GCF_014899425.1_ASM1489942v1	NZ_CP041799.1	lcl|NZ_CP041799.1_prot_WP_003900052.1_3531	Chromosome	none	3839234	3840268	gi|15610555|ref|NP_217936.1| O-sialoglycoprotein endopeptidase [Mycobacterium tuberculosis H37Rv]
Mycobacterium_tuberculosis	001035	GCF_014899445.1_ASM1489944v1	NZ_CP041800.1	lcl|NZ_CP041800.1_prot_WP_003900052.1_3536	Chromosome	none	3860018	3861052	gi|15610555|ref|NP_217936.1| O-sialoglycoprotein endopeptidase [Mycobacterium tuberculosis H37Rv]
Mycobacterium_tuberculosis	001035	GCF_014899465.1_ASM1489946v1	NZ_CP041801.1	lcl|NZ_CP041801.1_prot_WP_003900052.1_3540	Chromosome	none	3863598	3864632	gi|15610555|ref|NP_217936.1| O-sialoglycoprotein endopeptidase [Mycobacterium tuberculosis H37Rv]
Mycobacterium_tuberculosis	001035	GCF_014899485.1_ASM1489948v1	NZ_CP041802.1	lcl|NZ_CP041802.1_prot_WP_003900052.1_3509	Chromosome	none	3837881	3838915	gi|15610555|ref|NP_217936.1| O-sialoglycoprotein endopeptidase [Mycobacterium tuberculosis H37Rv]
Mycobacterium_tuberculosis	001035	GCF_014899505.1_ASM1489950v1	NZ_CP041803.1	lcl|NZ_CP041803.1_prot_WP_003900052.1_3506	Chromosome	none	3834326	3835360	gi|15610555|ref|NP_217936.1| O-sialoglycoprotein endopeptidase [Mycobacterium tuberculosis H37Rv]
Mycobacterium_tuberculosis	001035	GCF_014899525.1_ASM1489952v1	NZ_CP041804.1	lcl|NZ_CP041804.1_prot_WP_003900052.1_3534	Chromosome	none	3838593	3839627	gi|15610555|ref|NP_217936.1| O-sialoglycoprotein endopeptidase [Mycobacterium tuberculosis H37Rv]
Mycobacterium_tuberculosis	001035	GCF_014899545.1_ASM1489954v1	NZ_CP041805.1	lcl|NZ_CP041805.1_prot_WP_003900052.1_3515	Chromosome	none	3816029	3817063	gi|15610555|ref|NP_217936.1| O-sialoglycoprotein endopeptidase [Mycobacterium tuberculosis H37Rv]
Mycobacterium_tuberculosis	001035	GCF_014899565.1_ASM1489956v1	NZ_CP041806.1	lcl|NZ_CP041806.1_prot_WP_003900052.1_3516	Chromosome	none	3825178	3826212	gi|15610555|ref|NP_217936.1| O-sialoglycoprotein endopeptidase [Mycobacterium tuberculosis H37Rv]
Mycobacterium_tuberculosis	001035	GCF_014899585.1_ASM1489958v1	NZ_CP041807.1	lcl|NZ_CP041807.1_prot_WP_003900052.1_3513	Chromosome	none	3824359	3825393	gi|15610555|ref|NP_217936.1| O-sialoglycoprotein endopeptidase [Mycobacterium tuberculosis H37Rv]
Mycobacterium_tuberculosis	001035	GCF_014899605.1_ASM1489960v1	NZ_CP041808.1	lcl|NZ_CP041808.1_prot_WP_031733870.1_3514	Chromosome	none	3798997	3800031	gi|15610555|ref|NP_217936.1| O-sialoglycoprotein endopeptidase [Mycobacterium tuberculosis H37Rv]
Mycobacterium_tuberculosis	001035	GCF_014899625.1_ASM1489962v1	NZ_CP041809.1	lcl|NZ_CP041809.1_prot_WP_003900052.1_3511	Chromosome	none	3822712	3823746	gi|15610555|ref|NP_217936.1| O-sialoglycoprotein endopeptidase [Mycobacterium tuberculosis H37Rv]
Mycobacterium_tuberculosis	001035	GCF_014899645.1_ASM1489964v1	NZ_CP041810.1	lcl|NZ_CP041810.1_prot_WP_003900052.1_3527	Chromosome	none	3836012	3837046	gi|15610555|ref|NP_217936.1| O-sialoglycoprotein endopeptidase [Mycobacterium tuberculosis H37Rv]
Mycobacterium_tuberculosis	001035	GCF_014899665.1_ASM1489966v1	NZ_CP041811.1	lcl|NZ_CP041811.1_prot_WP_003900052.1_3521	Chromosome	none	3840376	3841410	gi|15610555|ref|NP_217936.1| O-sialoglycoprotein endopeptidase [Mycobacterium tuberculosis H37Rv]
Mycobacterium_tuberculosis	001035	GCF_014899685.1_ASM1489968v1	NZ_CP041812.1	lcl|NZ_CP041812.1_prot_WP_003900052.1_3541	Chromosome	none	3840763	3841797	gi|15610555|ref|NP_217936.1| O-sialoglycoprotein endopeptidase [Mycobacterium tuberculosis H37Rv]
Mycobacterium_tuberculosis	001035	GCF_014899705.1_ASM1489970v1	NZ_CP041813.1	lcl|NZ_CP041813.1_prot_WP_003900052.1_3551	Chromosome	none	3863903	3864937	gi|15610555|ref|NP_217936.1| O-sialoglycoprotein endopeptidase [Mycobacterium tuberculosis H37Rv]
Mycobacterium_tuberculosis	001035	GCF_014899725.1_ASM1489972v1	NZ_CP041814.1	lcl|NZ_CP041814.1_prot_WP_003900052.1_3523	Chromosome	none	3838904	3839938	gi|15610555|ref|NP_217936.1| O-sialoglycoprotein endopeptidase [Mycobacterium tuberculosis H37Rv]
Mycobacterium_tuberculosis	001035	GCF_014899745.1_ASM1489974v1	NZ_CP041815.1	lcl|NZ_CP041815.1_prot_WP_003900052.1_3531	Chromosome	none	3839150	3840184	gi|15610555|ref|NP_217936.1| O-sialoglycoprotein endopeptidase [Mycobacterium tuberculosis H37Rv]
Mycobacterium_tuberculosis	001035	GCF_014899765.1_ASM1489976v1	NZ_CP041816.1	lcl|NZ_CP041816.1_prot_WP_003900052.1_3524	Chromosome	none	3838617	3839651	gi|15610555|ref|NP_217936.1| O-sialoglycoprotein endopeptidase [Mycobacterium tuberculosis H37Rv]
Mycobacterium_tuberculosis	001035	GCF_014899785.1_ASM1489978v1	NZ_CP041817.1	lcl|NZ_CP041817.1_prot_WP_003900052.1_3522	Chromosome	none	3831357	3832391	gi|15610555|ref|NP_217936.1| O-sialoglycoprotein endopeptidase [Mycobacterium tuberculosis H37Rv]
Mycobacterium_tuberculosis	001035	GCF_014899805.1_ASM1489980v1	NZ_CP041818.1	lcl|NZ_CP041818.1_prot_WP_003900052.1_3526	Chromosome	none	3841934	3842968	gi|15610555|ref|NP_217936.1| O-sialoglycoprotein endopeptidase [Mycobacterium tuberculosis H37Rv]
Mycobacterium_tuberculosis	001035	GCF_014899825.1_ASM1489982v1	NZ_CP041819.1	lcl|NZ_CP041819.1_prot_WP_003900052.1_3521	Chromosome	none	3824470	3825504	gi|15610555|ref|NP_217936.1| O-sialoglycoprotein endopeptidase [Mycobacterium tuberculosis H37Rv]
Mycobacterium_tuberculosis	001035	GCF_014899845.1_ASM1489984v1	NZ_CP041820.1	lcl|NZ_CP041820.1_prot_WP_003900052.1_3537	Chromosome	none	3846823	3847857	gi|15610555|ref|NP_217936.1| O-sialoglycoprotein endopeptidase [Mycobacterium tuberculosis H37Rv]
Mycobacterium_tuberculosis	001035	GCF_014899865.1_ASM1489986v1	NZ_CP041821.1	lcl|NZ_CP041821.1_prot_WP_003900052.1_3519	Chromosome	none	3822859	3823893	gi|15610555|ref|NP_217936.1| O-sialoglycoprotein endopeptidase [Mycobacterium tuberculosis H37Rv]
Mycobacterium_tuberculosis	001035	GCF_014899885.1_ASM1489988v1	NZ_CP041822.1	lcl|NZ_CP041822.1_prot_WP_003900052.1_3526	Chromosome	none	3833454	3834488	gi|15610555|ref|NP_217936.1| O-sialoglycoprotein endopeptidase [Mycobacterium tuberculosis H37Rv]
Mycobacterium_tuberculosis	001035	GCF_014899905.1_ASM1489990v1	NZ_CP041823.1	lcl|NZ_CP041823.1_prot_WP_003900052.1_3525	Chromosome	none	3833521	3834555	gi|15610555|ref|NP_217936.1| O-sialoglycoprotein endopeptidase [Mycobacterium tuberculosis H37Rv]
Mycobacterium_tuberculosis	001035	GCF_014899925.1_ASM1489992v1	NZ_CP041824.1	lcl|NZ_CP041824.1_prot_WP_003900052.1_3525	Chromosome	none	3831226	3832260	gi|15610555|ref|NP_217936.1| O-sialoglycoprotein endopeptidase [Mycobacterium tuberculosis H37Rv]
Mycobacterium_tuberculosis	001035	GCF_014899945.1_ASM1489994v1	NZ_CP041825.1	lcl|NZ_CP041825.1_prot_WP_003900052.1_3529	Chromosome	none	3833512	3834546	gi|15610555|ref|NP_217936.1| O-sialoglycoprotein endopeptidase [Mycobacterium tuberculosis H37Rv]
Mycobacterium_tuberculosis	001035	GCF_014899965.1_ASM1489996v1	NZ_CP041826.1	lcl|NZ_CP041826.1_prot_WP_003900052.1_3557	Chromosome	none	3873917	3874951	gi|15610555|ref|NP_217936.1| O-sialoglycoprotein endopeptidase [Mycobacterium tuberculosis H37Rv]
Mycobacterium_tuberculosis	001035	GCF_014899985.1_ASM1489998v1	NZ_CP041827.1	lcl|NZ_CP041827.1_prot_WP_003900052.1_3555	Chromosome	none	3872171	3873205	gi|15610555|ref|NP_217936.1| O-sialoglycoprotein endopeptidase [Mycobacterium tuberculosis H37Rv]
Mycobacterium_tuberculosis	001035	GCF_014900005.1_ASM1490000v1	NZ_CP041828.1	lcl|NZ_CP041828.1_prot_WP_003900052.1_3536	Chromosome	none	3858321	3859355	gi|15610555|ref|NP_217936.1| O-sialoglycoprotein endopeptidase [Mycobacterium tuberculosis H37Rv]
Mycobacterium_tuberculosis	001035	GCF_014900055.1_ASM1490005v1	NZ_CP041829.1	lcl|NZ_CP041829.1_prot_WP_003900052.1_3521	Chromosome	none	3808367	3809401	gi|15610555|ref|NP_217936.1| O-sialoglycoprotein endopeptidase [Mycobacterium tuberculosis H37Rv]
Mycobacterium_tuberculosis	001035	GCF_014900075.1_ASM1490007v1	NZ_CP041830.1	lcl|NZ_CP041830.1_prot_WP_003900052.1_3533	Chromosome	none	3840314	3841348	gi|15610555|ref|NP_217936.1| O-sialoglycoprotein endopeptidase [Mycobacterium tuberculosis H37Rv]
Mycobacterium_tuberculosis	001035	GCF_014900095.1_ASM1490009v1	NZ_CP041831.1	lcl|NZ_CP041831.1_prot_WP_003900052.1_3536	Chromosome	none	3855623	3856657	gi|15610555|ref|NP_217936.1| O-sialoglycoprotein endopeptidase [Mycobacterium tuberculosis H37Rv]
Mycobacterium_tuberculosis	001035	GCF_014900115.1_ASM1490011v1	NZ_CP041832.1	lcl|NZ_CP041832.1_prot_WP_003900052.1_3526	Chromosome	none	3833750	3834784	gi|15610555|ref|NP_217936.1| O-sialoglycoprotein endopeptidase [Mycobacterium tuberculosis H37Rv]
Mycobacterium_tuberculosis	001035	GCF_014900135.1_ASM1490013v1	NZ_CP041833.1	lcl|NZ_CP041833.1_prot_WP_003900052.1_3537	Chromosome	none	3854046	3855080	gi|15610555|ref|NP_217936.1| O-sialoglycoprotein endopeptidase [Mycobacterium tuberculosis H37Rv]
Mycobacterium_tuberculosis	001035	GCF_014900155.1_ASM1490015v1	NZ_CP041834.1	lcl|NZ_CP041834.1_prot_WP_003900052.1_3519	Chromosome	none	3831569	3832603	gi|15610555|ref|NP_217936.1| O-sialoglycoprotein endopeptidase [Mycobacterium tuberculosis H37Rv]
Mycobacterium_tuberculosis	001035	GCF_014900175.1_ASM1490017v1	NZ_CP041835.1	lcl|NZ_CP041835.1_prot_WP_003900052.1_3533	Chromosome	none	3833005	3834039	gi|15610555|ref|NP_217936.1| O-sialoglycoprotein endopeptidase [Mycobacterium tuberculosis H37Rv]
Mycobacterium_tuberculosis	001035	GCF_014900195.1_ASM1490019v1	NZ_CP041836.1	lcl|NZ_CP041836.1_prot_WP_003900052.1_3535	Chromosome	none	3840946	3841980	gi|15610555|ref|NP_217936.1| O-sialoglycoprotein endopeptidase [Mycobacterium tuberculosis H37Rv]
Mycobacterium_tuberculosis	001035	GCF_014900215.1_ASM1490021v1	NZ_CP041837.1	lcl|NZ_CP041837.1_prot_WP_003900052.1_3541	Chromosome	none	3854179	3855213	gi|15610555|ref|NP_217936.1| O-sialoglycoprotein endopeptidase [Mycobacterium tuberculosis H37Rv]
Mycobacterium_tuberculosis	001035	GCF_014900235.1_ASM1490023v1	NZ_CP041838.1	lcl|NZ_CP041838.1_prot_WP_003900052.1_3537	Chromosome	none	3854097	3855131	gi|15610555|ref|NP_217936.1| O-sialoglycoprotein endopeptidase [Mycobacterium tuberculosis H37Rv]
Mycobacterium_tuberculosis	001035	GCF_014900255.1_ASM1490025v1	NZ_CP041839.1	lcl|NZ_CP041839.1_prot_WP_003900052.1_3537	Chromosome	none	3854183	3855217	gi|15610555|ref|NP_217936.1| O-sialoglycoprotein endopeptidase [Mycobacterium tuberculosis H37Rv]
Mycobacterium_tuberculosis	001035	GCF_014900275.1_ASM1490027v1	NZ_CP041840.1	lcl|NZ_CP041840.1_prot_WP_003900052.1_3535	Chromosome	none	3854161	3855195	gi|15610555|ref|NP_217936.1| O-sialoglycoprotein endopeptidase [Mycobacterium tuberculosis H37Rv]
Mycobacterium_tuberculosis	001035	GCF_014900295.1_ASM1490029v1	NZ_CP041841.1	lcl|NZ_CP041841.1_prot_WP_003900052.1_3538	Chromosome	none	3854105	3855139	gi|15610555|ref|NP_217936.1| O-sialoglycoprotein endopeptidase [Mycobacterium tuberculosis H37Rv]
Mycobacterium_tuberculosis	001035	GCF_014900315.1_ASM1490031v1	NZ_CP041842.1	lcl|NZ_CP041842.1_prot_WP_003900052.1_3535	Chromosome	none	3837495	3838529	gi|15610555|ref|NP_217936.1| O-sialoglycoprotein endopeptidase [Mycobacterium tuberculosis H37Rv]
Mycobacterium_tuberculosis	001035	GCF_014900335.1_ASM1490033v1	NZ_CP041843.1	lcl|NZ_CP041843.1_prot_WP_003900052.1_3537	Chromosome	none	3839586	3840620	gi|15610555|ref|NP_217936.1| O-sialoglycoprotein endopeptidase [Mycobacterium tuberculosis H37Rv]
Mycobacterium_tuberculosis	001035	GCF_014900355.1_ASM1490035v1	NZ_CP041844.1	lcl|NZ_CP041844.1_prot_WP_003900052.1_3545	Chromosome	none	3856655	3857689	gi|15610555|ref|NP_217936.1| O-sialoglycoprotein endopeptidase [Mycobacterium tuberculosis H37Rv]
Mycobacterium_tuberculosis	001035	GCF_014900375.1_ASM1490037v1	NZ_CP041845.1	lcl|NZ_CP041845.1_prot_WP_003900052.1_3535	Chromosome	none	3846173	3847207	gi|15610555|ref|NP_217936.1| O-sialoglycoprotein endopeptidase [Mycobacterium tuberculosis H37Rv]
Mycobacterium_tuberculosis	001035	GCF_014900395.1_ASM1490039v1	NZ_CP041846.1	lcl|NZ_CP041846.1_prot_WP_003900052.1_3526	Chromosome	none	3839216	3840250	gi|15610555|ref|NP_217936.1| O-sialoglycoprotein endopeptidase [Mycobacterium tuberculosis H37Rv]
Mycobacterium_tuberculosis	001035	GCF_014900415.1_ASM1490041v1	NZ_CP041847.1	lcl|NZ_CP041847.1_prot_WP_003900052.1_3536	Chromosome	none	3842462	3843496	gi|15610555|ref|NP_217936.1| O-sialoglycoprotein endopeptidase [Mycobacterium tuberculosis H37Rv]
Mycobacterium_tuberculosis	001035	GCF_014900435.1_ASM1490043v1	NZ_CP041848.1	lcl|NZ_CP041848.1_prot_WP_003900052.1_3536	Chromosome	none	3841883	3842917	gi|15610555|ref|NP_217936.1| O-sialoglycoprotein endopeptidase [Mycobacterium tuberculosis H37Rv]
Mycobacterium_tuberculosis	001035	GCF_014900455.1_ASM1490045v1	NZ_CP041849.1	lcl|NZ_CP041849.1_prot_WP_003900052.1_3533	Chromosome	none	3842762	3843796	gi|15610555|ref|NP_217936.1| O-sialoglycoprotein endopeptidase [Mycobacterium tuberculosis H37Rv]
Mycobacterium_tuberculosis	001035	GCF_014900475.1_ASM1490047v1	NZ_CP041850.1	lcl|NZ_CP041850.1_prot_WP_003900052.1_3533	Chromosome	none	3838983	3840017	gi|15610555|ref|NP_217936.1| O-sialoglycoprotein endopeptidase [Mycobacterium tuberculosis H37Rv]
Mycobacterium_tuberculosis	001035	GCF_014900495.1_ASM1490049v1	NZ_CP041851.1	lcl|NZ_CP041851.1_prot_WP_003900052.1_3538	Chromosome	none	3843396	3844430	gi|15610555|ref|NP_217936.1| O-sialoglycoprotein endopeptidase [Mycobacterium tuberculosis H37Rv]
Mycobacterium_tuberculosis	001035	GCF_014900515.1_ASM1490051v1	NZ_CP041852.1	lcl|NZ_CP041852.1_prot_WP_003900052.1_3529	Chromosome	none	3835408	3836442	gi|15610555|ref|NP_217936.1| O-sialoglycoprotein endopeptidase [Mycobacterium tuberculosis H37Rv]
Mycobacterium_tuberculosis	001035	GCF_014900555.1_ASM1490055v1	NZ_CP041853.1	lcl|NZ_CP041853.1_prot_WP_003900052.1_3558	Chromosome	none	3869848	3870882	gi|15610555|ref|NP_217936.1| O-sialoglycoprotein endopeptidase [Mycobacterium tuberculosis H37Rv]
Mycobacterium_tuberculosis	001035	GCF_014900595.1_ASM1490059v1	NZ_CP041854.1	lcl|NZ_CP041854.1_prot_WP_003900052.1_3538	Chromosome	none	3845173	3846207	gi|15610555|ref|NP_217936.1| O-sialoglycoprotein endopeptidase [Mycobacterium tuberculosis H37Rv]
Mycobacterium_tuberculosis	001035	GCF_014900615.1_ASM1490061v1	NZ_CP041855.1	lcl|NZ_CP041855.1_prot_WP_003900052.1_3538	Chromosome	none	3843777	3844811	gi|15610555|ref|NP_217936.1| O-sialoglycoprotein endopeptidase [Mycobacterium tuberculosis H37Rv]
Mycobacterium_tuberculosis	001035	GCF_014900635.1_ASM1490063v1	NZ_CP041856.1	lcl|NZ_CP041856.1_prot_WP_003900052.1_3528	Chromosome	none	3838424	3839458	gi|15610555|ref|NP_217936.1| O-sialoglycoprotein endopeptidase [Mycobacterium tuberculosis H37Rv]
Mycobacterium_tuberculosis	001035	GCF_014900655.1_ASM1490065v1	NZ_CP041857.1	lcl|NZ_CP041857.1_prot_WP_003900052.1_3523	Chromosome	none	3838361	3839395	gi|15610555|ref|NP_217936.1| O-sialoglycoprotein endopeptidase [Mycobacterium tuberculosis H37Rv]
Mycobacterium_tuberculosis	001035	GCF_014900675.1_ASM1490067v1	NZ_CP041858.1	lcl|NZ_CP041858.1_prot_WP_003900052.1_3530	Chromosome	none	3840425	3841459	gi|15610555|ref|NP_217936.1| O-sialoglycoprotein endopeptidase [Mycobacterium tuberculosis H37Rv]
Mycobacterium_tuberculosis	001035	GCF_014900695.1_ASM1490069v1	NZ_CP041859.1	lcl|NZ_CP041859.1_prot_WP_003900052.1_3524	Chromosome	none	3846760	3847794	gi|15610555|ref|NP_217936.1| O-sialoglycoprotein endopeptidase [Mycobacterium tuberculosis H37Rv]
Mycobacterium_tuberculosis	001035	GCF_014900715.1_ASM1490071v1	NZ_CP041860.1	lcl|NZ_CP041860.1_prot_WP_003900052.1_3534	Chromosome	none	3842084	3843118	gi|15610555|ref|NP_217936.1| O-sialoglycoprotein endopeptidase [Mycobacterium tuberculosis H37Rv]
Mycobacterium_tuberculosis	001035	GCF_014900735.1_ASM1490073v1	NZ_CP041861.1	lcl|NZ_CP041861.1_prot_WP_003900052.1_3540	Chromosome	none	3843717	3844751	gi|15610555|ref|NP_217936.1| O-sialoglycoprotein endopeptidase [Mycobacterium tuberculosis H37Rv]
Mycobacterium_tuberculosis	001035	GCF_014900755.1_ASM1490075v1	NZ_CP041862.1	lcl|NZ_CP041862.1_prot_WP_003900052.1_3544	Chromosome	none	3858021	3859055	gi|15610555|ref|NP_217936.1| O-sialoglycoprotein endopeptidase [Mycobacterium tuberculosis H37Rv]
Mycobacterium_tuberculosis	001035	GCF_014900775.1_ASM1490077v1	NZ_CP041863.1	lcl|NZ_CP041863.1_prot_WP_003900052.1_3534	Chromosome	none	3839160	3840194	gi|15610555|ref|NP_217936.1| O-sialoglycoprotein endopeptidase [Mycobacterium tuberculosis H37Rv]
Mycobacterium_tuberculosis	001035	GCF_014900795.1_ASM1490079v1	NZ_CP041864.1	lcl|NZ_CP041864.1_prot_WP_003900052.1_3510	Chromosome	none	3814553	3815587	gi|15610555|ref|NP_217936.1| O-sialoglycoprotein endopeptidase [Mycobacterium tuberculosis H37Rv]
Mycobacterium_tuberculosis	001035	GCF_014900815.1_ASM1490081v1	NZ_CP041865.1	lcl|NZ_CP041865.1_prot_WP_003900052.1_3536	Chromosome	none	3841422	3842456	gi|15610555|ref|NP_217936.1| O-sialoglycoprotein endopeptidase [Mycobacterium tuberculosis H37Rv]
Mycobacterium_tuberculosis	001035	GCF_014900835.1_ASM1490083v1	NZ_CP041866.1	lcl|NZ_CP041866.1_prot_WP_003900052.1_3522	Chromosome	none	3830029	3831063	gi|15610555|ref|NP_217936.1| O-sialoglycoprotein endopeptidase [Mycobacterium tuberculosis H37Rv]
Mycobacterium_tuberculosis	001035	GCF_014900855.1_ASM1490085v1	NZ_CP041867.1	lcl|NZ_CP041867.1_prot_WP_003900052.1_3538	Chromosome	none	3843823	3844857	gi|15610555|ref|NP_217936.1| O-sialoglycoprotein endopeptidase [Mycobacterium tuberculosis H37Rv]
Mycobacterium_tuberculosis	001035	GCF_014900895.1_ASM1490089v1	NZ_CP041868.1	lcl|NZ_CP041868.1_prot_WP_003900052.1_3529	Chromosome	none	3851176	3852210	gi|15610555|ref|NP_217936.1| O-sialoglycoprotein endopeptidase [Mycobacterium tuberculosis H37Rv]
Mycobacterium_tuberculosis	001035	GCF_014900965.1_ASM1490096v1	NZ_CP041869.1	lcl|NZ_CP041869.1_prot_WP_003900052.1_3535	Chromosome	none	3834777	3835811	gi|15610555|ref|NP_217936.1| O-sialoglycoprotein endopeptidase [Mycobacterium tuberculosis H37Rv]
Mycobacterium_tuberculosis	001035	GCF_014901035.1_ASM1490103v1	NZ_CP041870.1	lcl|NZ_CP041870.1_prot_WP_003900052.1_3530	Chromosome	none	3842562	3843596	gi|15610555|ref|NP_217936.1| O-sialoglycoprotein endopeptidase [Mycobacterium tuberculosis H37Rv]
Mycobacterium_tuberculosis	001035	GCF_014901055.1_ASM1490105v1	NZ_CP041871.1	lcl|NZ_CP041871.1_prot_WP_003900052.1_3546	Chromosome	none	3852441	3853475	gi|15610555|ref|NP_217936.1| O-sialoglycoprotein endopeptidase [Mycobacterium tuberculosis H37Rv]
Mycobacterium_tuberculosis	001035	GCF_014901075.1_ASM1490107v1	NZ_CP041872.1	lcl|NZ_CP041872.1_prot_WP_003900052.1_3537	Chromosome	none	3841998	3843032	gi|15610555|ref|NP_217936.1| O-sialoglycoprotein endopeptidase [Mycobacterium tuberculosis H37Rv]
Mycobacterium_tuberculosis	001035	GCF_014901095.1_ASM1490109v1	NZ_CP041873.1	lcl|NZ_CP041873.1_prot_WP_003900052.1_3528	Chromosome	none	3836797	3837831	gi|15610555|ref|NP_217936.1| O-sialoglycoprotein endopeptidase [Mycobacterium tuberculosis H37Rv]
Mycobacterium_tuberculosis	001035	GCF_014901115.1_ASM1490111v1	NZ_CP041874.1	lcl|NZ_CP041874.1_prot_WP_003900052.1_3537	Chromosome	none	3841963	3842997	gi|15610555|ref|NP_217936.1| O-sialoglycoprotein endopeptidase [Mycobacterium tuberculosis H37Rv]
Mycobacterium_tuberculosis	001035	GCF_014901135.1_ASM1490113v1	NZ_CP041875.1	lcl|NZ_CP041875.1_prot_WP_003900052.1_3553	Chromosome	none	3864174	3865208	gi|15610555|ref|NP_217936.1| O-sialoglycoprotein endopeptidase [Mycobacterium tuberculosis H37Rv]
Mycobacterium_tuberculosis	001035	GCF_014901155.1_ASM1490115v1	NZ_CP041876.1	lcl|NZ_CP041876.1_prot_WP_003900052.1_3531	Chromosome	none	3842367	3843401	gi|15610555|ref|NP_217936.1| O-sialoglycoprotein endopeptidase [Mycobacterium tuberculosis H37Rv]
Mycobacterium_tuberculosis	001035	GCF_015482805.1_ASM1548280v1	NZ_CP064405.1	lcl|NZ_CP064405.1_prot_WP_003900052.1_3503	Chromosome	none	3822372	3823406	gi|15610555|ref|NP_217936.1| O-sialoglycoprotein endopeptidase [Mycobacterium tuberculosis H37Rv]
Mycobacterium_tuberculosis	001035	GCF_016917775.1_ASM1691777v1	NZ_CP070338.1	lcl|NZ_CP070338.1_prot_WP_003900052.1_3538	Chromosome	none	3843456	3844490	gi|15610555|ref|NP_217936.1| O-sialoglycoprotein endopeptidase [Mycobacterium tuberculosis H37Rv]
Mycobacterium_tuberculosis	001035	GCF_017164035.1_ASM1716403v1	NZ_CP071127.1	lcl|NZ_CP071127.1_prot_WP_003900052.1_3531	Chromosome	none	3837547	3838581	gi|15610555|ref|NP_217936.1| O-sialoglycoprotein endopeptidase [Mycobacterium tuberculosis H37Rv]
Mycobacterium_tuberculosis	001035	GCF_017164055.1_ASM1716405v1	NZ_CP071128.1	lcl|NZ_CP071128.1_prot_WP_003900052.1_3527	Chromosome	none	3837551	3838585	gi|15610555|ref|NP_217936.1| O-sialoglycoprotein endopeptidase [Mycobacterium tuberculosis H37Rv]
Mycobacterium_tuberculosis	001035	GCF_017901035.1_ASM1790103v1	NZ_CP072762.1	lcl|NZ_CP072762.1_prot_WP_003900052.1_3579	Chromosome	none	3859121	3860155	gi|15610555|ref|NP_217936.1| O-sialoglycoprotein endopeptidase [Mycobacterium tuberculosis H37Rv]
Mycobacterium_tuberculosis	001035	GCF_017901055.1_ASM1790105v1	NZ_CP072764.1	lcl|NZ_CP072764.1_prot_WP_003900052.1_3545	Chromosome	none	3842606	3843640	gi|15610555|ref|NP_217936.1| O-sialoglycoprotein endopeptidase [Mycobacterium tuberculosis H37Rv]
Mycobacterium_tuberculosis	001035	GCF_017901075.1_ASM1790107v1	NZ_CP072763.1	lcl|NZ_CP072763.1_prot_WP_003900052.1_3546	Chromosome	none	3842607	3843641	gi|15610555|ref|NP_217936.1| O-sialoglycoprotein endopeptidase [Mycobacterium tuberculosis H37Rv]
Mycobacterium_tuberculosis	001035	GCF_017901095.1_ASM1790109v1	NZ_CP072761.1	lcl|NZ_CP072761.1_prot_WP_003900052.1_3600	Chromosome	none	3886057	3887091	gi|15610555|ref|NP_217936.1| O-sialoglycoprotein endopeptidase [Mycobacterium tuberculosis H37Rv]
Mycobacterium_tuberculosis	001035	GCF_017901115.1_ASM1790111v1	NZ_CP072765.1	lcl|NZ_CP072765.1_prot_WP_003900052.1_3543	Chromosome	none	3842607	3843641	gi|15610555|ref|NP_217936.1| O-sialoglycoprotein endopeptidase [Mycobacterium tuberculosis H37Rv]
Mycobacterium_tuberculosis	001035	GCF_019670745.1_ASM1967074v1	NZ_AP024671.1	lcl|NZ_AP024671.1_prot_WP_003900052.1_3509	Chromosome	none	3807614	3808648	gi|15610555|ref|NP_217936.1| O-sialoglycoprotein endopeptidase [Mycobacterium tuberculosis H37Rv]
Mycobacterium_tuberculosis	001035	GCF_900520315.1_Mtb_DKC2.180803	NZ_LR027516.1	lcl|NZ_LR027516.1_prot_WP_003900052.1_3533	Chromosome	none	3837013	3838047	gi|15610555|ref|NP_217936.1| O-sialoglycoprotein endopeptidase [Mycobacterium tuberculosis H37Rv]
Mycobacterium_tuberculosis	001035	GCF_902459825.2_MB3601_COMBINED_annotated	NZ_LR699570.1	lcl|NZ_LR699570.1_prot_WP_003900052.1_3495	Chromosome	none	3803646	3804680	gi|15610555|ref|NP_217936.1| O-sialoglycoprotein endopeptidase [Mycobacterium tuberculosis H37Rv]
Mycobacterium_tuberculosis	001035	GCF_904810325.1_MmicOV254	NZ_LR882499.1	lcl|NZ_LR882499.1_prot_WP_003900052.1_3499	Chromosome	none	3814859	3815893	gi|15610555|ref|NP_217936.1| O-sialoglycoprotein endopeptidase [Mycobacterium tuberculosis H37Rv]
Mycobacterium_tuberculosis	001035	GCF_904810335.1_MmicATCC35782	NZ_LR882496.1	lcl|NZ_LR882496.1_prot_WP_003900052.1_3500	Chromosome	none	3811562	3812596	gi|15610555|ref|NP_217936.1| O-sialoglycoprotein endopeptidase [Mycobacterium tuberculosis H37Rv]
Mycobacterium_tuberculosis	001035	GCF_904810345.1_MmicMaus3	NZ_LR882498.1	lcl|NZ_LR882498.1_prot_WP_070891731.1_3509	Chromosome	none	3826160	3827194	gi|15610555|ref|NP_217936.1| O-sialoglycoprotein endopeptidase [Mycobacterium tuberculosis H37Rv]
Mycobacterium_tuberculosis	001035	GCF_904810355.1_MmicMaus4	NZ_LR882497.1	lcl|NZ_LR882497.1_prot_WP_003900052.1_3516	Chromosome	none	3828665	3829699	gi|15610555|ref|NP_217936.1| O-sialoglycoprotein endopeptidase [Mycobacterium tuberculosis H37Rv]
Mycobacterium_tuberculosis	001035	GCF_904810365.1_Mmic942272	NZ_LR882500.1	lcl|NZ_LR882500.1_prot_WP_003900052.1_3516	Chromosome	none	3826781	3827815	gi|15610555|ref|NP_217936.1| O-sialoglycoprotein endopeptidase [Mycobacterium tuberculosis H37Rv]
Mycobacterium_tuberculosis	001044	GCF_000008585.1_ASM858v1	NC_002755.2	lcl|NC_002755.2_prot_WP_003900322.1_1396	Chromosome	none	1516838	1518577	fig|83332.12.peg.1511|Rv1349|VBIMycTub87468_1511| Iron siderophore ABC transporter, permease/ATP-binding protein IrtB [Mycobacterium tuberculosis H37Rv | 83332.12]
Mycobacterium_tuberculosis	001044	GCF_000009445.1_ASM944v1	NC_008769.1	lcl|NC_008769.1_prot_WP_003900322.1_1421	Chromosome	none	1542137	1543876	fig|83332.12.peg.1511|Rv1349|VBIMycTub87468_1511| Iron siderophore ABC transporter, permease/ATP-binding protein IrtB [Mycobacterium tuberculosis H37Rv | 83332.12]
Mycobacterium_tuberculosis	001044	GCF_000010685.1_ASM1068v1	NC_012207.1	lcl|NC_012207.1_prot_WP_003900322.1_1389	Chromosome	none	1515024	1516763	fig|83332.12.peg.1511|Rv1349|VBIMycTub87468_1511| Iron siderophore ABC transporter, permease/ATP-binding protein IrtB [Mycobacterium tuberculosis H37Rv | 83332.12]
Mycobacterium_tuberculosis	001044	GCF_000016145.1_ASM1614v1	NC_009525.1	lcl|NC_009525.1_prot_WP_003900322.1_1395	Chromosome	none	1516933	1518672	fig|83332.12.peg.1511|Rv1349|VBIMycTub87468_1511| Iron siderophore ABC transporter, permease/ATP-binding protein IrtB [Mycobacterium tuberculosis H37Rv | 83332.12]
Mycobacterium_tuberculosis	001044	GCF_000016925.1_ASM1692v1	NC_009565.1	lcl|NC_009565.1_prot_WP_003900322.1_1399	Chromosome	none	1521321	1523060	fig|83332.12.peg.1511|Rv1349|VBIMycTub87468_1511| Iron siderophore ABC transporter, permease/ATP-binding protein IrtB [Mycobacterium tuberculosis H37Rv | 83332.12]
Mycobacterium_tuberculosis	001044	GCF_000023625.1_ASM2362v1	NC_012943.1	lcl|NC_012943.1_prot_WP_003900322.1_2688	Chromosome	none	2894985	2896724	fig|83332.12.peg.1511|Rv1349|VBIMycTub87468_1511| Iron siderophore ABC transporter, permease/ATP-binding protein IrtB [Mycobacterium tuberculosis H37Rv | 83332.12]
Mycobacterium_tuberculosis	001044	GCF_000153685.2_ASM15368v2	NC_022350.1	lcl|NC_022350.1_prot_WP_003900322.1_1399	Chromosome	none	1522357	1524096	fig|83332.12.peg.1511|Rv1349|VBIMycTub87468_1511| Iron siderophore ABC transporter, permease/ATP-binding protein IrtB [Mycobacterium tuberculosis H37Rv | 83332.12]
Mycobacterium_tuberculosis	001044	GCF_000154585.2_ASM15458v2	NC_016768.1	lcl|NC_016768.1_prot_WP_003900322.1_2686	Chromosome	none	2891659	2893398	fig|83332.12.peg.1511|Rv1349|VBIMycTub87468_1511| Iron siderophore ABC transporter, permease/ATP-binding protein IrtB [Mycobacterium tuberculosis H37Rv | 83332.12]
Mycobacterium_tuberculosis	001044	GCF_000154605.2_ASM15460v2	NC_018078.1	lcl|NC_018078.1_prot_WP_003900322.1_2687	Chromosome	none	2894756	2896495	fig|83332.12.peg.1511|Rv1349|VBIMycTub87468_1511| Iron siderophore ABC transporter, permease/ATP-binding protein IrtB [Mycobacterium tuberculosis H37Rv | 83332.12]
Mycobacterium_tuberculosis	001044	GCF_000193185.2_ASM19318v2	NZ_CP012090.1	lcl|NZ_CP012090.1_prot_WP_003900322.1_1172	Chromosome	none	1296318	1298057	fig|83332.12.peg.1511|Rv1349|VBIMycTub87468_1511| Iron siderophore ABC transporter, permease/ATP-binding protein IrtB [Mycobacterium tuberculosis H37Rv | 83332.12]
Mycobacterium_tuberculosis	001044	GCF_000195835.3_ASM19583v2	NC_002945.4	lcl|NC_002945.4_prot_WP_003900322.1_1392	Chromosome	none	1518067	1519806	fig|83332.12.peg.1511|Rv1349|VBIMycTub87468_1511| Iron siderophore ABC transporter, permease/ATP-binding protein IrtB [Mycobacterium tuberculosis H37Rv | 83332.12]
Mycobacterium_tuberculosis	001044	GCF_000195955.2_ASM19595v2	NC_000962.3	lcl|NC_000962.3_prot_NP_215865.1_1348	Chromosome	none	1515623	1517362	fig|83332.12.peg.1511|Rv1349|VBIMycTub87468_1511| Iron siderophore ABC transporter, permease/ATP-binding protein IrtB [Mycobacterium tuberculosis H37Rv | 83332.12]
Mycobacterium_tuberculosis	001044	GCF_000224435.1_ASM22443v1	NC_017524.1	lcl|NC_017524.1_prot_WP_003900322.1_1395	Chromosome	none	1515930	1517669	fig|83332.12.peg.1511|Rv1349|VBIMycTub87468_1511| Iron siderophore ABC transporter, permease/ATP-binding protein IrtB [Mycobacterium tuberculosis H37Rv | 83332.12]
Mycobacterium_tuberculosis	001044	GCF_000234725.1_ASM23472v1	NC_016804.1	lcl|NC_016804.1_prot_WP_003900322.1_1387	Chromosome	none	1512416	1514155	fig|83332.12.peg.1511|Rv1349|VBIMycTub87468_1511| Iron siderophore ABC transporter, permease/ATP-binding protein IrtB [Mycobacterium tuberculosis H37Rv | 83332.12]
Mycobacterium_tuberculosis	001044	GCF_000253355.1_ASM25335v1	NC_015758.1	lcl|NC_015758.1_prot_WP_003900322.1_1395	Chromosome	none	1520263	1522002	fig|83332.12.peg.1511|Rv1349|VBIMycTub87468_1511| Iron siderophore ABC transporter, permease/ATP-binding protein IrtB [Mycobacterium tuberculosis H37Rv | 83332.12]
Mycobacterium_tuberculosis	001044	GCF_000270365.1_ASM27036v1	NC_017522.1	lcl|NC_017522.1_prot_WP_003900322.1_1394	Chromosome	none	1513319	1515058	fig|83332.12.peg.1511|Rv1349|VBIMycTub87468_1511| Iron siderophore ABC transporter, permease/ATP-binding protein IrtB [Mycobacterium tuberculosis H37Rv | 83332.12]
Mycobacterium_tuberculosis	001044	GCF_000277735.2_ASM27773v2	NC_018143.2	lcl|NC_018143.2_prot_WP_003900322.1_1394	Chromosome	none	1515629	1517368	fig|83332.12.peg.1511|Rv1349|VBIMycTub87468_1511| Iron siderophore ABC transporter, permease/ATP-binding protein IrtB [Mycobacterium tuberculosis H37Rv | 83332.12]
Mycobacterium_tuberculosis	001044	GCF_000331445.1_ASM33144v1	NC_020089.1	lcl|NC_020089.1_prot_WP_003900322.1_1398	Chromosome	none	1521885	1523624	fig|83332.12.peg.1511|Rv1349|VBIMycTub87468_1511| Iron siderophore ABC transporter, permease/ATP-binding protein IrtB [Mycobacterium tuberculosis H37Rv | 83332.12]
Mycobacterium_tuberculosis	001044	GCF_000338715.2_ASM33871v2	NC_020245.2	lcl|NC_020245.2_prot_WP_003900322.1_1386	Chromosome	none	1512470	1514209	fig|83332.12.peg.1511|Rv1349|VBIMycTub87468_1511| Iron siderophore ABC transporter, permease/ATP-binding protein IrtB [Mycobacterium tuberculosis H37Rv | 83332.12]
Mycobacterium_tuberculosis	001044	GCF_000350205.1_ASM35020v1	NC_020559.1	lcl|NC_020559.1_prot_WP_003900322.1_1403	Chromosome	none	1515871	1517610	fig|83332.12.peg.1511|Rv1349|VBIMycTub87468_1511| Iron siderophore ABC transporter, permease/ATP-binding protein IrtB [Mycobacterium tuberculosis H37Rv | 83332.12]
Mycobacterium_tuberculosis	001044	GCF_000400615.1_ASM40061v1	NC_021251.1	lcl|NC_021251.1_prot_WP_003900322.1_1395	Chromosome	none	1517197	1518936	fig|83332.12.peg.1511|Rv1349|VBIMycTub87468_1511| Iron siderophore ABC transporter, permease/ATP-binding protein IrtB [Mycobacterium tuberculosis H37Rv | 83332.12]
Mycobacterium_tuberculosis	001044	GCF_000422125.1_ASM42212v1	NC_021740.1	lcl|NC_021740.1_prot_WP_003900322.1_1390	Chromosome	none	1514279	1516018	fig|83332.12.peg.1511|Rv1349|VBIMycTub87468_1511| Iron siderophore ABC transporter, permease/ATP-binding protein IrtB [Mycobacterium tuberculosis H37Rv | 83332.12]
Mycobacterium_tuberculosis	001044	GCF_000572125.1_ASM57212v1	NZ_CP002871.1	lcl|NZ_CP002871.1_prot_WP_003900322.1_1397	Chromosome	none	1515778	1517517	fig|83332.12.peg.1511|Rv1349|VBIMycTub87468_1511| Iron siderophore ABC transporter, permease/ATP-binding protein IrtB [Mycobacterium tuberculosis H37Rv | 83332.12]
Mycobacterium_tuberculosis	001044	GCF_000572155.1_ASM57215v1	NZ_CP002882.1	lcl|NZ_CP002882.1_prot_WP_003900322.1_1399	Chromosome	none	1518705	1520444	fig|83332.12.peg.1511|Rv1349|VBIMycTub87468_1511| Iron siderophore ABC transporter, permease/ATP-binding protein IrtB [Mycobacterium tuberculosis H37Rv | 83332.12]
Mycobacterium_tuberculosis	001044	GCF_000572175.1_ASM57217v1	NZ_CP002883.1	lcl|NZ_CP002883.1_prot_WP_003900322.1_1395	Chromosome	none	1516155	1517894	fig|83332.12.peg.1511|Rv1349|VBIMycTub87468_1511| Iron siderophore ABC transporter, permease/ATP-binding protein IrtB [Mycobacterium tuberculosis H37Rv | 83332.12]
Mycobacterium_tuberculosis	001044	GCF_000572195.1_ASM57219v1	NZ_CP002885.1	lcl|NZ_CP002885.1_prot_WP_003900322.1_1395	Chromosome	none	1515482	1517221	fig|83332.12.peg.1511|Rv1349|VBIMycTub87468_1511| Iron siderophore ABC transporter, permease/ATP-binding protein IrtB [Mycobacterium tuberculosis H37Rv | 83332.12]
Mycobacterium_tuberculosis	001044	GCF_000698475.1_ASM69847v1	NZ_CP007803.1	lcl|NZ_CP007803.1_prot_WP_003900322.1_1388	Chromosome	none	1506947	1508686	fig|83332.12.peg.1511|Rv1349|VBIMycTub87468_1511| Iron siderophore ABC transporter, permease/ATP-binding protein IrtB [Mycobacterium tuberculosis H37Rv | 83332.12]
Mycobacterium_tuberculosis	001044	GCF_000706665.1_ASM70666v1	NZ_CP007809.1	lcl|NZ_CP007809.1_prot_WP_003900322.1_1395	Chromosome	none	1509490	1511229	fig|83332.12.peg.1511|Rv1349|VBIMycTub87468_1511| Iron siderophore ABC transporter, permease/ATP-binding protein IrtB [Mycobacterium tuberculosis H37Rv | 83332.12]
Mycobacterium_tuberculosis	001044	GCF_000738445.1_ASM73844v1	NZ_CP009100.1	lcl|NZ_CP009100.1_prot_WP_003900322.1_1394	Chromosome	none	1515589	1517328	fig|83332.12.peg.1511|Rv1349|VBIMycTub87468_1511| Iron siderophore ABC transporter, permease/ATP-binding protein IrtB [Mycobacterium tuberculosis H37Rv | 83332.12]
Mycobacterium_tuberculosis	001044	GCF_000738475.1_ASM73847v1	NZ_CP009101.1	lcl|NZ_CP009101.1_prot_WP_003900322.1_1395	Chromosome	none	1515635	1517374	fig|83332.12.peg.1511|Rv1349|VBIMycTub87468_1511| Iron siderophore ABC transporter, permease/ATP-binding protein IrtB [Mycobacterium tuberculosis H37Rv | 83332.12]
Mycobacterium_tuberculosis	001044	GCF_000756525.1_ASM75652v1	NZ_CP009426.1	lcl|NZ_CP009426.1_prot_WP_038438626.1_1398	Chromosome	none	1513970	1515709	fig|83332.12.peg.1511|Rv1349|VBIMycTub87468_1511| Iron siderophore ABC transporter, permease/ATP-binding protein IrtB [Mycobacterium tuberculosis H37Rv | 83332.12]
Mycobacterium_tuberculosis	001044	GCF_000756545.1_ASM75654v1	NZ_CP009427.1	lcl|NZ_CP009427.1_prot_WP_003900322.1_1393	Chromosome	none	1515043	1516782	fig|83332.12.peg.1511|Rv1349|VBIMycTub87468_1511| Iron siderophore ABC transporter, permease/ATP-binding protein IrtB [Mycobacterium tuberculosis H37Rv | 83332.12]
Mycobacterium_tuberculosis	001044	GCF_000786505.1_MT49-02	NZ_HG813240.1	lcl|NZ_HG813240.1_prot_WP_003900322.1_1394	Chromosome	none	1517088	1518827	fig|83332.12.peg.1511|Rv1349|VBIMycTub87468_1511| Iron siderophore ABC transporter, permease/ATP-binding protein IrtB [Mycobacterium tuberculosis H37Rv | 83332.12]
Mycobacterium_tuberculosis	001044	GCF_000827085.1_ASM82708v1	NZ_CP007027.1	lcl|NZ_CP007027.1_prot_WP_003900322.1_1394	Chromosome	none	1515628	1517367	fig|83332.12.peg.1511|Rv1349|VBIMycTub87468_1511| Iron siderophore ABC transporter, permease/ATP-binding protein IrtB [Mycobacterium tuberculosis H37Rv | 83332.12]
Mycobacterium_tuberculosis	001044	GCF_000828995.1_ASM82899v1	NZ_AP014573.1	lcl|NZ_AP014573.1_prot_WP_003900322.1_1399	Chromosome	none	1520716	1522455	fig|83332.12.peg.1511|Rv1349|VBIMycTub87468_1511| Iron siderophore ABC transporter, permease/ATP-binding protein IrtB [Mycobacterium tuberculosis H37Rv | 83332.12]
Mycobacterium_tuberculosis	001044	GCF_000934325.3_ASM93432v3	NZ_CP015773.2	lcl|NZ_CP015773.2_prot_WP_003900322.1_1391	Chromosome	none	1518484	1520223	fig|83332.12.peg.1511|Rv1349|VBIMycTub87468_1511| Iron siderophore ABC transporter, permease/ATP-binding protein IrtB [Mycobacterium tuberculosis H37Rv | 83332.12]
Mycobacterium_tuberculosis	001044	GCF_000967285.1_ASM96728v1	NZ_AM412059.1	lcl|NZ_AM412059.1_prot_WP_003900322.1_1389	Chromosome	none	1515094	1516833	fig|83332.12.peg.1511|Rv1349|VBIMycTub87468_1511| Iron siderophore ABC transporter, permease/ATP-binding protein IrtB [Mycobacterium tuberculosis H37Rv | 83332.12]
Mycobacterium_tuberculosis	001044	GCF_001043255.1_ASM104325v1	NZ_CP008744.1	lcl|NZ_CP008744.1_prot_WP_003900322.1_1388	Chromosome	none	1514048	1515787	fig|83332.12.peg.1511|Rv1349|VBIMycTub87468_1511| Iron siderophore ABC transporter, permease/ATP-binding protein IrtB [Mycobacterium tuberculosis H37Rv | 83332.12]
Mycobacterium_tuberculosis	001044	GCF_001078615.1_ASM107861v1	NZ_CP012095.1	lcl|NZ_CP012095.1_prot_WP_043856375.1_1392	Chromosome	none	1518150	1519889	fig|83332.12.peg.1511|Rv1349|VBIMycTub87468_1511| Iron siderophore ABC transporter, permease/ATP-binding protein IrtB [Mycobacterium tuberculosis H37Rv | 83332.12]
Mycobacterium_tuberculosis	001044	GCF_001274555.1_ASM127455v1	NZ_CP009243.1	lcl|NZ_CP009243.1_prot_WP_003900322.1_1389	Chromosome	none	1515030	1516769	fig|83332.12.peg.1511|Rv1349|VBIMycTub87468_1511| Iron siderophore ABC transporter, permease/ATP-binding protein IrtB [Mycobacterium tuberculosis H37Rv | 83332.12]
Mycobacterium_tuberculosis	001044	GCF_001275565.2_ASM127556v2	NZ_CP012506.2	lcl|NZ_CP012506.2_prot_WP_003900322.1_1390	Chromosome	none	1514245	1515984	fig|83332.12.peg.1511|Rv1349|VBIMycTub87468_1511| Iron siderophore ABC transporter, permease/ATP-binding protein IrtB [Mycobacterium tuberculosis H37Rv | 83332.12]
Mycobacterium_tuberculosis	001044	GCF_001483905.1_ASM148390v1	NZ_CP013741.1	lcl|NZ_CP013741.1_prot_WP_003900322.1_1390	Chromosome	none	1515323	1517062	fig|83332.12.peg.1511|Rv1349|VBIMycTub87468_1511| Iron siderophore ABC transporter, permease/ATP-binding protein IrtB [Mycobacterium tuberculosis H37Rv | 83332.12]
Mycobacterium_tuberculosis	001044	GCF_001544705.1_ASM154470v1	NZ_CP010330.1	lcl|NZ_CP010330.1_prot_WP_003900322.1_1398	Chromosome	none	1516908	1518647	fig|83332.12.peg.1511|Rv1349|VBIMycTub87468_1511| Iron siderophore ABC transporter, permease/ATP-binding protein IrtB [Mycobacterium tuberculosis H37Rv | 83332.12]
Mycobacterium_tuberculosis	001044	GCF_001580385.1_ASM158038v1	NZ_CP014566.1	lcl|NZ_CP014566.1_prot_WP_003900322.1_1389	Chromosome	none	1515022	1516761	fig|83332.12.peg.1511|Rv1349|VBIMycTub87468_1511| Iron siderophore ABC transporter, permease/ATP-binding protein IrtB [Mycobacterium tuberculosis H37Rv | 83332.12]
Mycobacterium_tuberculosis	001044	GCF_001597645.2_ASM159764v2	NZ_CP046529.1	lcl|NZ_CP046529.1_prot_WP_003900322.1_1394	Chromosome	none	1514632	1516371	fig|83332.12.peg.1511|Rv1349|VBIMycTub87468_1511| Iron siderophore ABC transporter, permease/ATP-binding protein IrtB [Mycobacterium tuberculosis H37Rv | 83332.12]
Mycobacterium_tuberculosis	001044	GCF_001702435.1_ASM170243v1	NZ_CP016794.1	lcl|NZ_CP016794.1_prot_WP_003900322.1_1395	Chromosome	none	1516342	1518081	fig|83332.12.peg.1511|Rv1349|VBIMycTub87468_1511| Iron siderophore ABC transporter, permease/ATP-binding protein IrtB [Mycobacterium tuberculosis H37Rv | 83332.12]
Mycobacterium_tuberculosis	001044	GCF_001708265.1_ASM170826v1	NZ_CP016888.1	lcl|NZ_CP016888.1_prot_WP_003900322.1_1394	Chromosome	none	1517770	1519509	fig|83332.12.peg.1511|Rv1349|VBIMycTub87468_1511| Iron siderophore ABC transporter, permease/ATP-binding protein IrtB [Mycobacterium tuberculosis H37Rv | 83332.12]
Mycobacterium_tuberculosis	001044	GCF_001750865.1_ASM175086v1	NZ_CP011510.1	lcl|NZ_CP011510.1_prot_WP_003900322.1_1695	Chromosome	none	1829099	1830838	fig|83332.12.peg.1511|Rv1349|VBIMycTub87468_1511| Iron siderophore ABC transporter, permease/ATP-binding protein IrtB [Mycobacterium tuberculosis H37Rv | 83332.12]
Mycobacterium_tuberculosis	001044	GCF_001855255.1_ASM185525v1	NZ_CP013475.1	lcl|NZ_CP013475.1_prot_WP_003900322.1_1398	Chromosome	none	1515103	1516842	fig|83332.12.peg.1511|Rv1349|VBIMycTub87468_1511| Iron siderophore ABC transporter, permease/ATP-binding protein IrtB [Mycobacterium tuberculosis H37Rv | 83332.12]
Mycobacterium_tuberculosis	001044	GCF_001870145.1_ASM187014v1	NZ_CP017920.1	lcl|NZ_CP017920.1_prot_WP_003900322.1_1725	Chromosome	none	1855548	1857287	fig|83332.12.peg.1511|Rv1349|VBIMycTub87468_1511| Iron siderophore ABC transporter, permease/ATP-binding protein IrtB [Mycobacterium tuberculosis H37Rv | 83332.12]
Mycobacterium_tuberculosis	001044	GCF_001895765.1_ASM189576v1	NZ_CP018303.1	lcl|NZ_CP018303.1_prot_WP_003900322.1_1395	Chromosome	none	1512311	1514050	fig|83332.12.peg.1511|Rv1349|VBIMycTub87468_1511| Iron siderophore ABC transporter, permease/ATP-binding protein IrtB [Mycobacterium tuberculosis H37Rv | 83332.12]
Mycobacterium_tuberculosis	001044	GCF_001895785.1_ASM189578v1	NZ_CP018305.1	lcl|NZ_CP018305.1_prot_WP_003900322.1_1398	Chromosome	none	1521404	1523143	fig|83332.12.peg.1511|Rv1349|VBIMycTub87468_1511| Iron siderophore ABC transporter, permease/ATP-binding protein IrtB [Mycobacterium tuberculosis H37Rv | 83332.12]
Mycobacterium_tuberculosis	001044	GCF_001895805.1_ASM189580v1	NZ_CP018302.1	lcl|NZ_CP018302.1_prot_WP_003900322.1_1395	Chromosome	none	1516833	1518572	fig|83332.12.peg.1511|Rv1349|VBIMycTub87468_1511| Iron siderophore ABC transporter, permease/ATP-binding protein IrtB [Mycobacterium tuberculosis H37Rv | 83332.12]
Mycobacterium_tuberculosis	001044	GCF_001895825.1_ASM189582v1	NZ_CP018301.1	lcl|NZ_CP018301.1_prot_WP_003900322.1_1392	Chromosome	none	1513832	1515571	fig|83332.12.peg.1511|Rv1349|VBIMycTub87468_1511| Iron siderophore ABC transporter, permease/ATP-binding protein IrtB [Mycobacterium tuberculosis H37Rv | 83332.12]
Mycobacterium_tuberculosis	001044	GCF_001895845.1_ASM189584v1	NZ_CP018300.1	lcl|NZ_CP018300.1_prot_WP_003900322.1_1391	Chromosome	none	1511320	1513059	fig|83332.12.peg.1511|Rv1349|VBIMycTub87468_1511| Iron siderophore ABC transporter, permease/ATP-binding protein IrtB [Mycobacterium tuberculosis H37Rv | 83332.12]
Mycobacterium_tuberculosis	001044	GCF_001895865.1_ASM189586v1	NZ_CP018304.1	lcl|NZ_CP018304.1_prot_WP_003900322.1_1396	Chromosome	none	1514061	1515800	fig|83332.12.peg.1511|Rv1349|VBIMycTub87468_1511| Iron siderophore ABC transporter, permease/ATP-binding protein IrtB [Mycobacterium tuberculosis H37Rv | 83332.12]
Mycobacterium_tuberculosis	001044	GCF_001922485.1_ASM192248v1	NZ_CP018778.1	lcl|NZ_CP018778.1_prot_WP_003900322.1_1393	Chromosome	none	1515638	1517377	fig|83332.12.peg.1511|Rv1349|VBIMycTub87468_1511| Iron siderophore ABC transporter, permease/ATP-binding protein IrtB [Mycobacterium tuberculosis H37Rv | 83332.12]
Mycobacterium_tuberculosis	001044	GCF_001938725.1_ASM193872v1	NZ_CP016972.1	lcl|NZ_CP016972.1_prot_WP_003900322.1_1395	Chromosome	none	1516987	1518726	fig|83332.12.peg.1511|Rv1349|VBIMycTub87468_1511| Iron siderophore ABC transporter, permease/ATP-binding protein IrtB [Mycobacterium tuberculosis H37Rv | 83332.12]
Mycobacterium_tuberculosis	001044	GCF_002072775.2_ASM207277v2	NZ_CP020381.2	lcl|NZ_CP020381.2_prot_WP_003900322.1_1399	Chromosome	none	1521939	1523678	fig|83332.12.peg.1511|Rv1349|VBIMycTub87468_1511| Iron siderophore ABC transporter, permease/ATP-binding protein IrtB [Mycobacterium tuberculosis H37Rv | 83332.12]
Mycobacterium_tuberculosis	001044	GCF_002116755.1_ASM211675v1	NZ_CP017593.1	lcl|NZ_CP017593.1_prot_WP_003900322.1_1412	Chromosome	none	1532114	1533853	fig|83332.12.peg.1511|Rv1349|VBIMycTub87468_1511| Iron siderophore ABC transporter, permease/ATP-binding protein IrtB [Mycobacterium tuberculosis H37Rv | 83332.12]
Mycobacterium_tuberculosis	001044	GCF_002116775.1_ASM211677v1	NZ_CP017594.1	lcl|NZ_CP017594.1_prot_WP_003900322.1_1402	Chromosome	none	1520773	1522512	fig|83332.12.peg.1511|Rv1349|VBIMycTub87468_1511| Iron siderophore ABC transporter, permease/ATP-binding protein IrtB [Mycobacterium tuberculosis H37Rv | 83332.12]
Mycobacterium_tuberculosis	001044	GCF_002116795.1_ASM211679v1	NZ_CP017595.1	lcl|NZ_CP017595.1_prot_WP_003900322.1_1400	Chromosome	none	1522423	1524162	fig|83332.12.peg.1511|Rv1349|VBIMycTub87468_1511| Iron siderophore ABC transporter, permease/ATP-binding protein IrtB [Mycobacterium tuberculosis H37Rv | 83332.12]
Mycobacterium_tuberculosis	001044	GCF_002116815.1_ASM211681v1	NZ_CP017596.1	lcl|NZ_CP017596.1_prot_WP_003900322.1_1397	Chromosome	none	1516255	1517994	fig|83332.12.peg.1511|Rv1349|VBIMycTub87468_1511| Iron siderophore ABC transporter, permease/ATP-binding protein IrtB [Mycobacterium tuberculosis H37Rv | 83332.12]
Mycobacterium_tuberculosis	001044	GCF_002116835.1_ASM211683v1	NZ_CP017597.1	lcl|NZ_CP017597.1_prot_WP_003900322.1_1426	Chromosome	none	1549373	1551112	fig|83332.12.peg.1511|Rv1349|VBIMycTub87468_1511| Iron siderophore ABC transporter, permease/ATP-binding protein IrtB [Mycobacterium tuberculosis H37Rv | 83332.12]
Mycobacterium_tuberculosis	001044	GCF_002116855.1_ASM211685v1	NZ_CP017598.1	lcl|NZ_CP017598.1_prot_WP_003900322.1_1400	Chromosome	none	1522414	1524153	fig|83332.12.peg.1511|Rv1349|VBIMycTub87468_1511| Iron siderophore ABC transporter, permease/ATP-binding protein IrtB [Mycobacterium tuberculosis H37Rv | 83332.12]
Mycobacterium_tuberculosis	001044	GCF_002208235.1_ASM220823v1	NZ_CP022014.1	lcl|NZ_CP022014.1_prot_WP_003900322.1_1390	Chromosome	none	1514995	1516734	fig|83332.12.peg.1511|Rv1349|VBIMycTub87468_1511| Iron siderophore ABC transporter, permease/ATP-binding protein IrtB [Mycobacterium tuberculosis H37Rv | 83332.12]
Mycobacterium_tuberculosis	001044	GCF_002356015.1_ASM235601v1	NZ_AP017901.1	lcl|NZ_AP017901.1_prot_WP_003900322.1_1396	Chromosome	none	1514042	1515781	fig|83332.12.peg.1511|Rv1349|VBIMycTub87468_1511| Iron siderophore ABC transporter, permease/ATP-binding protein IrtB [Mycobacterium tuberculosis H37Rv | 83332.12]
Mycobacterium_tuberculosis	001044	GCF_002356255.1_ASM235625v1	NZ_AP018033.1	lcl|NZ_AP018033.1_prot_WP_003900322.1_1390	Chromosome	none	1516439	1518178	fig|83332.12.peg.1511|Rv1349|VBIMycTub87468_1511| Iron siderophore ABC transporter, permease/ATP-binding protein IrtB [Mycobacterium tuberculosis H37Rv | 83332.12]
Mycobacterium_tuberculosis	001044	GCF_002357935.1_ASM235793v1	NZ_AP018034.1	lcl|NZ_AP018034.1_prot_WP_096474150.1_1390	Chromosome	none	1512387	1514126	fig|83332.12.peg.1511|Rv1349|VBIMycTub87468_1511| Iron siderophore ABC transporter, permease/ATP-binding protein IrtB [Mycobacterium tuberculosis H37Rv | 83332.12]
Mycobacterium_tuberculosis	001044	GCF_002357955.1_ASM235795v1	NZ_AP018035.1	lcl|NZ_AP018035.1_prot_WP_003900322.1_1395	Chromosome	none	1521026	1522765	fig|83332.12.peg.1511|Rv1349|VBIMycTub87468_1511| Iron siderophore ABC transporter, permease/ATP-binding protein IrtB [Mycobacterium tuberculosis H37Rv | 83332.12]
Mycobacterium_tuberculosis	001044	GCF_002357975.1_ASM235797v1	NZ_AP018036.1	lcl|NZ_AP018036.1_prot_WP_003900322.1_1395	Chromosome	none	1516634	1518373	fig|83332.12.peg.1511|Rv1349|VBIMycTub87468_1511| Iron siderophore ABC transporter, permease/ATP-binding protein IrtB [Mycobacterium tuberculosis H37Rv | 83332.12]
Mycobacterium_tuberculosis	001044	GCF_002446875.1_ASM244687v1	NZ_CP023573.1	lcl|NZ_CP023573.1_prot_WP_003900322.1_1395	Chromosome	none	1515475	1517214	fig|83332.12.peg.1511|Rv1349|VBIMycTub87468_1511| Iron siderophore ABC transporter, permease/ATP-binding protein IrtB [Mycobacterium tuberculosis H37Rv | 83332.12]
Mycobacterium_tuberculosis	001044	GCF_002446895.1_ASM244689v1	NZ_CP023574.1	lcl|NZ_CP023574.1_prot_WP_003900322.1_1395	Chromosome	none	1515498	1517237	fig|83332.12.peg.1511|Rv1349|VBIMycTub87468_1511| Iron siderophore ABC transporter, permease/ATP-binding protein IrtB [Mycobacterium tuberculosis H37Rv | 83332.12]
Mycobacterium_tuberculosis	001044	GCF_002446915.1_ASM244691v1	NZ_CP023575.1	lcl|NZ_CP023575.1_prot_WP_003900322.1_1393	Chromosome	none	1515506	1517245	fig|83332.12.peg.1511|Rv1349|VBIMycTub87468_1511| Iron siderophore ABC transporter, permease/ATP-binding protein IrtB [Mycobacterium tuberculosis H37Rv | 83332.12]
Mycobacterium_tuberculosis	001044	GCF_002446935.1_ASM244693v1	NZ_CP023576.1	lcl|NZ_CP023576.1_prot_WP_003900322.1_1393	Chromosome	none	1515406	1517145	fig|83332.12.peg.1511|Rv1349|VBIMycTub87468_1511| Iron siderophore ABC transporter, permease/ATP-binding protein IrtB [Mycobacterium tuberculosis H37Rv | 83332.12]
Mycobacterium_tuberculosis	001044	GCF_002446955.1_ASM244695v1	NZ_CP023577.1	lcl|NZ_CP023577.1_prot_WP_003900322.1_1392	Chromosome	none	1515563	1517302	fig|83332.12.peg.1511|Rv1349|VBIMycTub87468_1511| Iron siderophore ABC transporter, permease/ATP-binding protein IrtB [Mycobacterium tuberculosis H37Rv | 83332.12]
Mycobacterium_tuberculosis	001044	GCF_002446975.1_ASM244697v1	NZ_CP023578.1	lcl|NZ_CP023578.1_prot_WP_003900322.1_1397	Chromosome	none	1515409	1517148	fig|83332.12.peg.1511|Rv1349|VBIMycTub87468_1511| Iron siderophore ABC transporter, permease/ATP-binding protein IrtB [Mycobacterium tuberculosis H37Rv | 83332.12]
Mycobacterium_tuberculosis	001044	GCF_002446995.1_ASM244699v1	NZ_CP023579.1	lcl|NZ_CP023579.1_prot_WP_003900322.1_1396	Chromosome	none	1515426	1517165	fig|83332.12.peg.1511|Rv1349|VBIMycTub87468_1511| Iron siderophore ABC transporter, permease/ATP-binding protein IrtB [Mycobacterium tuberculosis H37Rv | 83332.12]
Mycobacterium_tuberculosis	001044	GCF_002447015.1_ASM244701v1	NZ_CP023580.1	lcl|NZ_CP023580.1_prot_WP_003900322.1_1393	Chromosome	none	1515570	1517309	fig|83332.12.peg.1511|Rv1349|VBIMycTub87468_1511| Iron siderophore ABC transporter, permease/ATP-binding protein IrtB [Mycobacterium tuberculosis H37Rv | 83332.12]
Mycobacterium_tuberculosis	001044	GCF_002447035.1_ASM244703v1	NZ_CP023581.1	lcl|NZ_CP023581.1_prot_WP_003900322.1_1396	Chromosome	none	1515509	1517248	fig|83332.12.peg.1511|Rv1349|VBIMycTub87468_1511| Iron siderophore ABC transporter, permease/ATP-binding protein IrtB [Mycobacterium tuberculosis H37Rv | 83332.12]
Mycobacterium_tuberculosis	001044	GCF_002447055.1_ASM244705v1	NZ_CP023582.1	lcl|NZ_CP023582.1_prot_WP_003900322.1_1393	Chromosome	none	1515511	1517250	fig|83332.12.peg.1511|Rv1349|VBIMycTub87468_1511| Iron siderophore ABC transporter, permease/ATP-binding protein IrtB [Mycobacterium tuberculosis H37Rv | 83332.12]
Mycobacterium_tuberculosis	001044	GCF_002447075.1_ASM244707v1	NZ_CP023583.1	lcl|NZ_CP023583.1_prot_WP_003900322.1_1392	Chromosome	none	1515475	1517214	fig|83332.12.peg.1511|Rv1349|VBIMycTub87468_1511| Iron siderophore ABC transporter, permease/ATP-binding protein IrtB [Mycobacterium tuberculosis H37Rv | 83332.12]
Mycobacterium_tuberculosis	001044	GCF_002447095.1_ASM244709v1	NZ_CP023584.1	lcl|NZ_CP023584.1_prot_WP_003900322.1_1397	Chromosome	none	1515468	1517207	fig|83332.12.peg.1511|Rv1349|VBIMycTub87468_1511| Iron siderophore ABC transporter, permease/ATP-binding protein IrtB [Mycobacterium tuberculosis H37Rv | 83332.12]
Mycobacterium_tuberculosis	001044	GCF_002447115.1_ASM244711v1	NZ_CP023585.1	lcl|NZ_CP023585.1_prot_WP_003900322.1_1395	Chromosome	none	1515393	1517132	fig|83332.12.peg.1511|Rv1349|VBIMycTub87468_1511| Iron siderophore ABC transporter, permease/ATP-binding protein IrtB [Mycobacterium tuberculosis H37Rv | 83332.12]
Mycobacterium_tuberculosis	001044	GCF_002447135.1_ASM244713v1	NZ_CP023586.1	lcl|NZ_CP023586.1_prot_WP_003900322.1_1393	Chromosome	none	1515404	1517143	fig|83332.12.peg.1511|Rv1349|VBIMycTub87468_1511| Iron siderophore ABC transporter, permease/ATP-binding protein IrtB [Mycobacterium tuberculosis H37Rv | 83332.12]
Mycobacterium_tuberculosis	001044	GCF_002447155.1_ASM244715v1	NZ_CP023587.1	lcl|NZ_CP023587.1_prot_WP_003900322.1_1398	Chromosome	none	1515442	1517181	fig|83332.12.peg.1511|Rv1349|VBIMycTub87468_1511| Iron siderophore ABC transporter, permease/ATP-binding protein IrtB [Mycobacterium tuberculosis H37Rv | 83332.12]
Mycobacterium_tuberculosis	001044	GCF_002447175.1_ASM244717v1	NZ_CP023588.1	lcl|NZ_CP023588.1_prot_WP_003900322.1_1395	Chromosome	none	1515362	1517101	fig|83332.12.peg.1511|Rv1349|VBIMycTub87468_1511| Iron siderophore ABC transporter, permease/ATP-binding protein IrtB [Mycobacterium tuberculosis H37Rv | 83332.12]
Mycobacterium_tuberculosis	001044	GCF_002447195.1_ASM244719v1	NZ_CP023589.1	lcl|NZ_CP023589.1_prot_WP_003900322.1_1395	Chromosome	none	1515478	1517217	fig|83332.12.peg.1511|Rv1349|VBIMycTub87468_1511| Iron siderophore ABC transporter, permease/ATP-binding protein IrtB [Mycobacterium tuberculosis H37Rv | 83332.12]
Mycobacterium_tuberculosis	001044	GCF_002447215.1_ASM244721v1	NZ_CP023590.1	lcl|NZ_CP023590.1_prot_WP_003900322.1_1395	Chromosome	none	1515511	1517250	fig|83332.12.peg.1511|Rv1349|VBIMycTub87468_1511| Iron siderophore ABC transporter, permease/ATP-binding protein IrtB [Mycobacterium tuberculosis H37Rv | 83332.12]
Mycobacterium_tuberculosis	001044	GCF_002447235.1_ASM244723v1	NZ_CP023591.1	lcl|NZ_CP023591.1_prot_WP_003900322.1_1394	Chromosome	none	1515561	1517300	fig|83332.12.peg.1511|Rv1349|VBIMycTub87468_1511| Iron siderophore ABC transporter, permease/ATP-binding protein IrtB [Mycobacterium tuberculosis H37Rv | 83332.12]
Mycobacterium_tuberculosis	001044	GCF_002447255.1_ASM244725v1	NZ_CP023592.1	lcl|NZ_CP023592.1_prot_WP_003900322.1_1395	Chromosome	none	1515495	1517234	fig|83332.12.peg.1511|Rv1349|VBIMycTub87468_1511| Iron siderophore ABC transporter, permease/ATP-binding protein IrtB [Mycobacterium tuberculosis H37Rv | 83332.12]
Mycobacterium_tuberculosis	001044	GCF_002447275.1_ASM244727v1	NZ_CP023593.1	lcl|NZ_CP023593.1_prot_WP_003900322.1_1392	Chromosome	none	1515568	1517307	fig|83332.12.peg.1511|Rv1349|VBIMycTub87468_1511| Iron siderophore ABC transporter, permease/ATP-binding protein IrtB [Mycobacterium tuberculosis H37Rv | 83332.12]
Mycobacterium_tuberculosis	001044	GCF_002447295.1_ASM244729v1	NZ_CP023594.1	lcl|NZ_CP023594.1_prot_WP_003900322.1_1397	Chromosome	none	1515544	1517283	fig|83332.12.peg.1511|Rv1349|VBIMycTub87468_1511| Iron siderophore ABC transporter, permease/ATP-binding protein IrtB [Mycobacterium tuberculosis H37Rv | 83332.12]
Mycobacterium_tuberculosis	001044	GCF_002447315.1_ASM244731v1	NZ_CP023595.1	lcl|NZ_CP023595.1_prot_WP_003900322.1_1392	Chromosome	none	1515428	1517167	fig|83332.12.peg.1511|Rv1349|VBIMycTub87468_1511| Iron siderophore ABC transporter, permease/ATP-binding protein IrtB [Mycobacterium tuberculosis H37Rv | 83332.12]
Mycobacterium_tuberculosis	001044	GCF_002447335.1_ASM244733v1	NZ_CP023596.1	lcl|NZ_CP023596.1_prot_WP_003900322.1_1393	Chromosome	none	1515537	1517276	fig|83332.12.peg.1511|Rv1349|VBIMycTub87468_1511| Iron siderophore ABC transporter, permease/ATP-binding protein IrtB [Mycobacterium tuberculosis H37Rv | 83332.12]
Mycobacterium_tuberculosis	001044	GCF_002447355.1_ASM244735v1	NZ_CP023597.1	lcl|NZ_CP023597.1_prot_WP_003900322.1_1393	Chromosome	none	1515567	1517306	fig|83332.12.peg.1511|Rv1349|VBIMycTub87468_1511| Iron siderophore ABC transporter, permease/ATP-binding protein IrtB [Mycobacterium tuberculosis H37Rv | 83332.12]
Mycobacterium_tuberculosis	001044	GCF_002447375.1_ASM244737v1	NZ_CP023598.1	lcl|NZ_CP023598.1_prot_WP_003900322.1_1392	Chromosome	none	1515567	1517306	fig|83332.12.peg.1511|Rv1349|VBIMycTub87468_1511| Iron siderophore ABC transporter, permease/ATP-binding protein IrtB [Mycobacterium tuberculosis H37Rv | 83332.12]
Mycobacterium_tuberculosis	001044	GCF_002447395.1_ASM244739v1	NZ_CP023599.1	lcl|NZ_CP023599.1_prot_WP_003900322.1_1393	Chromosome	none	1515450	1517189	fig|83332.12.peg.1511|Rv1349|VBIMycTub87468_1511| Iron siderophore ABC transporter, permease/ATP-binding protein IrtB [Mycobacterium tuberculosis H37Rv | 83332.12]
Mycobacterium_tuberculosis	001044	GCF_002447415.1_ASM244741v1	NZ_CP023600.1	lcl|NZ_CP023600.1_prot_WP_003900322.1_1393	Chromosome	none	1515558	1517297	fig|83332.12.peg.1511|Rv1349|VBIMycTub87468_1511| Iron siderophore ABC transporter, permease/ATP-binding protein IrtB [Mycobacterium tuberculosis H37Rv | 83332.12]
Mycobacterium_tuberculosis	001044	GCF_002447435.1_ASM244743v1	NZ_CP023601.1	lcl|NZ_CP023601.1_prot_WP_003900322.1_1396	Chromosome	none	1515522	1517261	fig|83332.12.peg.1511|Rv1349|VBIMycTub87468_1511| Iron siderophore ABC transporter, permease/ATP-binding protein IrtB [Mycobacterium tuberculosis H37Rv | 83332.12]
Mycobacterium_tuberculosis	001044	GCF_002447455.1_ASM244745v1	NZ_CP023602.1	lcl|NZ_CP023602.1_prot_WP_003900322.1_1392	Chromosome	none	1515591	1517330	fig|83332.12.peg.1511|Rv1349|VBIMycTub87468_1511| Iron siderophore ABC transporter, permease/ATP-binding protein IrtB [Mycobacterium tuberculosis H37Rv | 83332.12]
Mycobacterium_tuberculosis	001044	GCF_002447475.1_ASM244747v1	NZ_CP023603.1	lcl|NZ_CP023603.1_prot_WP_003900322.1_1394	Chromosome	none	1515567	1517306	fig|83332.12.peg.1511|Rv1349|VBIMycTub87468_1511| Iron siderophore ABC transporter, permease/ATP-binding protein IrtB [Mycobacterium tuberculosis H37Rv | 83332.12]
Mycobacterium_tuberculosis	001044	GCF_002447495.1_ASM244749v1	NZ_CP023604.1	lcl|NZ_CP023604.1_prot_WP_003900322.1_1397	Chromosome	none	1515485	1517224	fig|83332.12.peg.1511|Rv1349|VBIMycTub87468_1511| Iron siderophore ABC transporter, permease/ATP-binding protein IrtB [Mycobacterium tuberculosis H37Rv | 83332.12]
Mycobacterium_tuberculosis	001044	GCF_002447515.1_ASM244751v1	NZ_CP023605.1	lcl|NZ_CP023605.1_prot_WP_003900322.1_1393	Chromosome	none	1515590	1517329	fig|83332.12.peg.1511|Rv1349|VBIMycTub87468_1511| Iron siderophore ABC transporter, permease/ATP-binding protein IrtB [Mycobacterium tuberculosis H37Rv | 83332.12]
Mycobacterium_tuberculosis	001044	GCF_002447535.1_ASM244753v1	NZ_CP023606.1	lcl|NZ_CP023606.1_prot_WP_003900322.1_1395	Chromosome	none	1515494	1517233	fig|83332.12.peg.1511|Rv1349|VBIMycTub87468_1511| Iron siderophore ABC transporter, permease/ATP-binding protein IrtB [Mycobacterium tuberculosis H37Rv | 83332.12]
Mycobacterium_tuberculosis	001044	GCF_002447555.1_ASM244755v1	NZ_CP023607.1	lcl|NZ_CP023607.1_prot_WP_003900322.1_1394	Chromosome	none	1515397	1517136	fig|83332.12.peg.1511|Rv1349|VBIMycTub87468_1511| Iron siderophore ABC transporter, permease/ATP-binding protein IrtB [Mycobacterium tuberculosis H37Rv | 83332.12]
Mycobacterium_tuberculosis	001044	GCF_002447575.1_ASM244757v1	NZ_CP023608.1	lcl|NZ_CP023608.1_prot_WP_003900322.1_1394	Chromosome	none	1515535	1517274	fig|83332.12.peg.1511|Rv1349|VBIMycTub87468_1511| Iron siderophore ABC transporter, permease/ATP-binding protein IrtB [Mycobacterium tuberculosis H37Rv | 83332.12]
Mycobacterium_tuberculosis	001044	GCF_002447595.1_ASM244759v1	NZ_CP023609.1	lcl|NZ_CP023609.1_prot_WP_003900322.1_1393	Chromosome	none	1515484	1517223	fig|83332.12.peg.1511|Rv1349|VBIMycTub87468_1511| Iron siderophore ABC transporter, permease/ATP-binding protein IrtB [Mycobacterium tuberculosis H37Rv | 83332.12]
Mycobacterium_tuberculosis	001044	GCF_002447615.1_ASM244761v1	NZ_CP023610.1	lcl|NZ_CP023610.1_prot_WP_003900322.1_1392	Chromosome	none	1515510	1517249	fig|83332.12.peg.1511|Rv1349|VBIMycTub87468_1511| Iron siderophore ABC transporter, permease/ATP-binding protein IrtB [Mycobacterium tuberculosis H37Rv | 83332.12]
Mycobacterium_tuberculosis	001044	GCF_002447635.1_ASM244763v1	NZ_CP023611.1	lcl|NZ_CP023611.1_prot_WP_003900322.1_1396	Chromosome	none	1515497	1517236	fig|83332.12.peg.1511|Rv1349|VBIMycTub87468_1511| Iron siderophore ABC transporter, permease/ATP-binding protein IrtB [Mycobacterium tuberculosis H37Rv | 83332.12]
Mycobacterium_tuberculosis	001044	GCF_002447655.1_ASM244765v1	NZ_CP023612.1	lcl|NZ_CP023612.1_prot_WP_003900322.1_1394	Chromosome	none	1515551	1517290	fig|83332.12.peg.1511|Rv1349|VBIMycTub87468_1511| Iron siderophore ABC transporter, permease/ATP-binding protein IrtB [Mycobacterium tuberculosis H37Rv | 83332.12]
Mycobacterium_tuberculosis	001044	GCF_002447675.1_ASM244767v1	NZ_CP023613.1	lcl|NZ_CP023613.1_prot_WP_003900322.1_1395	Chromosome	none	1515543	1517282	fig|83332.12.peg.1511|Rv1349|VBIMycTub87468_1511| Iron siderophore ABC transporter, permease/ATP-binding protein IrtB [Mycobacterium tuberculosis H37Rv | 83332.12]
Mycobacterium_tuberculosis	001044	GCF_002447695.1_ASM244769v1	NZ_CP023614.1	lcl|NZ_CP023614.1_prot_WP_003900322.1_1396	Chromosome	none	1515545	1517284	fig|83332.12.peg.1511|Rv1349|VBIMycTub87468_1511| Iron siderophore ABC transporter, permease/ATP-binding protein IrtB [Mycobacterium tuberculosis H37Rv | 83332.12]
Mycobacterium_tuberculosis	001044	GCF_002447715.1_ASM244771v1	NZ_CP023615.1	lcl|NZ_CP023615.1_prot_WP_003900322.1_1393	Chromosome	none	1515587	1517326	fig|83332.12.peg.1511|Rv1349|VBIMycTub87468_1511| Iron siderophore ABC transporter, permease/ATP-binding protein IrtB [Mycobacterium tuberculosis H37Rv | 83332.12]
Mycobacterium_tuberculosis	001044	GCF_002447735.1_ASM244773v1	NZ_CP023616.1	lcl|NZ_CP023616.1_prot_WP_003900322.1_1394	Chromosome	none	1515585	1517324	fig|83332.12.peg.1511|Rv1349|VBIMycTub87468_1511| Iron siderophore ABC transporter, permease/ATP-binding protein IrtB [Mycobacterium tuberculosis H37Rv | 83332.12]
Mycobacterium_tuberculosis	001044	GCF_002447755.1_ASM244775v1	NZ_CP023617.1	lcl|NZ_CP023617.1_prot_WP_003900322.1_1395	Chromosome	none	1515589	1517328	fig|83332.12.peg.1511|Rv1349|VBIMycTub87468_1511| Iron siderophore ABC transporter, permease/ATP-binding protein IrtB [Mycobacterium tuberculosis H37Rv | 83332.12]
Mycobacterium_tuberculosis	001044	GCF_002447775.1_ASM244777v1	NZ_CP023618.1	lcl|NZ_CP023618.1_prot_WP_003900322.1_1393	Chromosome	none	1515569	1517308	fig|83332.12.peg.1511|Rv1349|VBIMycTub87468_1511| Iron siderophore ABC transporter, permease/ATP-binding protein IrtB [Mycobacterium tuberculosis H37Rv | 83332.12]
Mycobacterium_tuberculosis	001044	GCF_002447795.1_ASM244779v1	NZ_CP023619.1	lcl|NZ_CP023619.1_prot_WP_003900322.1_1392	Chromosome	none	1515570	1517309	fig|83332.12.peg.1511|Rv1349|VBIMycTub87468_1511| Iron siderophore ABC transporter, permease/ATP-binding protein IrtB [Mycobacterium tuberculosis H37Rv | 83332.12]
Mycobacterium_tuberculosis	001044	GCF_002447815.1_ASM244781v1	NZ_CP023620.1	lcl|NZ_CP023620.1_prot_WP_003900322.1_1395	Chromosome	none	1515475	1517214	fig|83332.12.peg.1511|Rv1349|VBIMycTub87468_1511| Iron siderophore ABC transporter, permease/ATP-binding protein IrtB [Mycobacterium tuberculosis H37Rv | 83332.12]
Mycobacterium_tuberculosis	001044	GCF_002447835.1_ASM244783v1	NZ_CP023621.1	lcl|NZ_CP023621.1_prot_WP_003900322.1_1395	Chromosome	none	1515492	1517231	fig|83332.12.peg.1511|Rv1349|VBIMycTub87468_1511| Iron siderophore ABC transporter, permease/ATP-binding protein IrtB [Mycobacterium tuberculosis H37Rv | 83332.12]
Mycobacterium_tuberculosis	001044	GCF_002447855.1_ASM244785v1	NZ_CP023622.1	lcl|NZ_CP023622.1_prot_WP_003900322.1_1395	Chromosome	none	1515489	1517228	fig|83332.12.peg.1511|Rv1349|VBIMycTub87468_1511| Iron siderophore ABC transporter, permease/ATP-binding protein IrtB [Mycobacterium tuberculosis H37Rv | 83332.12]
Mycobacterium_tuberculosis	001044	GCF_002447875.1_ASM244787v1	NZ_CP023623.1	lcl|NZ_CP023623.1_prot_WP_003900322.1_1392	Chromosome	none	1515541	1517280	fig|83332.12.peg.1511|Rv1349|VBIMycTub87468_1511| Iron siderophore ABC transporter, permease/ATP-binding protein IrtB [Mycobacterium tuberculosis H37Rv | 83332.12]
Mycobacterium_tuberculosis	001044	GCF_002447895.1_ASM244789v1	NZ_CP023624.1	lcl|NZ_CP023624.1_prot_WP_003900322.1_1394	Chromosome	none	1515490	1517229	fig|83332.12.peg.1511|Rv1349|VBIMycTub87468_1511| Iron siderophore ABC transporter, permease/ATP-binding protein IrtB [Mycobacterium tuberculosis H37Rv | 83332.12]
Mycobacterium_tuberculosis	001044	GCF_002447915.1_ASM244791v1	NZ_CP023625.1	lcl|NZ_CP023625.1_prot_WP_003900322.1_1393	Chromosome	none	1515574	1517313	fig|83332.12.peg.1511|Rv1349|VBIMycTub87468_1511| Iron siderophore ABC transporter, permease/ATP-binding protein IrtB [Mycobacterium tuberculosis H37Rv | 83332.12]
Mycobacterium_tuberculosis	001044	GCF_002447935.1_ASM244793v1	NZ_CP023626.1	lcl|NZ_CP023626.1_prot_WP_003900322.1_1393	Chromosome	none	1515443	1517182	fig|83332.12.peg.1511|Rv1349|VBIMycTub87468_1511| Iron siderophore ABC transporter, permease/ATP-binding protein IrtB [Mycobacterium tuberculosis H37Rv | 83332.12]
Mycobacterium_tuberculosis	001044	GCF_002447955.1_ASM244795v1	NZ_CP023627.1	lcl|NZ_CP023627.1_prot_WP_003900322.1_1397	Chromosome	none	1515433	1517172	fig|83332.12.peg.1511|Rv1349|VBIMycTub87468_1511| Iron siderophore ABC transporter, permease/ATP-binding protein IrtB [Mycobacterium tuberculosis H37Rv | 83332.12]
Mycobacterium_tuberculosis	001044	GCF_002447975.1_ASM244797v1	NZ_CP023628.1	lcl|NZ_CP023628.1_prot_WP_003900322.1_1392	Chromosome	none	1515605	1517344	fig|83332.12.peg.1511|Rv1349|VBIMycTub87468_1511| Iron siderophore ABC transporter, permease/ATP-binding protein IrtB [Mycobacterium tuberculosis H37Rv | 83332.12]
Mycobacterium_tuberculosis	001044	GCF_002447995.1_ASM244799v1	NZ_CP023629.1	lcl|NZ_CP023629.1_prot_WP_003900322.1_1395	Chromosome	none	1515501	1517240	fig|83332.12.peg.1511|Rv1349|VBIMycTub87468_1511| Iron siderophore ABC transporter, permease/ATP-binding protein IrtB [Mycobacterium tuberculosis H37Rv | 83332.12]
Mycobacterium_tuberculosis	001044	GCF_002448015.1_ASM244801v1	NZ_CP023630.1	lcl|NZ_CP023630.1_prot_WP_003900322.1_1393	Chromosome	none	1515561	1517300	fig|83332.12.peg.1511|Rv1349|VBIMycTub87468_1511| Iron siderophore ABC transporter, permease/ATP-binding protein IrtB [Mycobacterium tuberculosis H37Rv | 83332.12]
Mycobacterium_tuberculosis	001044	GCF_002448035.1_ASM244803v1	NZ_CP023631.1	lcl|NZ_CP023631.1_prot_WP_003900322.1_1393	Chromosome	none	1515488	1517227	fig|83332.12.peg.1511|Rv1349|VBIMycTub87468_1511| Iron siderophore ABC transporter, permease/ATP-binding protein IrtB [Mycobacterium tuberculosis H37Rv | 83332.12]
Mycobacterium_tuberculosis	001044	GCF_002448055.1_ASM244805v1	NZ_CP023632.1	lcl|NZ_CP023632.1_prot_WP_003900322.1_1393	Chromosome	none	1515490	1517229	fig|83332.12.peg.1511|Rv1349|VBIMycTub87468_1511| Iron siderophore ABC transporter, permease/ATP-binding protein IrtB [Mycobacterium tuberculosis H37Rv | 83332.12]
Mycobacterium_tuberculosis	001044	GCF_002448075.1_ASM244807v1	NZ_CP023633.1	lcl|NZ_CP023633.1_prot_WP_003900322.1_1395	Chromosome	none	1515501	1517240	fig|83332.12.peg.1511|Rv1349|VBIMycTub87468_1511| Iron siderophore ABC transporter, permease/ATP-binding protein IrtB [Mycobacterium tuberculosis H37Rv | 83332.12]
Mycobacterium_tuberculosis	001044	GCF_002448095.1_ASM244809v1	NZ_CP023634.1	lcl|NZ_CP023634.1_prot_WP_003900322.1_1393	Chromosome	none	1515472	1517211	fig|83332.12.peg.1511|Rv1349|VBIMycTub87468_1511| Iron siderophore ABC transporter, permease/ATP-binding protein IrtB [Mycobacterium tuberculosis H37Rv | 83332.12]
Mycobacterium_tuberculosis	001044	GCF_002448115.1_ASM244811v1	NZ_CP023635.1	lcl|NZ_CP023635.1_prot_WP_003900322.1_1395	Chromosome	none	1515531	1517270	fig|83332.12.peg.1511|Rv1349|VBIMycTub87468_1511| Iron siderophore ABC transporter, permease/ATP-binding protein IrtB [Mycobacterium tuberculosis H37Rv | 83332.12]
Mycobacterium_tuberculosis	001044	GCF_002448135.1_ASM244813v1	NZ_CP023636.1	lcl|NZ_CP023636.1_prot_WP_003900322.1_1393	Chromosome	none	1515603	1517342	fig|83332.12.peg.1511|Rv1349|VBIMycTub87468_1511| Iron siderophore ABC transporter, permease/ATP-binding protein IrtB [Mycobacterium tuberculosis H37Rv | 83332.12]
Mycobacterium_tuberculosis	001044	GCF_002448155.1_ASM244815v1	NZ_CP023637.1	lcl|NZ_CP023637.1_prot_WP_003900322.1_1393	Chromosome	none	1515589	1517328	fig|83332.12.peg.1511|Rv1349|VBIMycTub87468_1511| Iron siderophore ABC transporter, permease/ATP-binding protein IrtB [Mycobacterium tuberculosis H37Rv | 83332.12]
Mycobacterium_tuberculosis	001044	GCF_002448175.1_ASM244817v1	NZ_CP023638.1	lcl|NZ_CP023638.1_prot_WP_003900322.1_1395	Chromosome	none	1515469	1517208	fig|83332.12.peg.1511|Rv1349|VBIMycTub87468_1511| Iron siderophore ABC transporter, permease/ATP-binding protein IrtB [Mycobacterium tuberculosis H37Rv | 83332.12]
Mycobacterium_tuberculosis	001044	GCF_002448195.1_ASM244819v1	NZ_CP023639.1	lcl|NZ_CP023639.1_prot_WP_003900322.1_1393	Chromosome	none	1515444	1517183	fig|83332.12.peg.1511|Rv1349|VBIMycTub87468_1511| Iron siderophore ABC transporter, permease/ATP-binding protein IrtB [Mycobacterium tuberculosis H37Rv | 83332.12]
Mycobacterium_tuberculosis	001044	GCF_002448215.1_ASM244821v1	NZ_CP023640.1	lcl|NZ_CP023640.1_prot_WP_003900322.1_1392	Chromosome	none	1515566	1517305	fig|83332.12.peg.1511|Rv1349|VBIMycTub87468_1511| Iron siderophore ABC transporter, permease/ATP-binding protein IrtB [Mycobacterium tuberculosis H37Rv | 83332.12]
Mycobacterium_tuberculosis	001044	GCF_002886145.1_ASM288614v1	NZ_CP025593.1	lcl|NZ_CP025593.1_prot_WP_003900322.1_1392	Chromosome	none	1515607	1517346	fig|83332.12.peg.1511|Rv1349|VBIMycTub87468_1511| Iron siderophore ABC transporter, permease/ATP-binding protein IrtB [Mycobacterium tuberculosis H37Rv | 83332.12]
Mycobacterium_tuberculosis	001044	GCF_002886165.1_ASM288616v1	NZ_CP025594.1	lcl|NZ_CP025594.1_prot_WP_003900322.1_1393	Chromosome	none	1515558	1517297	fig|83332.12.peg.1511|Rv1349|VBIMycTub87468_1511| Iron siderophore ABC transporter, permease/ATP-binding protein IrtB [Mycobacterium tuberculosis H37Rv | 83332.12]
Mycobacterium_tuberculosis	001044	GCF_002886195.1_ASM288619v1	NZ_CP025595.1	lcl|NZ_CP025595.1_prot_WP_003900322.1_1396	Chromosome	none	1515596	1517335	fig|83332.12.peg.1511|Rv1349|VBIMycTub87468_1511| Iron siderophore ABC transporter, permease/ATP-binding protein IrtB [Mycobacterium tuberculosis H37Rv | 83332.12]
Mycobacterium_tuberculosis	001044	GCF_002886225.1_ASM288622v1	NZ_CP025600.1	lcl|NZ_CP025600.1_prot_WP_003900322.1_1396	Chromosome	none	1515564	1517303	fig|83332.12.peg.1511|Rv1349|VBIMycTub87468_1511| Iron siderophore ABC transporter, permease/ATP-binding protein IrtB [Mycobacterium tuberculosis H37Rv | 83332.12]
Mycobacterium_tuberculosis	001044	GCF_002886335.1_ASM288633v1	NZ_CP025601.1	lcl|NZ_CP025601.1_prot_WP_003900322.1_1395	Chromosome	none	1515615	1517354	fig|83332.12.peg.1511|Rv1349|VBIMycTub87468_1511| Iron siderophore ABC transporter, permease/ATP-binding protein IrtB [Mycobacterium tuberculosis H37Rv | 83332.12]
Mycobacterium_tuberculosis	001044	GCF_002886405.1_ASM288640v1	NZ_CP025604.1	lcl|NZ_CP025604.1_prot_WP_003900322.1_1393	Chromosome	none	1515518	1517257	fig|83332.12.peg.1511|Rv1349|VBIMycTub87468_1511| Iron siderophore ABC transporter, permease/ATP-binding protein IrtB [Mycobacterium tuberculosis H37Rv | 83332.12]
Mycobacterium_tuberculosis	001044	GCF_002886505.1_ASM288650v1	NZ_CP025605.1	lcl|NZ_CP025605.1_prot_WP_003900322.1_1395	Chromosome	none	1515554	1517293	fig|83332.12.peg.1511|Rv1349|VBIMycTub87468_1511| Iron siderophore ABC transporter, permease/ATP-binding protein IrtB [Mycobacterium tuberculosis H37Rv | 83332.12]
Mycobacterium_tuberculosis	001044	GCF_002886585.1_ASM288658v1	NZ_CP025608.1	lcl|NZ_CP025608.1_prot_WP_003900322.1_1395	Chromosome	none	1515593	1517332	fig|83332.12.peg.1511|Rv1349|VBIMycTub87468_1511| Iron siderophore ABC transporter, permease/ATP-binding protein IrtB [Mycobacterium tuberculosis H37Rv | 83332.12]
Mycobacterium_tuberculosis	001044	GCF_002886685.1_ASM288668v1	NZ_CP025598.1	lcl|NZ_CP025598.1_prot_WP_003900322.1_1396	Chromosome	none	1515605	1517344	fig|83332.12.peg.1511|Rv1349|VBIMycTub87468_1511| Iron siderophore ABC transporter, permease/ATP-binding protein IrtB [Mycobacterium tuberculosis H37Rv | 83332.12]
Mycobacterium_tuberculosis	001044	GCF_002886775.1_ASM288677v1	NZ_CP025603.1	lcl|NZ_CP025603.1_prot_WP_003900322.1_1395	Chromosome	none	1515587	1517326	fig|83332.12.peg.1511|Rv1349|VBIMycTub87468_1511| Iron siderophore ABC transporter, permease/ATP-binding protein IrtB [Mycobacterium tuberculosis H37Rv | 83332.12]
Mycobacterium_tuberculosis	001044	GCF_002886865.1_ASM288686v1	NZ_CP025607.1	lcl|NZ_CP025607.1_prot_WP_050178011.1_1393	Chromosome	none	1515603	1517342	fig|83332.12.peg.1511|Rv1349|VBIMycTub87468_1511| Iron siderophore ABC transporter, permease/ATP-binding protein IrtB [Mycobacterium tuberculosis H37Rv | 83332.12]
Mycobacterium_tuberculosis	001044	GCF_002886945.1_ASM288694v1	NZ_CP025596.1	lcl|NZ_CP025596.1_prot_WP_003900322.1_1395	Chromosome	none	1515523	1517262	fig|83332.12.peg.1511|Rv1349|VBIMycTub87468_1511| Iron siderophore ABC transporter, permease/ATP-binding protein IrtB [Mycobacterium tuberculosis H37Rv | 83332.12]
Mycobacterium_tuberculosis	001044	GCF_002887065.1_ASM288706v1	NZ_CP025597.1	lcl|NZ_CP025597.1_prot_WP_003900322.1_1393	Chromosome	none	1515578	1517317	fig|83332.12.peg.1511|Rv1349|VBIMycTub87468_1511| Iron siderophore ABC transporter, permease/ATP-binding protein IrtB [Mycobacterium tuberculosis H37Rv | 83332.12]
Mycobacterium_tuberculosis	001044	GCF_002887145.1_ASM288714v1	NZ_CP025599.1	lcl|NZ_CP025599.1_prot_WP_003900322.1_1395	Chromosome	none	1515571	1517310	fig|83332.12.peg.1511|Rv1349|VBIMycTub87468_1511| Iron siderophore ABC transporter, permease/ATP-binding protein IrtB [Mycobacterium tuberculosis H37Rv | 83332.12]
Mycobacterium_tuberculosis	001044	GCF_002887255.1_ASM288725v1	NZ_CP025602.1	lcl|NZ_CP025602.1_prot_WP_003900322.1_1395	Chromosome	none	1515566	1517305	fig|83332.12.peg.1511|Rv1349|VBIMycTub87468_1511| Iron siderophore ABC transporter, permease/ATP-binding protein IrtB [Mycobacterium tuberculosis H37Rv | 83332.12]
Mycobacterium_tuberculosis	001044	GCF_002887335.1_ASM288733v1	NZ_CP025606.1	lcl|NZ_CP025606.1_prot_WP_003900322.1_1398	Chromosome	none	1515575	1517314	fig|83332.12.peg.1511|Rv1349|VBIMycTub87468_1511| Iron siderophore ABC transporter, permease/ATP-binding protein IrtB [Mycobacterium tuberculosis H37Rv | 83332.12]
Mycobacterium_tuberculosis	001044	GCF_002975475.1_ASM297547v1	NZ_CP027035.1	lcl|NZ_CP027035.1_prot_WP_003900322.1_1395	Chromosome	none	1522307	1524046	fig|83332.12.peg.1511|Rv1349|VBIMycTub87468_1511| Iron siderophore ABC transporter, permease/ATP-binding protein IrtB [Mycobacterium tuberculosis H37Rv | 83332.12]
Mycobacterium_tuberculosis	001044	GCF_003006115.1_ASM300611v1	NZ_CP022578.1	lcl|NZ_CP022578.1_prot_WP_003900322.1_1893	Chromosome	none	2028251	2029990	fig|83332.12.peg.1511|Rv1349|VBIMycTub87468_1511| Iron siderophore ABC transporter, permease/ATP-binding protein IrtB [Mycobacterium tuberculosis H37Rv | 83332.12]
Mycobacterium_tuberculosis	001044	GCF_003006135.1_ASM300613v1	NZ_CP022577.1	lcl|NZ_CP022577.1_prot_WP_003900322.1_2027	Chromosome	none	2172720	2174459	fig|83332.12.peg.1511|Rv1349|VBIMycTub87468_1511| Iron siderophore ABC transporter, permease/ATP-binding protein IrtB [Mycobacterium tuberculosis H37Rv | 83332.12]
Mycobacterium_tuberculosis	001044	GCF_003265005.1_ASM326500v1	NZ_CP030093.1	lcl|NZ_CP030093.1_prot_WP_003900322.1_1172	Chromosome	none	1296247	1297986	fig|83332.12.peg.1511|Rv1349|VBIMycTub87468_1511| Iron siderophore ABC transporter, permease/ATP-binding protein IrtB [Mycobacterium tuberculosis H37Rv | 83332.12]
Mycobacterium_tuberculosis	001044	GCF_003287125.1_ASM328712v1	NZ_CP019610.1	lcl|NZ_CP019610.1_prot_WP_003900322.1_949	Chromosome	none	1024172	1025911	fig|83332.12.peg.1511|Rv1349|VBIMycTub87468_1511| Iron siderophore ABC transporter, permease/ATP-binding protein IrtB [Mycobacterium tuberculosis H37Rv | 83332.12]
Mycobacterium_tuberculosis	001044	GCF_003287145.1_ASM328714v1	NZ_CP019611.1	lcl|NZ_CP019611.1_prot_WP_003900322.1_2092	Chromosome	none	2308583	2310322	fig|83332.12.peg.1511|Rv1349|VBIMycTub87468_1511| Iron siderophore ABC transporter, permease/ATP-binding protein IrtB [Mycobacterium tuberculosis H37Rv | 83332.12]
Mycobacterium_tuberculosis	001044	GCF_003287165.1_ASM328716v1	NZ_CP019612.1	lcl|NZ_CP019612.1_prot_WP_003900322.1_1284	Chromosome	none	1391767	1393506	fig|83332.12.peg.1511|Rv1349|VBIMycTub87468_1511| Iron siderophore ABC transporter, permease/ATP-binding protein IrtB [Mycobacterium tuberculosis H37Rv | 83332.12]
Mycobacterium_tuberculosis	001044	GCF_003287185.1_ASM328718v1	NZ_CP019613.1	lcl|NZ_CP019613.1_prot_WP_003900322.1_3122	Chromosome	none	3405867	3407606	fig|83332.12.peg.1511|Rv1349|VBIMycTub87468_1511| Iron siderophore ABC transporter, permease/ATP-binding protein IrtB [Mycobacterium tuberculosis H37Rv | 83332.12]
Mycobacterium_tuberculosis	001044	GCF_003293655.1_ASM329365v1	NZ_CP029065.1	lcl|NZ_CP029065.1_prot_WP_003900322.1_1385	Chromosome	none	1498320	1500059	fig|83332.12.peg.1511|Rv1349|VBIMycTub87468_1511| Iron siderophore ABC transporter, permease/ATP-binding protein IrtB [Mycobacterium tuberculosis H37Rv | 83332.12]
Mycobacterium_tuberculosis	001044	GCF_005155785.1_ASM515578v1	NZ_CP039851.1	lcl|NZ_CP039851.1_prot_WP_003900322.1_1388	Chromosome	none	1514075	1515814	fig|83332.12.peg.1511|Rv1349|VBIMycTub87468_1511| Iron siderophore ABC transporter, permease/ATP-binding protein IrtB [Mycobacterium tuberculosis H37Rv | 83332.12]
Mycobacterium_tuberculosis	001044	GCF_005156105.1_ASM515610v1	NZ_CP039850.1	lcl|NZ_CP039850.1_prot_WP_003900322.1_1389	Chromosome	none	1513959	1515698	fig|83332.12.peg.1511|Rv1349|VBIMycTub87468_1511| Iron siderophore ABC transporter, permease/ATP-binding protein IrtB [Mycobacterium tuberculosis H37Rv | 83332.12]
Mycobacterium_tuberculosis	001044	GCF_007833935.1_ASM783393v1	NZ_CP041207.1	lcl|NZ_CP041207.1_prot_WP_003900322.1_1404	Chromosome	none	1523646	1525385	fig|83332.12.peg.1511|Rv1349|VBIMycTub87468_1511| Iron siderophore ABC transporter, permease/ATP-binding protein IrtB [Mycobacterium tuberculosis H37Rv | 83332.12]
Mycobacterium_tuberculosis	001044	GCF_008761675.1_ASM876167v1	NZ_CP044345.1	lcl|NZ_CP044345.1_prot_WP_003900322.1_3934	Chromosome	none	4288238	4289977	fig|83332.12.peg.1511|Rv1349|VBIMycTub87468_1511| Iron siderophore ABC transporter, permease/ATP-binding protein IrtB [Mycobacterium tuberculosis H37Rv | 83332.12]
Mycobacterium_tuberculosis	001044	GCF_009664875.1_ASM966487v1	NZ_CP045962.1	lcl|NZ_CP045962.1_prot_WP_003900322.1_1393	Chromosome	none	1519913	1521652	fig|83332.12.peg.1511|Rv1349|VBIMycTub87468_1511| Iron siderophore ABC transporter, permease/ATP-binding protein IrtB [Mycobacterium tuberculosis H37Rv | 83332.12]
Mycobacterium_tuberculosis	001044	GCF_009730215.1_ASM973021v1	NZ_CP046308.1	lcl|NZ_CP046308.1_prot_WP_003900322.1_149	Chromosome	none	169012	170751	fig|83332.12.peg.1511|Rv1349|VBIMycTub87468_1511| Iron siderophore ABC transporter, permease/ATP-binding protein IrtB [Mycobacterium tuberculosis H37Rv | 83332.12]
Mycobacterium_tuberculosis	001044	GCF_009730235.1_ASM973023v1	NZ_CP046309.1	lcl|NZ_CP046309.1_prot_WP_003900322.1_3712	Chromosome	none	4032154	4033893	fig|83332.12.peg.1511|Rv1349|VBIMycTub87468_1511| Iron siderophore ABC transporter, permease/ATP-binding protein IrtB [Mycobacterium tuberculosis H37Rv | 83332.12]
Mycobacterium_tuberculosis	001044	GCF_009762675.2_ASM976267v2	NZ_CP046728.2	lcl|NZ_CP046728.2_prot_WP_003900322.1_1396	Chromosome	none	1517277	1519016	fig|83332.12.peg.1511|Rv1349|VBIMycTub87468_1511| Iron siderophore ABC transporter, permease/ATP-binding protein IrtB [Mycobacterium tuberculosis H37Rv | 83332.12]
Mycobacterium_tuberculosis	001044	GCF_012923765.1_ASM1292376v1	NZ_CP048071.1	lcl|NZ_CP048071.1_prot_WP_003900322.1_1396	Chromosome	none	1519852	1521591	fig|83332.12.peg.1511|Rv1349|VBIMycTub87468_1511| Iron siderophore ABC transporter, permease/ATP-binding protein IrtB [Mycobacterium tuberculosis H37Rv | 83332.12]
Mycobacterium_tuberculosis	001044	GCF_013010385.1_ASM1301038v1	NZ_CP053092.1	lcl|NZ_CP053092.1_prot_WP_003900322.1_1396	Chromosome	none	1517122	1518861	fig|83332.12.peg.1511|Rv1349|VBIMycTub87468_1511| Iron siderophore ABC transporter, permease/ATP-binding protein IrtB [Mycobacterium tuberculosis H37Rv | 83332.12]
Mycobacterium_tuberculosis	001044	GCF_013267635.1_ASM1326763v1	NZ_CP054013.1	lcl|NZ_CP054013.1_prot_WP_003900322.1_2132	Chromosome	none	2356158	2357897	fig|83332.12.peg.1511|Rv1349|VBIMycTub87468_1511| Iron siderophore ABC transporter, permease/ATP-binding protein IrtB [Mycobacterium tuberculosis H37Rv | 83332.12]
Mycobacterium_tuberculosis	001044	GCF_013267655.1_ASM1326765v1	NZ_CP054014.1	lcl|NZ_CP054014.1_prot_WP_003900322.1_1625	Chromosome	none	1714439	1716178	fig|83332.12.peg.1511|Rv1349|VBIMycTub87468_1511| Iron siderophore ABC transporter, permease/ATP-binding protein IrtB [Mycobacterium tuberculosis H37Rv | 83332.12]
Mycobacterium_tuberculosis	001044	GCF_014884625.1_ASM1488462v1	NZ_CP043995.1	lcl|NZ_CP043995.1_prot_WP_003900322.1_2688	Chromosome	none	2894856	2896595	fig|83332.12.peg.1511|Rv1349|VBIMycTub87468_1511| Iron siderophore ABC transporter, permease/ATP-binding protein IrtB [Mycobacterium tuberculosis H37Rv | 83332.12]
Mycobacterium_tuberculosis	001044	GCF_014884645.1_ASM1488464v1	NZ_CP043996.1	lcl|NZ_CP043996.1_prot_WP_003900322.1_1398	Chromosome	none	1518448	1520187	fig|83332.12.peg.1511|Rv1349|VBIMycTub87468_1511| Iron siderophore ABC transporter, permease/ATP-binding protein IrtB [Mycobacterium tuberculosis H37Rv | 83332.12]
Mycobacterium_tuberculosis	001044	GCF_014884665.1_ASM1488466v1	NZ_CP043997.1	lcl|NZ_CP043997.1_prot_WP_003900322.1_1398	Chromosome	none	1519418	1521157	fig|83332.12.peg.1511|Rv1349|VBIMycTub87468_1511| Iron siderophore ABC transporter, permease/ATP-binding protein IrtB [Mycobacterium tuberculosis H37Rv | 83332.12]
Mycobacterium_tuberculosis	001044	GCF_014899205.1_ASM1489920v1	NZ_CP041788.1	lcl|NZ_CP041788.1_prot_WP_003900322.1_1396	Chromosome	none	1521413	1523152	fig|83332.12.peg.1511|Rv1349|VBIMycTub87468_1511| Iron siderophore ABC transporter, permease/ATP-binding protein IrtB [Mycobacterium tuberculosis H37Rv | 83332.12]
Mycobacterium_tuberculosis	001044	GCF_014899225.1_ASM1489922v1	NZ_CP041789.1	lcl|NZ_CP041789.1_prot_WP_003900322.1_1394	Chromosome	none	1517009	1518748	fig|83332.12.peg.1511|Rv1349|VBIMycTub87468_1511| Iron siderophore ABC transporter, permease/ATP-binding protein IrtB [Mycobacterium tuberculosis H37Rv | 83332.12]
Mycobacterium_tuberculosis	001044	GCF_014899245.1_ASM1489924v1	NZ_CP041790.1	lcl|NZ_CP041790.1_prot_WP_003900322.1_1396	Chromosome	none	1524192	1525931	fig|83332.12.peg.1511|Rv1349|VBIMycTub87468_1511| Iron siderophore ABC transporter, permease/ATP-binding protein IrtB [Mycobacterium tuberculosis H37Rv | 83332.12]
Mycobacterium_tuberculosis	001044	GCF_014899265.1_ASM1489926v1	NZ_CP041792.1	lcl|NZ_CP041792.1_prot_WP_003900322.1_1392	Chromosome	none	1518362	1520101	fig|83332.12.peg.1511|Rv1349|VBIMycTub87468_1511| Iron siderophore ABC transporter, permease/ATP-binding protein IrtB [Mycobacterium tuberculosis H37Rv | 83332.12]
Mycobacterium_tuberculosis	001044	GCF_014899285.1_ASM1489928v1	NZ_CP041791.1	lcl|NZ_CP041791.1_prot_WP_003900322.1_1396	Chromosome	none	1524199	1525938	fig|83332.12.peg.1511|Rv1349|VBIMycTub87468_1511| Iron siderophore ABC transporter, permease/ATP-binding protein IrtB [Mycobacterium tuberculosis H37Rv | 83332.12]
Mycobacterium_tuberculosis	001044	GCF_014899305.1_ASM1489930v1	NZ_CP041793.1	lcl|NZ_CP041793.1_prot_WP_003900322.1_1391	Chromosome	none	1522223	1523962	fig|83332.12.peg.1511|Rv1349|VBIMycTub87468_1511| Iron siderophore ABC transporter, permease/ATP-binding protein IrtB [Mycobacterium tuberculosis H37Rv | 83332.12]
Mycobacterium_tuberculosis	001044	GCF_014899325.1_ASM1489932v1	NZ_CP041794.1	lcl|NZ_CP041794.1_prot_WP_003900322.1_1391	Chromosome	none	1517392	1519131	fig|83332.12.peg.1511|Rv1349|VBIMycTub87468_1511| Iron siderophore ABC transporter, permease/ATP-binding protein IrtB [Mycobacterium tuberculosis H37Rv | 83332.12]
Mycobacterium_tuberculosis	001044	GCF_014899345.1_ASM1489934v1	NZ_CP041795.1	lcl|NZ_CP041795.1_prot_WP_003900322.1_1392	Chromosome	none	1521909	1523648	fig|83332.12.peg.1511|Rv1349|VBIMycTub87468_1511| Iron siderophore ABC transporter, permease/ATP-binding protein IrtB [Mycobacterium tuberculosis H37Rv | 83332.12]
Mycobacterium_tuberculosis	001044	GCF_014899365.1_ASM1489936v1	NZ_CP041796.1	lcl|NZ_CP041796.1_prot_WP_003900322.1_1393	Chromosome	none	1521080	1522819	fig|83332.12.peg.1511|Rv1349|VBIMycTub87468_1511| Iron siderophore ABC transporter, permease/ATP-binding protein IrtB [Mycobacterium tuberculosis H37Rv | 83332.12]
Mycobacterium_tuberculosis	001044	GCF_014899385.1_ASM1489938v1	NZ_CP041797.1	lcl|NZ_CP041797.1_prot_WP_003900322.1_1389	Chromosome	none	1515054	1516793	fig|83332.12.peg.1511|Rv1349|VBIMycTub87468_1511| Iron siderophore ABC transporter, permease/ATP-binding protein IrtB [Mycobacterium tuberculosis H37Rv | 83332.12]
Mycobacterium_tuberculosis	001044	GCF_014899405.1_ASM1489940v1	NZ_CP041798.1	lcl|NZ_CP041798.1_prot_WP_003900322.1_1389	Chromosome	none	1517984	1519723	fig|83332.12.peg.1511|Rv1349|VBIMycTub87468_1511| Iron siderophore ABC transporter, permease/ATP-binding protein IrtB [Mycobacterium tuberculosis H37Rv | 83332.12]
Mycobacterium_tuberculosis	001044	GCF_014899425.1_ASM1489942v1	NZ_CP041799.1	lcl|NZ_CP041799.1_prot_WP_003900322.1_1173	Chromosome	none	1296305	1298044	fig|83332.12.peg.1511|Rv1349|VBIMycTub87468_1511| Iron siderophore ABC transporter, permease/ATP-binding protein IrtB [Mycobacterium tuberculosis H37Rv | 83332.12]
Mycobacterium_tuberculosis	001044	GCF_014899445.1_ASM1489944v1	NZ_CP041800.1	lcl|NZ_CP041800.1_prot_WP_003900322.1_1393	Chromosome	none	1523234	1524973	fig|83332.12.peg.1511|Rv1349|VBIMycTub87468_1511| Iron siderophore ABC transporter, permease/ATP-binding protein IrtB [Mycobacterium tuberculosis H37Rv | 83332.12]
Mycobacterium_tuberculosis	001044	GCF_014899465.1_ASM1489946v1	NZ_CP041801.1	lcl|NZ_CP041801.1_prot_WP_003900322.1_1395	Chromosome	none	1524729	1526468	fig|83332.12.peg.1511|Rv1349|VBIMycTub87468_1511| Iron siderophore ABC transporter, permease/ATP-binding protein IrtB [Mycobacterium tuberculosis H37Rv | 83332.12]
Mycobacterium_tuberculosis	001044	GCF_014899485.1_ASM1489948v1	NZ_CP041802.1	lcl|NZ_CP041802.1_prot_WP_003900322.1_1393	Chromosome	none	1521359	1523098	fig|83332.12.peg.1511|Rv1349|VBIMycTub87468_1511| Iron siderophore ABC transporter, permease/ATP-binding protein IrtB [Mycobacterium tuberculosis H37Rv | 83332.12]
Mycobacterium_tuberculosis	001044	GCF_014899505.1_ASM1489950v1	NZ_CP041803.1	lcl|NZ_CP041803.1_prot_WP_050069246.1_1392	Chromosome	none	1520601	1522340	fig|83332.12.peg.1511|Rv1349|VBIMycTub87468_1511| Iron siderophore ABC transporter, permease/ATP-binding protein IrtB [Mycobacterium tuberculosis H37Rv | 83332.12]
Mycobacterium_tuberculosis	001044	GCF_014899525.1_ASM1489952v1	NZ_CP041804.1	lcl|NZ_CP041804.1_prot_WP_003900322.1_1394	Chromosome	none	1517092	1518831	fig|83332.12.peg.1511|Rv1349|VBIMycTub87468_1511| Iron siderophore ABC transporter, permease/ATP-binding protein IrtB [Mycobacterium tuberculosis H37Rv | 83332.12]
Mycobacterium_tuberculosis	001044	GCF_014899545.1_ASM1489954v1	NZ_CP041805.1	lcl|NZ_CP041805.1_prot_WP_003900322.1_1399	Chromosome	none	1519737	1521476	fig|83332.12.peg.1511|Rv1349|VBIMycTub87468_1511| Iron siderophore ABC transporter, permease/ATP-binding protein IrtB [Mycobacterium tuberculosis H37Rv | 83332.12]
Mycobacterium_tuberculosis	001044	GCF_014899565.1_ASM1489956v1	NZ_CP041806.1	lcl|NZ_CP041806.1_prot_WP_003900322.1_1395	Chromosome	none	1519092	1520831	fig|83332.12.peg.1511|Rv1349|VBIMycTub87468_1511| Iron siderophore ABC transporter, permease/ATP-binding protein IrtB [Mycobacterium tuberculosis H37Rv | 83332.12]
Mycobacterium_tuberculosis	001044	GCF_014899585.1_ASM1489958v1	NZ_CP041807.1	lcl|NZ_CP041807.1_prot_WP_003900322.1_1395	Chromosome	none	1520300	1522039	fig|83332.12.peg.1511|Rv1349|VBIMycTub87468_1511| Iron siderophore ABC transporter, permease/ATP-binding protein IrtB [Mycobacterium tuberculosis H37Rv | 83332.12]
Mycobacterium_tuberculosis	001044	GCF_014899605.1_ASM1489960v1	NZ_CP041808.1	lcl|NZ_CP041808.1_prot_WP_003900322.1_1405	Chromosome	none	1525506	1527245	fig|83332.12.peg.1511|Rv1349|VBIMycTub87468_1511| Iron siderophore ABC transporter, permease/ATP-binding protein IrtB [Mycobacterium tuberculosis H37Rv | 83332.12]
Mycobacterium_tuberculosis	001044	GCF_014899625.1_ASM1489962v1	NZ_CP041809.1	lcl|NZ_CP041809.1_prot_WP_003900322.1_1394	Chromosome	none	1520575	1522314	fig|83332.12.peg.1511|Rv1349|VBIMycTub87468_1511| Iron siderophore ABC transporter, permease/ATP-binding protein IrtB [Mycobacterium tuberculosis H37Rv | 83332.12]
Mycobacterium_tuberculosis	001044	GCF_014899645.1_ASM1489964v1	NZ_CP041810.1	lcl|NZ_CP041810.1_prot_WP_003900322.1_1397	Chromosome	none	1519414	1521153	fig|83332.12.peg.1511|Rv1349|VBIMycTub87468_1511| Iron siderophore ABC transporter, permease/ATP-binding protein IrtB [Mycobacterium tuberculosis H37Rv | 83332.12]
Mycobacterium_tuberculosis	001044	GCF_014899665.1_ASM1489966v1	NZ_CP041811.1	lcl|NZ_CP041811.1_prot_WP_003900322.1_1389	Chromosome	none	1515110	1516849	fig|83332.12.peg.1511|Rv1349|VBIMycTub87468_1511| Iron siderophore ABC transporter, permease/ATP-binding protein IrtB [Mycobacterium tuberculosis H37Rv | 83332.12]
Mycobacterium_tuberculosis	001044	GCF_014899685.1_ASM1489968v1	NZ_CP041812.1	lcl|NZ_CP041812.1_prot_WP_003900322.1_1400	Chromosome	none	1520374	1522113	fig|83332.12.peg.1511|Rv1349|VBIMycTub87468_1511| Iron siderophore ABC transporter, permease/ATP-binding protein IrtB [Mycobacterium tuberculosis H37Rv | 83332.12]
Mycobacterium_tuberculosis	001044	GCF_014899705.1_ASM1489970v1	NZ_CP041813.1	lcl|NZ_CP041813.1_prot_WP_003900322.1_1398	Chromosome	none	1524604	1526343	fig|83332.12.peg.1511|Rv1349|VBIMycTub87468_1511| Iron siderophore ABC transporter, permease/ATP-binding protein IrtB [Mycobacterium tuberculosis H37Rv | 83332.12]
Mycobacterium_tuberculosis	001044	GCF_014899725.1_ASM1489972v1	NZ_CP041814.1	lcl|NZ_CP041814.1_prot_WP_003900322.1_1398	Chromosome	none	1522397	1524136	fig|83332.12.peg.1511|Rv1349|VBIMycTub87468_1511| Iron siderophore ABC transporter, permease/ATP-binding protein IrtB [Mycobacterium tuberculosis H37Rv | 83332.12]
Mycobacterium_tuberculosis	001044	GCF_014899745.1_ASM1489974v1	NZ_CP041815.1	lcl|NZ_CP041815.1_prot_WP_003900322.1_1172	Chromosome	none	1296316	1298055	fig|83332.12.peg.1511|Rv1349|VBIMycTub87468_1511| Iron siderophore ABC transporter, permease/ATP-binding protein IrtB [Mycobacterium tuberculosis H37Rv | 83332.12]
Mycobacterium_tuberculosis	001044	GCF_014899765.1_ASM1489976v1	NZ_CP041816.1	lcl|NZ_CP041816.1_prot_WP_003900322.1_1399	Chromosome	none	1522183	1523922	fig|83332.12.peg.1511|Rv1349|VBIMycTub87468_1511| Iron siderophore ABC transporter, permease/ATP-binding protein IrtB [Mycobacterium tuberculosis H37Rv | 83332.12]
Mycobacterium_tuberculosis	001044	GCF_014899785.1_ASM1489978v1	NZ_CP041817.1	lcl|NZ_CP041817.1_prot_WP_003900322.1_1390	Chromosome	none	1516245	1517984	fig|83332.12.peg.1511|Rv1349|VBIMycTub87468_1511| Iron siderophore ABC transporter, permease/ATP-binding protein IrtB [Mycobacterium tuberculosis H37Rv | 83332.12]
Mycobacterium_tuberculosis	001044	GCF_014899805.1_ASM1489980v1	NZ_CP041818.1	lcl|NZ_CP041818.1_prot_WP_003900322.1_1400	Chromosome	none	1523094	1524833	fig|83332.12.peg.1511|Rv1349|VBIMycTub87468_1511| Iron siderophore ABC transporter, permease/ATP-binding protein IrtB [Mycobacterium tuberculosis H37Rv | 83332.12]
Mycobacterium_tuberculosis	001044	GCF_014899825.1_ASM1489982v1	NZ_CP041819.1	lcl|NZ_CP041819.1_prot_WP_003900322.1_1391	Chromosome	none	1516247	1517986	fig|83332.12.peg.1511|Rv1349|VBIMycTub87468_1511| Iron siderophore ABC transporter, permease/ATP-binding protein IrtB [Mycobacterium tuberculosis H37Rv | 83332.12]
Mycobacterium_tuberculosis	001044	GCF_014899845.1_ASM1489984v1	NZ_CP041820.1	lcl|NZ_CP041820.1_prot_WP_003900322.1_1396	Chromosome	none	1521092	1522831	fig|83332.12.peg.1511|Rv1349|VBIMycTub87468_1511| Iron siderophore ABC transporter, permease/ATP-binding protein IrtB [Mycobacterium tuberculosis H37Rv | 83332.12]
Mycobacterium_tuberculosis	001044	GCF_014899865.1_ASM1489986v1	NZ_CP041821.1	lcl|NZ_CP041821.1_prot_WP_003900322.1_1388	Chromosome	none	1514647	1516386	fig|83332.12.peg.1511|Rv1349|VBIMycTub87468_1511| Iron siderophore ABC transporter, permease/ATP-binding protein IrtB [Mycobacterium tuberculosis H37Rv | 83332.12]
Mycobacterium_tuberculosis	001044	GCF_014899885.1_ASM1489988v1	NZ_CP041822.1	lcl|NZ_CP041822.1_prot_WP_003900322.1_2686	Chromosome	none	2894812	2896551	fig|83332.12.peg.1511|Rv1349|VBIMycTub87468_1511| Iron siderophore ABC transporter, permease/ATP-binding protein IrtB [Mycobacterium tuberculosis H37Rv | 83332.12]
Mycobacterium_tuberculosis	001044	GCF_014899905.1_ASM1489990v1	NZ_CP041823.1	lcl|NZ_CP041823.1_prot_WP_003900322.1_2685	Chromosome	none	2894870	2896609	fig|83332.12.peg.1511|Rv1349|VBIMycTub87468_1511| Iron siderophore ABC transporter, permease/ATP-binding protein IrtB [Mycobacterium tuberculosis H37Rv | 83332.12]
Mycobacterium_tuberculosis	001044	GCF_014899925.1_ASM1489992v1	NZ_CP041824.1	lcl|NZ_CP041824.1_prot_WP_003900322.1_1397	Chromosome	none	1521408	1523147	fig|83332.12.peg.1511|Rv1349|VBIMycTub87468_1511| Iron siderophore ABC transporter, permease/ATP-binding protein IrtB [Mycobacterium tuberculosis H37Rv | 83332.12]
Mycobacterium_tuberculosis	001044	GCF_014899945.1_ASM1489994v1	NZ_CP041825.1	lcl|NZ_CP041825.1_prot_WP_003900322.1_2689	Chromosome	none	2894863	2896602	fig|83332.12.peg.1511|Rv1349|VBIMycTub87468_1511| Iron siderophore ABC transporter, permease/ATP-binding protein IrtB [Mycobacterium tuberculosis H37Rv | 83332.12]
Mycobacterium_tuberculosis	001044	GCF_014899965.1_ASM1489996v1	NZ_CP041826.1	lcl|NZ_CP041826.1_prot_WP_003900322.1_1396	Chromosome	none	1523372	1525111	fig|83332.12.peg.1511|Rv1349|VBIMycTub87468_1511| Iron siderophore ABC transporter, permease/ATP-binding protein IrtB [Mycobacterium tuberculosis H37Rv | 83332.12]
Mycobacterium_tuberculosis	001044	GCF_014899985.1_ASM1489998v1	NZ_CP041827.1	lcl|NZ_CP041827.1_prot_WP_003900322.1_1397	Chromosome	none	1522676	1524415	fig|83332.12.peg.1511|Rv1349|VBIMycTub87468_1511| Iron siderophore ABC transporter, permease/ATP-binding protein IrtB [Mycobacterium tuberculosis H37Rv | 83332.12]
Mycobacterium_tuberculosis	001044	GCF_014900005.1_ASM1490000v1	NZ_CP041828.1	lcl|NZ_CP041828.1_prot_WP_003900322.1_1395	Chromosome	none	1523324	1525063	fig|83332.12.peg.1511|Rv1349|VBIMycTub87468_1511| Iron siderophore ABC transporter, permease/ATP-binding protein IrtB [Mycobacterium tuberculosis H37Rv | 83332.12]
Mycobacterium_tuberculosis	001044	GCF_014900055.1_ASM1490005v1	NZ_CP041829.1	lcl|NZ_CP041829.1_prot_WP_003900322.1_1401	Chromosome	none	1523341	1525080	fig|83332.12.peg.1511|Rv1349|VBIMycTub87468_1511| Iron siderophore ABC transporter, permease/ATP-binding protein IrtB [Mycobacterium tuberculosis H37Rv | 83332.12]
Mycobacterium_tuberculosis	001044	GCF_014900075.1_ASM1490007v1	NZ_CP041830.1	lcl|NZ_CP041830.1_prot_WP_003900322.1_1395	Chromosome	none	1518626	1520365	fig|83332.12.peg.1511|Rv1349|VBIMycTub87468_1511| Iron siderophore ABC transporter, permease/ATP-binding protein IrtB [Mycobacterium tuberculosis H37Rv | 83332.12]
Mycobacterium_tuberculosis	001044	GCF_014900095.1_ASM1490009v1	NZ_CP041831.1	lcl|NZ_CP041831.1_prot_WP_003900322.1_1396	Chromosome	none	1521504	1523243	fig|83332.12.peg.1511|Rv1349|VBIMycTub87468_1511| Iron siderophore ABC transporter, permease/ATP-binding protein IrtB [Mycobacterium tuberculosis H37Rv | 83332.12]
Mycobacterium_tuberculosis	001044	GCF_014900115.1_ASM1490011v1	NZ_CP041832.1	lcl|NZ_CP041832.1_prot_WP_003900322.1_1388	Chromosome	none	1512653	1514392	fig|83332.12.peg.1511|Rv1349|VBIMycTub87468_1511| Iron siderophore ABC transporter, permease/ATP-binding protein IrtB [Mycobacterium tuberculosis H37Rv | 83332.12]
Mycobacterium_tuberculosis	001044	GCF_014900135.1_ASM1490013v1	NZ_CP041833.1	lcl|NZ_CP041833.1_prot_WP_003900322.1_1399	Chromosome	none	1522557	1524296	fig|83332.12.peg.1511|Rv1349|VBIMycTub87468_1511| Iron siderophore ABC transporter, permease/ATP-binding protein IrtB [Mycobacterium tuberculosis H37Rv | 83332.12]
Mycobacterium_tuberculosis	001044	GCF_014900155.1_ASM1490015v1	NZ_CP041834.1	lcl|NZ_CP041834.1_prot_WP_003900322.1_1400	Chromosome	none	1522699	1524438	fig|83332.12.peg.1511|Rv1349|VBIMycTub87468_1511| Iron siderophore ABC transporter, permease/ATP-binding protein IrtB [Mycobacterium tuberculosis H37Rv | 83332.12]
Mycobacterium_tuberculosis	001044	GCF_014900175.1_ASM1490017v1	NZ_CP041835.1	lcl|NZ_CP041835.1_prot_WP_003900322.1_1396	Chromosome	none	1516983	1518722	fig|83332.12.peg.1511|Rv1349|VBIMycTub87468_1511| Iron siderophore ABC transporter, permease/ATP-binding protein IrtB [Mycobacterium tuberculosis H37Rv | 83332.12]
Mycobacterium_tuberculosis	001044	GCF_014900195.1_ASM1490019v1	NZ_CP041836.1	lcl|NZ_CP041836.1_prot_WP_003900322.1_1173	Chromosome	none	1296304	1298043	fig|83332.12.peg.1511|Rv1349|VBIMycTub87468_1511| Iron siderophore ABC transporter, permease/ATP-binding protein IrtB [Mycobacterium tuberculosis H37Rv | 83332.12]
Mycobacterium_tuberculosis	001044	GCF_014900215.1_ASM1490021v1	NZ_CP041837.1	lcl|NZ_CP041837.1_prot_WP_003900322.1_1400	Chromosome	none	1522560	1524299	fig|83332.12.peg.1511|Rv1349|VBIMycTub87468_1511| Iron siderophore ABC transporter, permease/ATP-binding protein IrtB [Mycobacterium tuberculosis H37Rv | 83332.12]
Mycobacterium_tuberculosis	001044	GCF_014900235.1_ASM1490023v1	NZ_CP041838.1	lcl|NZ_CP041838.1_prot_WP_003900322.1_1400	Chromosome	none	1522558	1524297	fig|83332.12.peg.1511|Rv1349|VBIMycTub87468_1511| Iron siderophore ABC transporter, permease/ATP-binding protein IrtB [Mycobacterium tuberculosis H37Rv | 83332.12]
Mycobacterium_tuberculosis	001044	GCF_014900255.1_ASM1490025v1	NZ_CP041839.1	lcl|NZ_CP041839.1_prot_WP_003900322.1_1399	Chromosome	none	1522561	1524300	fig|83332.12.peg.1511|Rv1349|VBIMycTub87468_1511| Iron siderophore ABC transporter, permease/ATP-binding protein IrtB [Mycobacterium tuberculosis H37Rv | 83332.12]
Mycobacterium_tuberculosis	001044	GCF_014900275.1_ASM1490027v1	NZ_CP041840.1	lcl|NZ_CP041840.1_prot_WP_003900322.1_1398	Chromosome	none	1522555	1524294	fig|83332.12.peg.1511|Rv1349|VBIMycTub87468_1511| Iron siderophore ABC transporter, permease/ATP-binding protein IrtB [Mycobacterium tuberculosis H37Rv | 83332.12]
Mycobacterium_tuberculosis	001044	GCF_014900295.1_ASM1490029v1	NZ_CP041841.1	lcl|NZ_CP041841.1_prot_WP_003900322.1_1400	Chromosome	none	1522480	1524219	fig|83332.12.peg.1511|Rv1349|VBIMycTub87468_1511| Iron siderophore ABC transporter, permease/ATP-binding protein IrtB [Mycobacterium tuberculosis H37Rv | 83332.12]
Mycobacterium_tuberculosis	001044	GCF_014900315.1_ASM1490031v1	NZ_CP041842.1	lcl|NZ_CP041842.1_prot_WP_003900322.1_1395	Chromosome	none	1516995	1518734	fig|83332.12.peg.1511|Rv1349|VBIMycTub87468_1511| Iron siderophore ABC transporter, permease/ATP-binding protein IrtB [Mycobacterium tuberculosis H37Rv | 83332.12]
Mycobacterium_tuberculosis	001044	GCF_014900335.1_ASM1490033v1	NZ_CP041843.1	lcl|NZ_CP041843.1_prot_WP_003900322.1_1395	Chromosome	none	1516088	1517827	fig|83332.12.peg.1511|Rv1349|VBIMycTub87468_1511| Iron siderophore ABC transporter, permease/ATP-binding protein IrtB [Mycobacterium tuberculosis H37Rv | 83332.12]
Mycobacterium_tuberculosis	001044	GCF_014900355.1_ASM1490035v1	NZ_CP041844.1	lcl|NZ_CP041844.1_prot_WP_003900322.1_1397	Chromosome	none	1522835	1524574	fig|83332.12.peg.1511|Rv1349|VBIMycTub87468_1511| Iron siderophore ABC transporter, permease/ATP-binding protein IrtB [Mycobacterium tuberculosis H37Rv | 83332.12]
Mycobacterium_tuberculosis	001044	GCF_014900375.1_ASM1490037v1	NZ_CP041845.1	lcl|NZ_CP041845.1_prot_WP_003900322.1_1395	Chromosome	none	1521451	1523190	fig|83332.12.peg.1511|Rv1349|VBIMycTub87468_1511| Iron siderophore ABC transporter, permease/ATP-binding protein IrtB [Mycobacterium tuberculosis H37Rv | 83332.12]
Mycobacterium_tuberculosis	001044	GCF_014900395.1_ASM1490039v1	NZ_CP041846.1	lcl|NZ_CP041846.1_prot_WP_003900322.1_1394	Chromosome	none	1517163	1518902	fig|83332.12.peg.1511|Rv1349|VBIMycTub87468_1511| Iron siderophore ABC transporter, permease/ATP-binding protein IrtB [Mycobacterium tuberculosis H37Rv | 83332.12]
Mycobacterium_tuberculosis	001044	GCF_014900415.1_ASM1490041v1	NZ_CP041847.1	lcl|NZ_CP041847.1_prot_WP_003900322.1_1395	Chromosome	none	1516516	1518255	fig|83332.12.peg.1511|Rv1349|VBIMycTub87468_1511| Iron siderophore ABC transporter, permease/ATP-binding protein IrtB [Mycobacterium tuberculosis H37Rv | 83332.12]
Mycobacterium_tuberculosis	001044	GCF_014900435.1_ASM1490043v1	NZ_CP041848.1	lcl|NZ_CP041848.1_prot_WP_003900322.1_1399	Chromosome	none	1520780	1522519	fig|83332.12.peg.1511|Rv1349|VBIMycTub87468_1511| Iron siderophore ABC transporter, permease/ATP-binding protein IrtB [Mycobacterium tuberculosis H37Rv | 83332.12]
Mycobacterium_tuberculosis	001044	GCF_014900455.1_ASM1490045v1	NZ_CP041849.1	lcl|NZ_CP041849.1_prot_WP_003900322.1_1394	Chromosome	none	1519720	1521459	fig|83332.12.peg.1511|Rv1349|VBIMycTub87468_1511| Iron siderophore ABC transporter, permease/ATP-binding protein IrtB [Mycobacterium tuberculosis H37Rv | 83332.12]
Mycobacterium_tuberculosis	001044	GCF_014900475.1_ASM1490047v1	NZ_CP041850.1	lcl|NZ_CP041850.1_prot_WP_003900322.1_1398	Chromosome	none	1519427	1521166	fig|83332.12.peg.1511|Rv1349|VBIMycTub87468_1511| Iron siderophore ABC transporter, permease/ATP-binding protein IrtB [Mycobacterium tuberculosis H37Rv | 83332.12]
Mycobacterium_tuberculosis	001044	GCF_014900495.1_ASM1490049v1	NZ_CP041851.1	lcl|NZ_CP041851.1_prot_WP_003900322.1_1395	Chromosome	none	1517221	1518960	fig|83332.12.peg.1511|Rv1349|VBIMycTub87468_1511| Iron siderophore ABC transporter, permease/ATP-binding protein IrtB [Mycobacterium tuberculosis H37Rv | 83332.12]
Mycobacterium_tuberculosis	001044	GCF_014900515.1_ASM1490051v1	NZ_CP041852.1	lcl|NZ_CP041852.1_prot_WP_003900322.1_1395	Chromosome	none	1517216	1518955	fig|83332.12.peg.1511|Rv1349|VBIMycTub87468_1511| Iron siderophore ABC transporter, permease/ATP-binding protein IrtB [Mycobacterium tuberculosis H37Rv | 83332.12]
Mycobacterium_tuberculosis	001044	GCF_014900555.1_ASM1490055v1	NZ_CP041853.1	lcl|NZ_CP041853.1_prot_WP_003900322.1_1400	Chromosome	none	1523927	1525666	fig|83332.12.peg.1511|Rv1349|VBIMycTub87468_1511| Iron siderophore ABC transporter, permease/ATP-binding protein IrtB [Mycobacterium tuberculosis H37Rv | 83332.12]
Mycobacterium_tuberculosis	001044	GCF_014900595.1_ASM1490059v1	NZ_CP041854.1	lcl|NZ_CP041854.1_prot_WP_003900322.1_1395	Chromosome	none	1517866	1519605	fig|83332.12.peg.1511|Rv1349|VBIMycTub87468_1511| Iron siderophore ABC transporter, permease/ATP-binding protein IrtB [Mycobacterium tuberculosis H37Rv | 83332.12]
Mycobacterium_tuberculosis	001044	GCF_014900615.1_ASM1490061v1	NZ_CP041855.1	lcl|NZ_CP041855.1_prot_WP_003900322.1_1394	Chromosome	none	1516517	1518256	fig|83332.12.peg.1511|Rv1349|VBIMycTub87468_1511| Iron siderophore ABC transporter, permease/ATP-binding protein IrtB [Mycobacterium tuberculosis H37Rv | 83332.12]
Mycobacterium_tuberculosis	001044	GCF_014900635.1_ASM1490063v1	NZ_CP041856.1	lcl|NZ_CP041856.1_prot_WP_003900322.1_1393	Chromosome	none	1516160	1517899	fig|83332.12.peg.1511|Rv1349|VBIMycTub87468_1511| Iron siderophore ABC transporter, permease/ATP-binding protein IrtB [Mycobacterium tuberculosis H37Rv | 83332.12]
Mycobacterium_tuberculosis	001044	GCF_014900655.1_ASM1490065v1	NZ_CP041857.1	lcl|NZ_CP041857.1_prot_WP_003900322.1_1392	Chromosome	none	1516159	1517898	fig|83332.12.peg.1511|Rv1349|VBIMycTub87468_1511| Iron siderophore ABC transporter, permease/ATP-binding protein IrtB [Mycobacterium tuberculosis H37Rv | 83332.12]
Mycobacterium_tuberculosis	001044	GCF_014900675.1_ASM1490067v1	NZ_CP041858.1	lcl|NZ_CP041858.1_prot_WP_003900322.1_1393	Chromosome	none	1514194	1515933	fig|83332.12.peg.1511|Rv1349|VBIMycTub87468_1511| Iron siderophore ABC transporter, permease/ATP-binding protein IrtB [Mycobacterium tuberculosis H37Rv | 83332.12]
Mycobacterium_tuberculosis	001044	GCF_014900695.1_ASM1490069v1	NZ_CP041859.1	lcl|NZ_CP041859.1_prot_WP_003900322.1_1393	Chromosome	none	1522144	1523883	fig|83332.12.peg.1511|Rv1349|VBIMycTub87468_1511| Iron siderophore ABC transporter, permease/ATP-binding protein IrtB [Mycobacterium tuberculosis H37Rv | 83332.12]
Mycobacterium_tuberculosis	001044	GCF_014900715.1_ASM1490071v1	NZ_CP041860.1	lcl|NZ_CP041860.1_prot_WP_003900322.1_1394	Chromosome	none	1517196	1518935	fig|83332.12.peg.1511|Rv1349|VBIMycTub87468_1511| Iron siderophore ABC transporter, permease/ATP-binding protein IrtB [Mycobacterium tuberculosis H37Rv | 83332.12]
Mycobacterium_tuberculosis	001044	GCF_014900735.1_ASM1490073v1	NZ_CP041861.1	lcl|NZ_CP041861.1_prot_WP_003900322.1_1396	Chromosome	none	1516483	1518222	fig|83332.12.peg.1511|Rv1349|VBIMycTub87468_1511| Iron siderophore ABC transporter, permease/ATP-binding protein IrtB [Mycobacterium tuberculosis H37Rv | 83332.12]
Mycobacterium_tuberculosis	001044	GCF_014900755.1_ASM1490075v1	NZ_CP041862.1	lcl|NZ_CP041862.1_prot_WP_003900322.1_1398	Chromosome	none	1523211	1524950	fig|83332.12.peg.1511|Rv1349|VBIMycTub87468_1511| Iron siderophore ABC transporter, permease/ATP-binding protein IrtB [Mycobacterium tuberculosis H37Rv | 83332.12]
Mycobacterium_tuberculosis	001044	GCF_014900775.1_ASM1490077v1	NZ_CP041863.1	lcl|NZ_CP041863.1_prot_WP_003900322.1_1399	Chromosome	none	1519410	1521149	fig|83332.12.peg.1511|Rv1349|VBIMycTub87468_1511| Iron siderophore ABC transporter, permease/ATP-binding protein IrtB [Mycobacterium tuberculosis H37Rv | 83332.12]
Mycobacterium_tuberculosis	001044	GCF_014900795.1_ASM1490079v1	NZ_CP041864.1	lcl|NZ_CP041864.1_prot_WP_003900322.1_1394	Chromosome	none	1515820	1517559	fig|83332.12.peg.1511|Rv1349|VBIMycTub87468_1511| Iron siderophore ABC transporter, permease/ATP-binding protein IrtB [Mycobacterium tuberculosis H37Rv | 83332.12]
Mycobacterium_tuberculosis	001044	GCF_014900815.1_ASM1490081v1	NZ_CP041865.1	lcl|NZ_CP041865.1_prot_WP_003900322.1_1395	Chromosome	none	1518583	1520322	fig|83332.12.peg.1511|Rv1349|VBIMycTub87468_1511| Iron siderophore ABC transporter, permease/ATP-binding protein IrtB [Mycobacterium tuberculosis H37Rv | 83332.12]
Mycobacterium_tuberculosis	001044	GCF_014900835.1_ASM1490083v1	NZ_CP041866.1	lcl|NZ_CP041866.1_prot_WP_003900322.1_1394	Chromosome	none	1517220	1518959	fig|83332.12.peg.1511|Rv1349|VBIMycTub87468_1511| Iron siderophore ABC transporter, permease/ATP-binding protein IrtB [Mycobacterium tuberculosis H37Rv | 83332.12]
Mycobacterium_tuberculosis	001044	GCF_014900855.1_ASM1490085v1	NZ_CP041867.1	lcl|NZ_CP041867.1_prot_WP_003900322.1_1395	Chromosome	none	1516516	1518255	fig|83332.12.peg.1511|Rv1349|VBIMycTub87468_1511| Iron siderophore ABC transporter, permease/ATP-binding protein IrtB [Mycobacterium tuberculosis H37Rv | 83332.12]
Mycobacterium_tuberculosis	001044	GCF_014900895.1_ASM1490089v1	NZ_CP041868.1	lcl|NZ_CP041868.1_prot_WP_003900322.1_1406	Chromosome	none	1530360	1532099	fig|83332.12.peg.1511|Rv1349|VBIMycTub87468_1511| Iron siderophore ABC transporter, permease/ATP-binding protein IrtB [Mycobacterium tuberculosis H37Rv | 83332.12]
Mycobacterium_tuberculosis	001044	GCF_014900965.1_ASM1490096v1	NZ_CP041869.1	lcl|NZ_CP041869.1_prot_WP_003900322.1_1398	Chromosome	none	1519418	1521157	fig|83332.12.peg.1511|Rv1349|VBIMycTub87468_1511| Iron siderophore ABC transporter, permease/ATP-binding protein IrtB [Mycobacterium tuberculosis H37Rv | 83332.12]
Mycobacterium_tuberculosis	001044	GCF_014901035.1_ASM1490103v1	NZ_CP041870.1	lcl|NZ_CP041870.1_prot_WP_003900322.1_1394	Chromosome	none	1519690	1521429	fig|83332.12.peg.1511|Rv1349|VBIMycTub87468_1511| Iron siderophore ABC transporter, permease/ATP-binding protein IrtB [Mycobacterium tuberculosis H37Rv | 83332.12]
Mycobacterium_tuberculosis	001044	GCF_014901055.1_ASM1490105v1	NZ_CP041871.1	lcl|NZ_CP041871.1_prot_WP_003900322.1_1396	Chromosome	none	1520120	1521859	fig|83332.12.peg.1511|Rv1349|VBIMycTub87468_1511| Iron siderophore ABC transporter, permease/ATP-binding protein IrtB [Mycobacterium tuberculosis H37Rv | 83332.12]
Mycobacterium_tuberculosis	001044	GCF_014901075.1_ASM1490107v1	NZ_CP041872.1	lcl|NZ_CP041872.1_prot_WP_003900322.1_1396	Chromosome	none	1516518	1518257	fig|83332.12.peg.1511|Rv1349|VBIMycTub87468_1511| Iron siderophore ABC transporter, permease/ATP-binding protein IrtB [Mycobacterium tuberculosis H37Rv | 83332.12]
Mycobacterium_tuberculosis	001044	GCF_014901095.1_ASM1490109v1	NZ_CP041873.1	lcl|NZ_CP041873.1_prot_WP_003900322.1_1398	Chromosome	none	1524457	1526196	fig|83332.12.peg.1511|Rv1349|VBIMycTub87468_1511| Iron siderophore ABC transporter, permease/ATP-binding protein IrtB [Mycobacterium tuberculosis H37Rv | 83332.12]
Mycobacterium_tuberculosis	001044	GCF_014901115.1_ASM1490111v1	NZ_CP041874.1	lcl|NZ_CP041874.1_prot_WP_003900322.1_1394	Chromosome	none	1516513	1518252	fig|83332.12.peg.1511|Rv1349|VBIMycTub87468_1511| Iron siderophore ABC transporter, permease/ATP-binding protein IrtB [Mycobacterium tuberculosis H37Rv | 83332.12]
Mycobacterium_tuberculosis	001044	GCF_014901135.1_ASM1490113v1	NZ_CP041875.1	lcl|NZ_CP041875.1_prot_WP_003900322.1_1398	Chromosome	none	1524270	1526009	fig|83332.12.peg.1511|Rv1349|VBIMycTub87468_1511| Iron siderophore ABC transporter, permease/ATP-binding protein IrtB [Mycobacterium tuberculosis H37Rv | 83332.12]
Mycobacterium_tuberculosis	001044	GCF_014901155.1_ASM1490115v1	NZ_CP041876.1	lcl|NZ_CP041876.1_prot_WP_003900322.1_1394	Chromosome	none	1519702	1521441	fig|83332.12.peg.1511|Rv1349|VBIMycTub87468_1511| Iron siderophore ABC transporter, permease/ATP-binding protein IrtB [Mycobacterium tuberculosis H37Rv | 83332.12]
Mycobacterium_tuberculosis	001044	GCF_015482805.1_ASM1548280v1	NZ_CP064405.1	lcl|NZ_CP064405.1_prot_WP_003900322.1_1389	Chromosome	none	1515322	1517061	fig|83332.12.peg.1511|Rv1349|VBIMycTub87468_1511| Iron siderophore ABC transporter, permease/ATP-binding protein IrtB [Mycobacterium tuberculosis H37Rv | 83332.12]
Mycobacterium_tuberculosis	001044	GCF_016917775.1_ASM1691777v1	NZ_CP070338.1	lcl|NZ_CP070338.1_prot_WP_003900322.1_1173	Chromosome	none	1296318	1298057	fig|83332.12.peg.1511|Rv1349|VBIMycTub87468_1511| Iron siderophore ABC transporter, permease/ATP-binding protein IrtB [Mycobacterium tuberculosis H37Rv | 83332.12]
Mycobacterium_tuberculosis	001044	GCF_017164035.1_ASM1716403v1	NZ_CP071127.1	lcl|NZ_CP071127.1_prot_WP_206338180.1_1391	Chromosome	none	1515620	1517359	fig|83332.12.peg.1511|Rv1349|VBIMycTub87468_1511| Iron siderophore ABC transporter, permease/ATP-binding protein IrtB [Mycobacterium tuberculosis H37Rv | 83332.12]
Mycobacterium_tuberculosis	001044	GCF_017164055.1_ASM1716405v1	NZ_CP071128.1	lcl|NZ_CP071128.1_prot_WP_206281069.1_1389	Chromosome	none	1515620	1517359	fig|83332.12.peg.1511|Rv1349|VBIMycTub87468_1511| Iron siderophore ABC transporter, permease/ATP-binding protein IrtB [Mycobacterium tuberculosis H37Rv | 83332.12]
Mycobacterium_tuberculosis	001044	GCF_017901035.1_ASM1790103v1	NZ_CP072762.1	lcl|NZ_CP072762.1_prot_WP_003900322.1_1393	Chromosome	none	1515629	1517368	fig|83332.12.peg.1511|Rv1349|VBIMycTub87468_1511| Iron siderophore ABC transporter, permease/ATP-binding protein IrtB [Mycobacterium tuberculosis H37Rv | 83332.12]
Mycobacterium_tuberculosis	001044	GCF_017901055.1_ASM1790105v1	NZ_CP072764.1	lcl|NZ_CP072764.1_prot_WP_003900322.1_1394	Chromosome	none	1515629	1517368	fig|83332.12.peg.1511|Rv1349|VBIMycTub87468_1511| Iron siderophore ABC transporter, permease/ATP-binding protein IrtB [Mycobacterium tuberculosis H37Rv | 83332.12]
Mycobacterium_tuberculosis	001044	GCF_017901075.1_ASM1790107v1	NZ_CP072763.1	lcl|NZ_CP072763.1_prot_WP_003900322.1_1394	Chromosome	none	1515629	1517368	fig|83332.12.peg.1511|Rv1349|VBIMycTub87468_1511| Iron siderophore ABC transporter, permease/ATP-binding protein IrtB [Mycobacterium tuberculosis H37Rv | 83332.12]
Mycobacterium_tuberculosis	001044	GCF_017901095.1_ASM1790109v1	NZ_CP072761.1	lcl|NZ_CP072761.1_prot_WP_003900322.1_1394	Chromosome	none	1515629	1517368	fig|83332.12.peg.1511|Rv1349|VBIMycTub87468_1511| Iron siderophore ABC transporter, permease/ATP-binding protein IrtB [Mycobacterium tuberculosis H37Rv | 83332.12]
Mycobacterium_tuberculosis	001044	GCF_017901115.1_ASM1790111v1	NZ_CP072765.1	lcl|NZ_CP072765.1_prot_WP_003900322.1_1393	Chromosome	none	1515629	1517368	fig|83332.12.peg.1511|Rv1349|VBIMycTub87468_1511| Iron siderophore ABC transporter, permease/ATP-binding protein IrtB [Mycobacterium tuberculosis H37Rv | 83332.12]
Mycobacterium_tuberculosis	001044	GCF_019670745.1_ASM1967074v1	NZ_AP024671.1	lcl|NZ_AP024671.1_prot_WP_003900322.1_1389	Chromosome	none	1513589	1515328	fig|83332.12.peg.1511|Rv1349|VBIMycTub87468_1511| Iron siderophore ABC transporter, permease/ATP-binding protein IrtB [Mycobacterium tuberculosis H37Rv | 83332.12]
Mycobacterium_tuberculosis	001044	GCF_900520315.1_Mtb_DKC2.180803	NZ_LR027516.1	lcl|NZ_LR027516.1_prot_WP_003900322.1_1410	Chromosome	none	1531364	1533103	fig|83332.12.peg.1511|Rv1349|VBIMycTub87468_1511| Iron siderophore ABC transporter, permease/ATP-binding protein IrtB [Mycobacterium tuberculosis H37Rv | 83332.12]
Mycobacterium_tuberculosis	001044	GCF_902459825.2_MB3601_COMBINED_annotated	NZ_LR699570.1	lcl|NZ_LR699570.1_prot_WP_003900322.1_1394	Chromosome	none	1517257	1518996	fig|83332.12.peg.1511|Rv1349|VBIMycTub87468_1511| Iron siderophore ABC transporter, permease/ATP-binding protein IrtB [Mycobacterium tuberculosis H37Rv | 83332.12]
Mycobacterium_tuberculosis	001044	GCF_904810325.1_MmicOV254	NZ_LR882499.1	lcl|NZ_LR882499.1_prot_WP_003900322.1_1393	Chromosome	none	1523955	1525694	fig|83332.12.peg.1511|Rv1349|VBIMycTub87468_1511| Iron siderophore ABC transporter, permease/ATP-binding protein IrtB [Mycobacterium tuberculosis H37Rv | 83332.12]
Mycobacterium_tuberculosis	001044	GCF_904810335.1_MmicATCC35782	NZ_LR882496.1	lcl|NZ_LR882496.1_prot_WP_003900322.1_1396	Chromosome	none	1524735	1526474	fig|83332.12.peg.1511|Rv1349|VBIMycTub87468_1511| Iron siderophore ABC transporter, permease/ATP-binding protein IrtB [Mycobacterium tuberculosis H37Rv | 83332.12]
Mycobacterium_tuberculosis	001044	GCF_904810345.1_MmicMaus3	NZ_LR882498.1	lcl|NZ_LR882498.1_prot_WP_003900322.1_1395	Chromosome	none	1525377	1527116	fig|83332.12.peg.1511|Rv1349|VBIMycTub87468_1511| Iron siderophore ABC transporter, permease/ATP-binding protein IrtB [Mycobacterium tuberculosis H37Rv | 83332.12]
Mycobacterium_tuberculosis	001044	GCF_904810355.1_MmicMaus4	NZ_LR882497.1	lcl|NZ_LR882497.1_prot_WP_202582137.1_1398	Chromosome	none	1526335	1528074	fig|83332.12.peg.1511|Rv1349|VBIMycTub87468_1511| Iron siderophore ABC transporter, permease/ATP-binding protein IrtB [Mycobacterium tuberculosis H37Rv | 83332.12]
Mycobacterium_tuberculosis	001044	GCF_904810365.1_Mmic942272	NZ_LR882500.1	lcl|NZ_LR882500.1_prot_WP_003900322.1_1398	Chromosome	none	1525441	1527180	fig|83332.12.peg.1511|Rv1349|VBIMycTub87468_1511| Iron siderophore ABC transporter, permease/ATP-binding protein IrtB [Mycobacterium tuberculosis H37Rv | 83332.12]
Mycobacterium_tuberculosis	001056	GCF_000008585.1_ASM858v1	NC_002755.2	lcl|NC_002755.2_prot_WP_003900734.1_3785	Chromosome	none	4104580	4105773	fig|83332.12.peg.4091|Rv3671c|VBIMycTub87468_4091| Trypsin-like serine protease with C-terminal PDZ domain [Mycobacterium tuberculosis H37Rv | 83332.12]
Mycobacterium_tuberculosis	001056	GCF_000009445.1_ASM944v1	NC_008769.1	lcl|NC_008769.1_prot_WP_011799367.1_3745	Chromosome	none	4085435	4086628	fig|83332.12.peg.4091|Rv3671c|VBIMycTub87468_4091| Trypsin-like serine protease with C-terminal PDZ domain [Mycobacterium tuberculosis H37Rv | 83332.12]
Mycobacterium_tuberculosis	001056	GCF_000010685.1_ASM1068v1	NC_012207.1	lcl|NC_012207.1_prot_WP_011799367.1_3745	Chromosome	none	4082685	4083878	fig|83332.12.peg.4091|Rv3671c|VBIMycTub87468_4091| Trypsin-like serine protease with C-terminal PDZ domain [Mycobacterium tuberculosis H37Rv | 83332.12]
Mycobacterium_tuberculosis	001056	GCF_000016145.1_ASM1614v1	NC_009525.1	lcl|NC_009525.1_prot_WP_003900734.1_3805	Chromosome	none	4120768	4121961	fig|83332.12.peg.4091|Rv3671c|VBIMycTub87468_4091| Trypsin-like serine protease with C-terminal PDZ domain [Mycobacterium tuberculosis H37Rv | 83332.12]
Mycobacterium_tuberculosis	001056	GCF_000016925.1_ASM1692v1	NC_009565.1	lcl|NC_009565.1_prot_WP_003900734.1_3797	Chromosome	none	4125323	4126516	fig|83332.12.peg.4091|Rv3671c|VBIMycTub87468_4091| Trypsin-like serine protease with C-terminal PDZ domain [Mycobacterium tuberculosis H37Rv | 83332.12]
Mycobacterium_tuberculosis	001056	GCF_000023625.1_ASM2362v1	NC_012943.1	lcl|NC_012943.1_prot_WP_003900734.1_3777	Chromosome	none	4099037	4100230	fig|83332.12.peg.4091|Rv3671c|VBIMycTub87468_4091| Trypsin-like serine protease with C-terminal PDZ domain [Mycobacterium tuberculosis H37Rv | 83332.12]
Mycobacterium_tuberculosis	001056	GCF_000153685.2_ASM15368v2	NC_022350.1	lcl|NC_022350.1_prot_WP_003900734.1_3776	Chromosome	none	4108876	4110069	fig|83332.12.peg.4091|Rv3671c|VBIMycTub87468_4091| Trypsin-like serine protease with C-terminal PDZ domain [Mycobacterium tuberculosis H37Rv | 83332.12]
Mycobacterium_tuberculosis	001056	GCF_000154585.2_ASM15458v2	NC_016768.1	lcl|NC_016768.1_prot_WP_003900734.1_3775	Chromosome	none	4095641	4096834	fig|83332.12.peg.4091|Rv3671c|VBIMycTub87468_4091| Trypsin-like serine protease with C-terminal PDZ domain [Mycobacterium tuberculosis H37Rv | 83332.12]
Mycobacterium_tuberculosis	001056	GCF_000154605.2_ASM15460v2	NC_018078.1	lcl|NC_018078.1_prot_WP_003900734.1_3777	Chromosome	none	4099907	4101100	fig|83332.12.peg.4091|Rv3671c|VBIMycTub87468_4091| Trypsin-like serine protease with C-terminal PDZ domain [Mycobacterium tuberculosis H37Rv | 83332.12]
Mycobacterium_tuberculosis	001056	GCF_000193185.2_ASM19318v2	NZ_CP012090.1	lcl|NZ_CP012090.1_prot_WP_003419714.1_3785	Chromosome	none	4118877	4120070	fig|83332.12.peg.4091|Rv3671c|VBIMycTub87468_4091| Trypsin-like serine protease with C-terminal PDZ domain [Mycobacterium tuberculosis H37Rv | 83332.12]
Mycobacterium_tuberculosis	001056	GCF_000195835.3_ASM19583v2	NC_002945.4	lcl|NC_002945.4_prot_WP_003419714.1_3721	Chromosome	none	4054081	4055274	fig|83332.12.peg.4091|Rv3671c|VBIMycTub87468_4091| Trypsin-like serine protease with C-terminal PDZ domain [Mycobacterium tuberculosis H37Rv | 83332.12]
Mycobacterium_tuberculosis	001056	GCF_000195955.2_ASM19595v2	NC_000962.3	lcl|NC_000962.3_prot_NP_218188.1_3652	Chromosome	none	4112322	4113515	fig|83332.12.peg.4091|Rv3671c|VBIMycTub87468_4091| Trypsin-like serine protease with C-terminal PDZ domain [Mycobacterium tuberculosis H37Rv | 83332.12]
Mycobacterium_tuberculosis	001056	GCF_000224435.1_ASM22443v1	NC_017524.1	lcl|NC_017524.1_prot_WP_003900734.1_3783	Chromosome	none	4099254	4100447	fig|83332.12.peg.4091|Rv3671c|VBIMycTub87468_4091| Trypsin-like serine protease with C-terminal PDZ domain [Mycobacterium tuberculosis H37Rv | 83332.12]
Mycobacterium_tuberculosis	001056	GCF_000234725.1_ASM23472v1	NC_016804.1	lcl|NC_016804.1_prot_WP_011799367.1_3721	Chromosome	none	4064800	4065993	fig|83332.12.peg.4091|Rv3671c|VBIMycTub87468_4091| Trypsin-like serine protease with C-terminal PDZ domain [Mycobacterium tuberculosis H37Rv | 83332.12]
Mycobacterium_tuberculosis	001056	GCF_000253355.1_ASM25335v1	NC_015758.1	lcl|NC_015758.1_prot_WP_013989023.1_3748	Chromosome	none	4088262	4089455	fig|83332.12.peg.4091|Rv3671c|VBIMycTub87468_4091| Trypsin-like serine protease with C-terminal PDZ domain [Mycobacterium tuberculosis H37Rv | 83332.12]
Mycobacterium_tuberculosis	001056	GCF_000270365.1_ASM27036v1	NC_017522.1	lcl|NC_017522.1_prot_WP_003419714.1_3788	Chromosome	none	4106365	4107558	fig|83332.12.peg.4091|Rv3671c|VBIMycTub87468_4091| Trypsin-like serine protease with C-terminal PDZ domain [Mycobacterium tuberculosis H37Rv | 83332.12]
Mycobacterium_tuberculosis	001056	GCF_000277735.2_ASM27773v2	NC_018143.2	lcl|NC_018143.2_prot_WP_003900734.1_3790	Chromosome	none	4112500	4113693	fig|83332.12.peg.4091|Rv3671c|VBIMycTub87468_4091| Trypsin-like serine protease with C-terminal PDZ domain [Mycobacterium tuberculosis H37Rv | 83332.12]
Mycobacterium_tuberculosis	001056	GCF_000331445.1_ASM33144v1	NC_020089.1	lcl|NC_020089.1_prot_WP_003900734.1_3788	Chromosome	none	4121804	4122997	fig|83332.12.peg.4091|Rv3671c|VBIMycTub87468_4091| Trypsin-like serine protease with C-terminal PDZ domain [Mycobacterium tuberculosis H37Rv | 83332.12]
Mycobacterium_tuberculosis	001056	GCF_000338715.2_ASM33871v2	NC_020245.2	lcl|NC_020245.2_prot_WP_011799367.1_3746	Chromosome	none	4087681	4088874	fig|83332.12.peg.4091|Rv3671c|VBIMycTub87468_4091| Trypsin-like serine protease with C-terminal PDZ domain [Mycobacterium tuberculosis H37Rv | 83332.12]
Mycobacterium_tuberculosis	001056	GCF_000350205.1_ASM35020v1	NC_020559.1	lcl|NC_020559.1_prot_WP_003900734.1_3788	Chromosome	none	4093059	4094252	fig|83332.12.peg.4091|Rv3671c|VBIMycTub87468_4091| Trypsin-like serine protease with C-terminal PDZ domain [Mycobacterium tuberculosis H37Rv | 83332.12]
Mycobacterium_tuberculosis	001056	GCF_000400615.1_ASM40061v1	NC_021251.1	lcl|NC_021251.1_prot_WP_003419714.1_3783	Chromosome	none	4114660	4115853	fig|83332.12.peg.4091|Rv3671c|VBIMycTub87468_4091| Trypsin-like serine protease with C-terminal PDZ domain [Mycobacterium tuberculosis H37Rv | 83332.12]
Mycobacterium_tuberculosis	001056	GCF_000422125.1_ASM42212v1	NC_021740.1	lcl|NC_021740.1_prot_WP_003419714.1_3772	Chromosome	none	4091956	4093149	fig|83332.12.peg.4091|Rv3671c|VBIMycTub87468_4091| Trypsin-like serine protease with C-terminal PDZ domain [Mycobacterium tuberculosis H37Rv | 83332.12]
Mycobacterium_tuberculosis	001056	GCF_000572125.1_ASM57212v1	NZ_CP002871.1	lcl|NZ_CP002871.1_prot_WP_003419714.1_3785	Chromosome	none	4108437	4109630	fig|83332.12.peg.4091|Rv3671c|VBIMycTub87468_4091| Trypsin-like serine protease with C-terminal PDZ domain [Mycobacterium tuberculosis H37Rv | 83332.12]
Mycobacterium_tuberculosis	001056	GCF_000572155.1_ASM57215v1	NZ_CP002882.1	lcl|NZ_CP002882.1_prot_WP_003419714.1_3781	Chromosome	none	4102381	4103574	fig|83332.12.peg.4091|Rv3671c|VBIMycTub87468_4091| Trypsin-like serine protease with C-terminal PDZ domain [Mycobacterium tuberculosis H37Rv | 83332.12]
Mycobacterium_tuberculosis	001056	GCF_000572175.1_ASM57217v1	NZ_CP002883.1	lcl|NZ_CP002883.1_prot_WP_003419714.1_3781	Chromosome	none	4100291	4101484	fig|83332.12.peg.4091|Rv3671c|VBIMycTub87468_4091| Trypsin-like serine protease with C-terminal PDZ domain [Mycobacterium tuberculosis H37Rv | 83332.12]
Mycobacterium_tuberculosis	001056	GCF_000572195.1_ASM57219v1	NZ_CP002885.1	lcl|NZ_CP002885.1_prot_WP_003419714.1_3788	Chromosome	none	4114738	4115931	fig|83332.12.peg.4091|Rv3671c|VBIMycTub87468_4091| Trypsin-like serine protease with C-terminal PDZ domain [Mycobacterium tuberculosis H37Rv | 83332.12]
Mycobacterium_tuberculosis	001056	GCF_000698475.1_ASM69847v1	NZ_CP007803.1	lcl|NZ_CP007803.1_prot_WP_003419714.1_3769	Chromosome	none	4085908	4087101	fig|83332.12.peg.4091|Rv3671c|VBIMycTub87468_4091| Trypsin-like serine protease with C-terminal PDZ domain [Mycobacterium tuberculosis H37Rv | 83332.12]
Mycobacterium_tuberculosis	001056	GCF_000706665.1_ASM70666v1	NZ_CP007809.1	lcl|NZ_CP007809.1_prot_WP_003419714.1_3794	Chromosome	none	4111229	4112422	fig|83332.12.peg.4091|Rv3671c|VBIMycTub87468_4091| Trypsin-like serine protease with C-terminal PDZ domain [Mycobacterium tuberculosis H37Rv | 83332.12]
Mycobacterium_tuberculosis	001056	GCF_000738445.1_ASM73844v1	NZ_CP009100.1	lcl|NZ_CP009100.1_prot_WP_003419714.1_3788	Chromosome	none	4112304	4113497	fig|83332.12.peg.4091|Rv3671c|VBIMycTub87468_4091| Trypsin-like serine protease with C-terminal PDZ domain [Mycobacterium tuberculosis H37Rv | 83332.12]
Mycobacterium_tuberculosis	001056	GCF_000738475.1_ASM73847v1	NZ_CP009101.1	lcl|NZ_CP009101.1_prot_WP_003419714.1_3788	Chromosome	none	4112312	4113505	fig|83332.12.peg.4091|Rv3671c|VBIMycTub87468_4091| Trypsin-like serine protease with C-terminal PDZ domain [Mycobacterium tuberculosis H37Rv | 83332.12]
Mycobacterium_tuberculosis	001056	GCF_000756525.1_ASM75652v1	NZ_CP009426.1	lcl|NZ_CP009426.1_prot_WP_003419714.1_3778	Chromosome	none	4080105	4081298	fig|83332.12.peg.4091|Rv3671c|VBIMycTub87468_4091| Trypsin-like serine protease with C-terminal PDZ domain [Mycobacterium tuberculosis H37Rv | 83332.12]
Mycobacterium_tuberculosis	001056	GCF_000756545.1_ASM75654v1	NZ_CP009427.1	lcl|NZ_CP009427.1_prot_WP_003419714.1_3794	Chromosome	none	4111615	4112808	fig|83332.12.peg.4091|Rv3671c|VBIMycTub87468_4091| Trypsin-like serine protease with C-terminal PDZ domain [Mycobacterium tuberculosis H37Rv | 83332.12]
Mycobacterium_tuberculosis	001056	GCF_000786505.1_MT49-02	NZ_HG813240.1	lcl|NZ_HG813240.1_prot_WP_003419714.1_3779	Chromosome	none	4112999	4114192	fig|83332.12.peg.4091|Rv3671c|VBIMycTub87468_4091| Trypsin-like serine protease with C-terminal PDZ domain [Mycobacterium tuberculosis H37Rv | 83332.12]
Mycobacterium_tuberculosis	001056	GCF_000827085.1_ASM82708v1	NZ_CP007027.1	lcl|NZ_CP007027.1_prot_WP_003900734.1_3791	Chromosome	none	4111702	4112895	fig|83332.12.peg.4091|Rv3671c|VBIMycTub87468_4091| Trypsin-like serine protease with C-terminal PDZ domain [Mycobacterium tuberculosis H37Rv | 83332.12]
Mycobacterium_tuberculosis	001056	GCF_000828995.1_ASM82899v1	NZ_AP014573.1	lcl|NZ_AP014573.1_prot_WP_003900734.1_3797	Chromosome	none	4115918	4117111	fig|83332.12.peg.4091|Rv3671c|VBIMycTub87468_4091| Trypsin-like serine protease with C-terminal PDZ domain [Mycobacterium tuberculosis H37Rv | 83332.12]
Mycobacterium_tuberculosis	001056	GCF_000934325.3_ASM93432v3	NZ_CP015773.2	lcl|NZ_CP015773.2_prot_WP_003419714.1_3718	Chromosome	none	4051997	4053190	fig|83332.12.peg.4091|Rv3671c|VBIMycTub87468_4091| Trypsin-like serine protease with C-terminal PDZ domain [Mycobacterium tuberculosis H37Rv | 83332.12]
Mycobacterium_tuberculosis	001056	GCF_000967285.1_ASM96728v1	NZ_AM412059.1	lcl|NZ_AM412059.1_prot_WP_011799367.1_3718	Chromosome	none	4051965	4053158	fig|83332.12.peg.4091|Rv3671c|VBIMycTub87468_4091| Trypsin-like serine protease with C-terminal PDZ domain [Mycobacterium tuberculosis H37Rv | 83332.12]
Mycobacterium_tuberculosis	001056	GCF_001043255.1_ASM104325v1	NZ_CP008744.1	lcl|NZ_CP008744.1_prot_WP_011799367.1_3759	Chromosome	none	4106999	4108192	fig|83332.12.peg.4091|Rv3671c|VBIMycTub87468_4091| Trypsin-like serine protease with C-terminal PDZ domain [Mycobacterium tuberculosis H37Rv | 83332.12]
Mycobacterium_tuberculosis	001056	GCF_001078615.1_ASM107861v1	NZ_CP012095.1	lcl|NZ_CP012095.1_prot_WP_003419714.1_3722	Chromosome	none	4055899	4057092	fig|83332.12.peg.4091|Rv3671c|VBIMycTub87468_4091| Trypsin-like serine protease with C-terminal PDZ domain [Mycobacterium tuberculosis H37Rv | 83332.12]
Mycobacterium_tuberculosis	001056	GCF_001274555.1_ASM127455v1	NZ_CP009243.1	lcl|NZ_CP009243.1_prot_WP_011799367.1_3744	Chromosome	none	4082710	4083903	fig|83332.12.peg.4091|Rv3671c|VBIMycTub87468_4091| Trypsin-like serine protease with C-terminal PDZ domain [Mycobacterium tuberculosis H37Rv | 83332.12]
Mycobacterium_tuberculosis	001056	GCF_001275565.2_ASM127556v2	NZ_CP012506.2	lcl|NZ_CP012506.2_prot_WP_003419714.1_3779	Chromosome	none	4112428	4113621	fig|83332.12.peg.4091|Rv3671c|VBIMycTub87468_4091| Trypsin-like serine protease with C-terminal PDZ domain [Mycobacterium tuberculosis H37Rv | 83332.12]
Mycobacterium_tuberculosis	001056	GCF_001483905.1_ASM148390v1	NZ_CP013741.1	lcl|NZ_CP013741.1_prot_WP_011799367.1_3745	Chromosome	none	4083277	4084470	fig|83332.12.peg.4091|Rv3671c|VBIMycTub87468_4091| Trypsin-like serine protease with C-terminal PDZ domain [Mycobacterium tuberculosis H37Rv | 83332.12]
Mycobacterium_tuberculosis	001056	GCF_001544705.1_ASM154470v1	NZ_CP010330.1	lcl|NZ_CP010330.1_prot_WP_003900734.1_3806	Chromosome	none	4122699	4123892	fig|83332.12.peg.4091|Rv3671c|VBIMycTub87468_4091| Trypsin-like serine protease with C-terminal PDZ domain [Mycobacterium tuberculosis H37Rv | 83332.12]
Mycobacterium_tuberculosis	001056	GCF_001580385.1_ASM158038v1	NZ_CP014566.1	lcl|NZ_CP014566.1_prot_WP_011799367.1_3744	Chromosome	none	4082681	4083874	fig|83332.12.peg.4091|Rv3671c|VBIMycTub87468_4091| Trypsin-like serine protease with C-terminal PDZ domain [Mycobacterium tuberculosis H37Rv | 83332.12]
Mycobacterium_tuberculosis	001056	GCF_001597645.2_ASM159764v2	NZ_CP046529.1	lcl|NZ_CP046529.1_prot_WP_003900734.1_3792	Chromosome	none	4115395	4116588	fig|83332.12.peg.4091|Rv3671c|VBIMycTub87468_4091| Trypsin-like serine protease with C-terminal PDZ domain [Mycobacterium tuberculosis H37Rv | 83332.12]
Mycobacterium_tuberculosis	001056	GCF_001702435.1_ASM170243v1	NZ_CP016794.1	lcl|NZ_CP016794.1_prot_WP_003419714.1_3789	Chromosome	none	4107406	4108599	fig|83332.12.peg.4091|Rv3671c|VBIMycTub87468_4091| Trypsin-like serine protease with C-terminal PDZ domain [Mycobacterium tuberculosis H37Rv | 83332.12]
Mycobacterium_tuberculosis	001056	GCF_001708265.1_ASM170826v1	NZ_CP016888.1	lcl|NZ_CP016888.1_prot_WP_003419714.1_3798	Chromosome	none	4139848	4141041	fig|83332.12.peg.4091|Rv3671c|VBIMycTub87468_4091| Trypsin-like serine protease with C-terminal PDZ domain [Mycobacterium tuberculosis H37Rv | 83332.12]
Mycobacterium_tuberculosis	001056	GCF_001750865.1_ASM175086v1	NZ_CP011510.1	lcl|NZ_CP011510.1_prot_WP_003419714.1_3340	Chromosome	none	3635782	3636975	fig|83332.12.peg.4091|Rv3671c|VBIMycTub87468_4091| Trypsin-like serine protease with C-terminal PDZ domain [Mycobacterium tuberculosis H37Rv | 83332.12]
Mycobacterium_tuberculosis	001056	GCF_001855255.1_ASM185525v1	NZ_CP013475.1	lcl|NZ_CP013475.1_prot_WP_003419714.1_3782	Chromosome	none	4102138	4103331	fig|83332.12.peg.4091|Rv3671c|VBIMycTub87468_4091| Trypsin-like serine protease with C-terminal PDZ domain [Mycobacterium tuberculosis H37Rv | 83332.12]
Mycobacterium_tuberculosis	001056	GCF_001870145.1_ASM187014v1	NZ_CP017920.1	lcl|NZ_CP017920.1_prot_WP_003419714.1_3378	Chromosome	none	3670184	3671377	fig|83332.12.peg.4091|Rv3671c|VBIMycTub87468_4091| Trypsin-like serine protease with C-terminal PDZ domain [Mycobacterium tuberculosis H37Rv | 83332.12]
Mycobacterium_tuberculosis	001056	GCF_001895765.1_ASM189576v1	NZ_CP018303.1	lcl|NZ_CP018303.1_prot_WP_003900734.1_3769	Chromosome	none	4086861	4088054	fig|83332.12.peg.4091|Rv3671c|VBIMycTub87468_4091| Trypsin-like serine protease with C-terminal PDZ domain [Mycobacterium tuberculosis H37Rv | 83332.12]
Mycobacterium_tuberculosis	001056	GCF_001895785.1_ASM189578v1	NZ_CP018305.1	lcl|NZ_CP018305.1_prot_WP_003900734.1_3753	Chromosome	none	4060714	4061907	fig|83332.12.peg.4091|Rv3671c|VBIMycTub87468_4091| Trypsin-like serine protease with C-terminal PDZ domain [Mycobacterium tuberculosis H37Rv | 83332.12]
Mycobacterium_tuberculosis	001056	GCF_001895805.1_ASM189580v1	NZ_CP018302.1	lcl|NZ_CP018302.1_prot_WP_003900734.1_3762	Chromosome	none	4066472	4067665	fig|83332.12.peg.4091|Rv3671c|VBIMycTub87468_4091| Trypsin-like serine protease with C-terminal PDZ domain [Mycobacterium tuberculosis H37Rv | 83332.12]
Mycobacterium_tuberculosis	001056	GCF_001895825.1_ASM189582v1	NZ_CP018301.1	lcl|NZ_CP018301.1_prot_WP_003900734.1_3770	Chromosome	none	4076808	4078001	fig|83332.12.peg.4091|Rv3671c|VBIMycTub87468_4091| Trypsin-like serine protease with C-terminal PDZ domain [Mycobacterium tuberculosis H37Rv | 83332.12]
Mycobacterium_tuberculosis	001056	GCF_001895845.1_ASM189584v1	NZ_CP018300.1	lcl|NZ_CP018300.1_prot_WP_003900734.1_3766	Chromosome	none	4086546	4087739	fig|83332.12.peg.4091|Rv3671c|VBIMycTub87468_4091| Trypsin-like serine protease with C-terminal PDZ domain [Mycobacterium tuberculosis H37Rv | 83332.12]
Mycobacterium_tuberculosis	001056	GCF_001895865.1_ASM189586v1	NZ_CP018304.1	lcl|NZ_CP018304.1_prot_WP_003900734.1_3767	Chromosome	none	4087292	4088485	fig|83332.12.peg.4091|Rv3671c|VBIMycTub87468_4091| Trypsin-like serine protease with C-terminal PDZ domain [Mycobacterium tuberculosis H37Rv | 83332.12]
Mycobacterium_tuberculosis	001056	GCF_001922485.1_ASM192248v1	NZ_CP018778.1	lcl|NZ_CP018778.1_prot_WP_003900734.1_3790	Chromosome	none	4112292	4113485	fig|83332.12.peg.4091|Rv3671c|VBIMycTub87468_4091| Trypsin-like serine protease with C-terminal PDZ domain [Mycobacterium tuberculosis H37Rv | 83332.12]
Mycobacterium_tuberculosis	001056	GCF_001938725.1_ASM193872v1	NZ_CP016972.1	lcl|NZ_CP016972.1_prot_WP_003900734.1_3802	Chromosome	none	4126900	4128093	fig|83332.12.peg.4091|Rv3671c|VBIMycTub87468_4091| Trypsin-like serine protease with C-terminal PDZ domain [Mycobacterium tuberculosis H37Rv | 83332.12]
Mycobacterium_tuberculosis	001056	GCF_002072775.2_ASM207277v2	NZ_CP020381.2	lcl|NZ_CP020381.2_prot_WP_003900734.1_3808	Chromosome	none	4133921	4135114	fig|83332.12.peg.4091|Rv3671c|VBIMycTub87468_4091| Trypsin-like serine protease with C-terminal PDZ domain [Mycobacterium tuberculosis H37Rv | 83332.12]
Mycobacterium_tuberculosis	001056	GCF_002116755.1_ASM211675v1	NZ_CP017593.1	lcl|NZ_CP017593.1_prot_WP_003419714.1_3807	Chromosome	none	4127478	4128671	fig|83332.12.peg.4091|Rv3671c|VBIMycTub87468_4091| Trypsin-like serine protease with C-terminal PDZ domain [Mycobacterium tuberculosis H37Rv | 83332.12]
Mycobacterium_tuberculosis	001056	GCF_002116775.1_ASM211677v1	NZ_CP017594.1	lcl|NZ_CP017594.1_prot_WP_003419714.1_3810	Chromosome	none	4142007	4143200	fig|83332.12.peg.4091|Rv3671c|VBIMycTub87468_4091| Trypsin-like serine protease with C-terminal PDZ domain [Mycobacterium tuberculosis H37Rv | 83332.12]
Mycobacterium_tuberculosis	001056	GCF_002116795.1_ASM211679v1	NZ_CP017595.1	lcl|NZ_CP017595.1_prot_WP_003419714.1_3802	Chromosome	none	4132301	4133494	fig|83332.12.peg.4091|Rv3671c|VBIMycTub87468_4091| Trypsin-like serine protease with C-terminal PDZ domain [Mycobacterium tuberculosis H37Rv | 83332.12]
Mycobacterium_tuberculosis	001056	GCF_002116815.1_ASM211681v1	NZ_CP017596.1	lcl|NZ_CP017596.1_prot_WP_003419714.1_3793	Chromosome	none	4107334	4108527	fig|83332.12.peg.4091|Rv3671c|VBIMycTub87468_4091| Trypsin-like serine protease with C-terminal PDZ domain [Mycobacterium tuberculosis H37Rv | 83332.12]
Mycobacterium_tuberculosis	001056	GCF_002116835.1_ASM211683v1	NZ_CP017597.1	lcl|NZ_CP017597.1_prot_WP_003419714.1_3819	Chromosome	none	4144781	4145974	fig|83332.12.peg.4091|Rv3671c|VBIMycTub87468_4091| Trypsin-like serine protease with C-terminal PDZ domain [Mycobacterium tuberculosis H37Rv | 83332.12]
Mycobacterium_tuberculosis	001056	GCF_002116855.1_ASM211685v1	NZ_CP017598.1	lcl|NZ_CP017598.1_prot_WP_003419714.1_3767	Chromosome	none	4080572	4081765	fig|83332.12.peg.4091|Rv3671c|VBIMycTub87468_4091| Trypsin-like serine protease with C-terminal PDZ domain [Mycobacterium tuberculosis H37Rv | 83332.12]
Mycobacterium_tuberculosis	001056	GCF_002208235.1_ASM220823v1	NZ_CP022014.1	lcl|NZ_CP022014.1_prot_WP_003419714.1_3794	Chromosome	none	4118814	4120007	fig|83332.12.peg.4091|Rv3671c|VBIMycTub87468_4091| Trypsin-like serine protease with C-terminal PDZ domain [Mycobacterium tuberculosis H37Rv | 83332.12]
Mycobacterium_tuberculosis	001056	GCF_002356015.1_ASM235601v1	NZ_AP017901.1	lcl|NZ_AP017901.1_prot_WP_003900734.1_3769	Chromosome	none	4081274	4082467	fig|83332.12.peg.4091|Rv3671c|VBIMycTub87468_4091| Trypsin-like serine protease with C-terminal PDZ domain [Mycobacterium tuberculosis H37Rv | 83332.12]
Mycobacterium_tuberculosis	001056	GCF_002356255.1_ASM235625v1	NZ_AP018033.1	lcl|NZ_AP018033.1_prot_WP_003419714.1_3751	Chromosome	none	4099023	4100216	fig|83332.12.peg.4091|Rv3671c|VBIMycTub87468_4091| Trypsin-like serine protease with C-terminal PDZ domain [Mycobacterium tuberculosis H37Rv | 83332.12]
Mycobacterium_tuberculosis	001056	GCF_002357935.1_ASM235793v1	NZ_AP018034.1	lcl|NZ_AP018034.1_prot_WP_003419714.1_3782	Chromosome	none	4111428	4112621	fig|83332.12.peg.4091|Rv3671c|VBIMycTub87468_4091| Trypsin-like serine protease with C-terminal PDZ domain [Mycobacterium tuberculosis H37Rv | 83332.12]
Mycobacterium_tuberculosis	001056	GCF_002357955.1_ASM235795v1	NZ_AP018035.1	lcl|NZ_AP018035.1_prot_WP_003419714.1_3787	Chromosome	none	4121932	4123125	fig|83332.12.peg.4091|Rv3671c|VBIMycTub87468_4091| Trypsin-like serine protease with C-terminal PDZ domain [Mycobacterium tuberculosis H37Rv | 83332.12]
Mycobacterium_tuberculosis	001056	GCF_002357975.1_ASM235797v1	NZ_AP018036.1	lcl|NZ_AP018036.1_prot_WP_003419714.1_3785	Chromosome	none	4113698	4114891	fig|83332.12.peg.4091|Rv3671c|VBIMycTub87468_4091| Trypsin-like serine protease with C-terminal PDZ domain [Mycobacterium tuberculosis H37Rv | 83332.12]
Mycobacterium_tuberculosis	001056	GCF_002446875.1_ASM244687v1	NZ_CP023573.1	lcl|NZ_CP023573.1_prot_WP_003900734.1_3789	Chromosome	none	4112075	4113268	fig|83332.12.peg.4091|Rv3671c|VBIMycTub87468_4091| Trypsin-like serine protease with C-terminal PDZ domain [Mycobacterium tuberculosis H37Rv | 83332.12]
Mycobacterium_tuberculosis	001056	GCF_002446895.1_ASM244689v1	NZ_CP023574.1	lcl|NZ_CP023574.1_prot_WP_003900734.1_3790	Chromosome	none	4112057	4113250	fig|83332.12.peg.4091|Rv3671c|VBIMycTub87468_4091| Trypsin-like serine protease with C-terminal PDZ domain [Mycobacterium tuberculosis H37Rv | 83332.12]
Mycobacterium_tuberculosis	001056	GCF_002446915.1_ASM244691v1	NZ_CP023575.1	lcl|NZ_CP023575.1_prot_WP_003900734.1_3788	Chromosome	none	4112145	4113338	fig|83332.12.peg.4091|Rv3671c|VBIMycTub87468_4091| Trypsin-like serine protease with C-terminal PDZ domain [Mycobacterium tuberculosis H37Rv | 83332.12]
Mycobacterium_tuberculosis	001056	GCF_002446935.1_ASM244693v1	NZ_CP023576.1	lcl|NZ_CP023576.1_prot_WP_003900734.1_3788	Chromosome	none	4111988	4113181	fig|83332.12.peg.4091|Rv3671c|VBIMycTub87468_4091| Trypsin-like serine protease with C-terminal PDZ domain [Mycobacterium tuberculosis H37Rv | 83332.12]
Mycobacterium_tuberculosis	001056	GCF_002446955.1_ASM244695v1	NZ_CP023577.1	lcl|NZ_CP023577.1_prot_WP_003900734.1_3786	Chromosome	none	4112173	4113366	fig|83332.12.peg.4091|Rv3671c|VBIMycTub87468_4091| Trypsin-like serine protease with C-terminal PDZ domain [Mycobacterium tuberculosis H37Rv | 83332.12]
Mycobacterium_tuberculosis	001056	GCF_002446975.1_ASM244697v1	NZ_CP023578.1	lcl|NZ_CP023578.1_prot_WP_003900734.1_3790	Chromosome	none	4111985	4113178	fig|83332.12.peg.4091|Rv3671c|VBIMycTub87468_4091| Trypsin-like serine protease with C-terminal PDZ domain [Mycobacterium tuberculosis H37Rv | 83332.12]
Mycobacterium_tuberculosis	001056	GCF_002446995.1_ASM244699v1	NZ_CP023579.1	lcl|NZ_CP023579.1_prot_WP_003900734.1_3791	Chromosome	none	4112013	4113206	fig|83332.12.peg.4091|Rv3671c|VBIMycTub87468_4091| Trypsin-like serine protease with C-terminal PDZ domain [Mycobacterium tuberculosis H37Rv | 83332.12]
Mycobacterium_tuberculosis	001056	GCF_002447015.1_ASM244701v1	NZ_CP023580.1	lcl|NZ_CP023580.1_prot_WP_003900734.1_3789	Chromosome	none	4112227	4113420	fig|83332.12.peg.4091|Rv3671c|VBIMycTub87468_4091| Trypsin-like serine protease with C-terminal PDZ domain [Mycobacterium tuberculosis H37Rv | 83332.12]
Mycobacterium_tuberculosis	001056	GCF_002447035.1_ASM244703v1	NZ_CP023581.1	lcl|NZ_CP023581.1_prot_WP_003900734.1_3793	Chromosome	none	4112136	4113329	fig|83332.12.peg.4091|Rv3671c|VBIMycTub87468_4091| Trypsin-like serine protease with C-terminal PDZ domain [Mycobacterium tuberculosis H37Rv | 83332.12]
Mycobacterium_tuberculosis	001056	GCF_002447055.1_ASM244705v1	NZ_CP023582.1	lcl|NZ_CP023582.1_prot_WP_003900734.1_3788	Chromosome	none	4112125	4113318	fig|83332.12.peg.4091|Rv3671c|VBIMycTub87468_4091| Trypsin-like serine protease with C-terminal PDZ domain [Mycobacterium tuberculosis H37Rv | 83332.12]
Mycobacterium_tuberculosis	001056	GCF_002447075.1_ASM244707v1	NZ_CP023583.1	lcl|NZ_CP023583.1_prot_WP_003900734.1_3787	Chromosome	none	4112090	4113283	fig|83332.12.peg.4091|Rv3671c|VBIMycTub87468_4091| Trypsin-like serine protease with C-terminal PDZ domain [Mycobacterium tuberculosis H37Rv | 83332.12]
Mycobacterium_tuberculosis	001056	GCF_002447095.1_ASM244709v1	NZ_CP023584.1	lcl|NZ_CP023584.1_prot_WP_003900734.1_3793	Chromosome	none	4112043	4113236	fig|83332.12.peg.4091|Rv3671c|VBIMycTub87468_4091| Trypsin-like serine protease with C-terminal PDZ domain [Mycobacterium tuberculosis H37Rv | 83332.12]
Mycobacterium_tuberculosis	001056	GCF_002447115.1_ASM244711v1	NZ_CP023585.1	lcl|NZ_CP023585.1_prot_WP_003900734.1_3792	Chromosome	none	4111974	4113167	fig|83332.12.peg.4091|Rv3671c|VBIMycTub87468_4091| Trypsin-like serine protease with C-terminal PDZ domain [Mycobacterium tuberculosis H37Rv | 83332.12]
Mycobacterium_tuberculosis	001056	GCF_002447135.1_ASM244713v1	NZ_CP023586.1	lcl|NZ_CP023586.1_prot_WP_003419714.1_3786	Chromosome	none	4111911	4113104	fig|83332.12.peg.4091|Rv3671c|VBIMycTub87468_4091| Trypsin-like serine protease with C-terminal PDZ domain [Mycobacterium tuberculosis H37Rv | 83332.12]
Mycobacterium_tuberculosis	001056	GCF_002447155.1_ASM244715v1	NZ_CP023587.1	lcl|NZ_CP023587.1_prot_WP_003900734.1_3792	Chromosome	none	4112042	4113235	fig|83332.12.peg.4091|Rv3671c|VBIMycTub87468_4091| Trypsin-like serine protease with C-terminal PDZ domain [Mycobacterium tuberculosis H37Rv | 83332.12]
Mycobacterium_tuberculosis	001056	GCF_002447175.1_ASM244717v1	NZ_CP023588.1	lcl|NZ_CP023588.1_prot_WP_003900734.1_3791	Chromosome	none	4111958	4113151	fig|83332.12.peg.4091|Rv3671c|VBIMycTub87468_4091| Trypsin-like serine protease with C-terminal PDZ domain [Mycobacterium tuberculosis H37Rv | 83332.12]
Mycobacterium_tuberculosis	001056	GCF_002447195.1_ASM244719v1	NZ_CP023589.1	lcl|NZ_CP023589.1_prot_WP_003900734.1_3793	Chromosome	none	4112103	4113296	fig|83332.12.peg.4091|Rv3671c|VBIMycTub87468_4091| Trypsin-like serine protease with C-terminal PDZ domain [Mycobacterium tuberculosis H37Rv | 83332.12]
Mycobacterium_tuberculosis	001056	GCF_002447215.1_ASM244721v1	NZ_CP023590.1	lcl|NZ_CP023590.1_prot_WP_003900734.1_3792	Chromosome	none	4112116	4113309	fig|83332.12.peg.4091|Rv3671c|VBIMycTub87468_4091| Trypsin-like serine protease with C-terminal PDZ domain [Mycobacterium tuberculosis H37Rv | 83332.12]
Mycobacterium_tuberculosis	001056	GCF_002447235.1_ASM244723v1	NZ_CP023591.1	lcl|NZ_CP023591.1_prot_WP_003900734.1_3789	Chromosome	none	4112188	4113381	fig|83332.12.peg.4091|Rv3671c|VBIMycTub87468_4091| Trypsin-like serine protease with C-terminal PDZ domain [Mycobacterium tuberculosis H37Rv | 83332.12]
Mycobacterium_tuberculosis	001056	GCF_002447255.1_ASM244725v1	NZ_CP023592.1	lcl|NZ_CP023592.1_prot_WP_003900734.1_3790	Chromosome	none	4112129	4113322	fig|83332.12.peg.4091|Rv3671c|VBIMycTub87468_4091| Trypsin-like serine protease with C-terminal PDZ domain [Mycobacterium tuberculosis H37Rv | 83332.12]
Mycobacterium_tuberculosis	001056	GCF_002447275.1_ASM244727v1	NZ_CP023593.1	lcl|NZ_CP023593.1_prot_WP_003900734.1_3786	Chromosome	none	4112196	4113389	fig|83332.12.peg.4091|Rv3671c|VBIMycTub87468_4091| Trypsin-like serine protease with C-terminal PDZ domain [Mycobacterium tuberculosis H37Rv | 83332.12]
Mycobacterium_tuberculosis	001056	GCF_002447295.1_ASM244729v1	NZ_CP023594.1	lcl|NZ_CP023594.1_prot_WP_003900734.1_3794	Chromosome	none	4112099	4113292	fig|83332.12.peg.4091|Rv3671c|VBIMycTub87468_4091| Trypsin-like serine protease with C-terminal PDZ domain [Mycobacterium tuberculosis H37Rv | 83332.12]
Mycobacterium_tuberculosis	001056	GCF_002447315.1_ASM244731v1	NZ_CP023595.1	lcl|NZ_CP023595.1_prot_WP_003419714.1_3785	Chromosome	none	4111925	4113118	fig|83332.12.peg.4091|Rv3671c|VBIMycTub87468_4091| Trypsin-like serine protease with C-terminal PDZ domain [Mycobacterium tuberculosis H37Rv | 83332.12]
Mycobacterium_tuberculosis	001056	GCF_002447335.1_ASM244733v1	NZ_CP023596.1	lcl|NZ_CP023596.1_prot_WP_003900734.1_3788	Chromosome	none	4112128	4113321	fig|83332.12.peg.4091|Rv3671c|VBIMycTub87468_4091| Trypsin-like serine protease with C-terminal PDZ domain [Mycobacterium tuberculosis H37Rv | 83332.12]
Mycobacterium_tuberculosis	001056	GCF_002447355.1_ASM244735v1	NZ_CP023597.1	lcl|NZ_CP023597.1_prot_WP_003900734.1_3789	Chromosome	none	4112176	4113369	fig|83332.12.peg.4091|Rv3671c|VBIMycTub87468_4091| Trypsin-like serine protease with C-terminal PDZ domain [Mycobacterium tuberculosis H37Rv | 83332.12]
Mycobacterium_tuberculosis	001056	GCF_002447375.1_ASM244737v1	NZ_CP023598.1	lcl|NZ_CP023598.1_prot_WP_003900734.1_3789	Chromosome	none	4112186	4113379	fig|83332.12.peg.4091|Rv3671c|VBIMycTub87468_4091| Trypsin-like serine protease with C-terminal PDZ domain [Mycobacterium tuberculosis H37Rv | 83332.12]
Mycobacterium_tuberculosis	001056	GCF_002447395.1_ASM244739v1	NZ_CP023599.1	lcl|NZ_CP023599.1_prot_WP_003419714.1_3785	Chromosome	none	4111910	4113103	fig|83332.12.peg.4091|Rv3671c|VBIMycTub87468_4091| Trypsin-like serine protease with C-terminal PDZ domain [Mycobacterium tuberculosis H37Rv | 83332.12]
Mycobacterium_tuberculosis	001056	GCF_002447415.1_ASM244741v1	NZ_CP023600.1	lcl|NZ_CP023600.1_prot_WP_003900734.1_3789	Chromosome	none	4112226	4113419	fig|83332.12.peg.4091|Rv3671c|VBIMycTub87468_4091| Trypsin-like serine protease with C-terminal PDZ domain [Mycobacterium tuberculosis H37Rv | 83332.12]
Mycobacterium_tuberculosis	001056	GCF_002447435.1_ASM244743v1	NZ_CP023601.1	lcl|NZ_CP023601.1_prot_WP_003900734.1_3795	Chromosome	none	4112016	4113209	fig|83332.12.peg.4091|Rv3671c|VBIMycTub87468_4091| Trypsin-like serine protease with C-terminal PDZ domain [Mycobacterium tuberculosis H37Rv | 83332.12]
Mycobacterium_tuberculosis	001056	GCF_002447455.1_ASM244745v1	NZ_CP023602.1	lcl|NZ_CP023602.1_prot_WP_003900734.1_3787	Chromosome	none	4112203	4113396	fig|83332.12.peg.4091|Rv3671c|VBIMycTub87468_4091| Trypsin-like serine protease with C-terminal PDZ domain [Mycobacterium tuberculosis H37Rv | 83332.12]
Mycobacterium_tuberculosis	001056	GCF_002447475.1_ASM244747v1	NZ_CP023603.1	lcl|NZ_CP023603.1_prot_WP_003900734.1_3790	Chromosome	none	4112226	4113419	fig|83332.12.peg.4091|Rv3671c|VBIMycTub87468_4091| Trypsin-like serine protease with C-terminal PDZ domain [Mycobacterium tuberculosis H37Rv | 83332.12]
Mycobacterium_tuberculosis	001056	GCF_002447495.1_ASM244749v1	NZ_CP023604.1	lcl|NZ_CP023604.1_prot_WP_003900734.1_3791	Chromosome	none	4111997	4113190	fig|83332.12.peg.4091|Rv3671c|VBIMycTub87468_4091| Trypsin-like serine protease with C-terminal PDZ domain [Mycobacterium tuberculosis H37Rv | 83332.12]
Mycobacterium_tuberculosis	001056	GCF_002447515.1_ASM244751v1	NZ_CP023605.1	lcl|NZ_CP023605.1_prot_WP_003900734.1_3787	Chromosome	none	4112266	4113459	fig|83332.12.peg.4091|Rv3671c|VBIMycTub87468_4091| Trypsin-like serine protease with C-terminal PDZ domain [Mycobacterium tuberculosis H37Rv | 83332.12]
Mycobacterium_tuberculosis	001056	GCF_002447535.1_ASM244753v1	NZ_CP023606.1	lcl|NZ_CP023606.1_prot_WP_003900734.1_3793	Chromosome	none	4112034	4113227	fig|83332.12.peg.4091|Rv3671c|VBIMycTub87468_4091| Trypsin-like serine protease with C-terminal PDZ domain [Mycobacterium tuberculosis H37Rv | 83332.12]
Mycobacterium_tuberculosis	001056	GCF_002447555.1_ASM244755v1	NZ_CP023607.1	lcl|NZ_CP023607.1_prot_WP_003900734.1_3792	Chromosome	none	4111923	4113116	fig|83332.12.peg.4091|Rv3671c|VBIMycTub87468_4091| Trypsin-like serine protease with C-terminal PDZ domain [Mycobacterium tuberculosis H37Rv | 83332.12]
Mycobacterium_tuberculosis	001056	GCF_002447575.1_ASM244757v1	NZ_CP023608.1	lcl|NZ_CP023608.1_prot_WP_003900734.1_3789	Chromosome	none	4112160	4113353	fig|83332.12.peg.4091|Rv3671c|VBIMycTub87468_4091| Trypsin-like serine protease with C-terminal PDZ domain [Mycobacterium tuberculosis H37Rv | 83332.12]
Mycobacterium_tuberculosis	001056	GCF_002447595.1_ASM244759v1	NZ_CP023609.1	lcl|NZ_CP023609.1_prot_WP_003419714.1_3786	Chromosome	none	4111981	4113174	fig|83332.12.peg.4091|Rv3671c|VBIMycTub87468_4091| Trypsin-like serine protease with C-terminal PDZ domain [Mycobacterium tuberculosis H37Rv | 83332.12]
Mycobacterium_tuberculosis	001056	GCF_002447615.1_ASM244761v1	NZ_CP023610.1	lcl|NZ_CP023610.1_prot_WP_003900734.1_3785	Chromosome	none	4112154	4113347	fig|83332.12.peg.4091|Rv3671c|VBIMycTub87468_4091| Trypsin-like serine protease with C-terminal PDZ domain [Mycobacterium tuberculosis H37Rv | 83332.12]
Mycobacterium_tuberculosis	001056	GCF_002447635.1_ASM244763v1	NZ_CP023611.1	lcl|NZ_CP023611.1_prot_WP_003900734.1_3794	Chromosome	none	4112107	4113300	fig|83332.12.peg.4091|Rv3671c|VBIMycTub87468_4091| Trypsin-like serine protease with C-terminal PDZ domain [Mycobacterium tuberculosis H37Rv | 83332.12]
Mycobacterium_tuberculosis	001056	GCF_002447655.1_ASM244765v1	NZ_CP023612.1	lcl|NZ_CP023612.1_prot_WP_003900734.1_3791	Chromosome	none	4112142	4113335	fig|83332.12.peg.4091|Rv3671c|VBIMycTub87468_4091| Trypsin-like serine protease with C-terminal PDZ domain [Mycobacterium tuberculosis H37Rv | 83332.12]
Mycobacterium_tuberculosis	001056	GCF_002447675.1_ASM244767v1	NZ_CP023613.1	lcl|NZ_CP023613.1_prot_WP_003900734.1_3794	Chromosome	none	4112112	4113305	fig|83332.12.peg.4091|Rv3671c|VBIMycTub87468_4091| Trypsin-like serine protease with C-terminal PDZ domain [Mycobacterium tuberculosis H37Rv | 83332.12]
Mycobacterium_tuberculosis	001056	GCF_002447695.1_ASM244769v1	NZ_CP023614.1	lcl|NZ_CP023614.1_prot_WP_003900734.1_3793	Chromosome	none	4112167	4113360	fig|83332.12.peg.4091|Rv3671c|VBIMycTub87468_4091| Trypsin-like serine protease with C-terminal PDZ domain [Mycobacterium tuberculosis H37Rv | 83332.12]
Mycobacterium_tuberculosis	001056	GCF_002447715.1_ASM244771v1	NZ_CP023615.1	lcl|NZ_CP023615.1_prot_WP_003900734.1_3787	Chromosome	none	4112184	4113377	fig|83332.12.peg.4091|Rv3671c|VBIMycTub87468_4091| Trypsin-like serine protease with C-terminal PDZ domain [Mycobacterium tuberculosis H37Rv | 83332.12]
Mycobacterium_tuberculosis	001056	GCF_002447735.1_ASM244773v1	NZ_CP023616.1	lcl|NZ_CP023616.1_prot_WP_003900734.1_3788	Chromosome	none	4112289	4113482	fig|83332.12.peg.4091|Rv3671c|VBIMycTub87468_4091| Trypsin-like serine protease with C-terminal PDZ domain [Mycobacterium tuberculosis H37Rv | 83332.12]
Mycobacterium_tuberculosis	001056	GCF_002447755.1_ASM244775v1	NZ_CP023617.1	lcl|NZ_CP023617.1_prot_WP_003900734.1_3790	Chromosome	none	4112121	4113314	fig|83332.12.peg.4091|Rv3671c|VBIMycTub87468_4091| Trypsin-like serine protease with C-terminal PDZ domain [Mycobacterium tuberculosis H37Rv | 83332.12]
Mycobacterium_tuberculosis	001056	GCF_002447775.1_ASM244777v1	NZ_CP023618.1	lcl|NZ_CP023618.1_prot_WP_003900734.1_3789	Chromosome	none	4112239	4113432	fig|83332.12.peg.4091|Rv3671c|VBIMycTub87468_4091| Trypsin-like serine protease with C-terminal PDZ domain [Mycobacterium tuberculosis H37Rv | 83332.12]
Mycobacterium_tuberculosis	001056	GCF_002447795.1_ASM244779v1	NZ_CP023619.1	lcl|NZ_CP023619.1_prot_WP_003900734.1_3789	Chromosome	none	4112183	4113376	fig|83332.12.peg.4091|Rv3671c|VBIMycTub87468_4091| Trypsin-like serine protease with C-terminal PDZ domain [Mycobacterium tuberculosis H37Rv | 83332.12]
Mycobacterium_tuberculosis	001056	GCF_002447815.1_ASM244781v1	NZ_CP023620.1	lcl|NZ_CP023620.1_prot_WP_003900734.1_3792	Chromosome	none	4112085	4113278	fig|83332.12.peg.4091|Rv3671c|VBIMycTub87468_4091| Trypsin-like serine protease with C-terminal PDZ domain [Mycobacterium tuberculosis H37Rv | 83332.12]
Mycobacterium_tuberculosis	001056	GCF_002447835.1_ASM244783v1	NZ_CP023621.1	lcl|NZ_CP023621.1_prot_WP_003900734.1_3792	Chromosome	none	4112113	4113306	fig|83332.12.peg.4091|Rv3671c|VBIMycTub87468_4091| Trypsin-like serine protease with C-terminal PDZ domain [Mycobacterium tuberculosis H37Rv | 83332.12]
Mycobacterium_tuberculosis	001056	GCF_002447855.1_ASM244785v1	NZ_CP023622.1	lcl|NZ_CP023622.1_prot_WP_003900734.1_3791	Chromosome	none	4112101	4113294	fig|83332.12.peg.4091|Rv3671c|VBIMycTub87468_4091| Trypsin-like serine protease with C-terminal PDZ domain [Mycobacterium tuberculosis H37Rv | 83332.12]
Mycobacterium_tuberculosis	001056	GCF_002447875.1_ASM244787v1	NZ_CP023623.1	lcl|NZ_CP023623.1_prot_WP_003900734.1_3785	Chromosome	none	4112083	4113276	fig|83332.12.peg.4091|Rv3671c|VBIMycTub87468_4091| Trypsin-like serine protease with C-terminal PDZ domain [Mycobacterium tuberculosis H37Rv | 83332.12]
Mycobacterium_tuberculosis	001056	GCF_002447895.1_ASM244789v1	NZ_CP023624.1	lcl|NZ_CP023624.1_prot_WP_003900734.1_3789	Chromosome	none	4112124	4113317	fig|83332.12.peg.4091|Rv3671c|VBIMycTub87468_4091| Trypsin-like serine protease with C-terminal PDZ domain [Mycobacterium tuberculosis H37Rv | 83332.12]
Mycobacterium_tuberculosis	001056	GCF_002447915.1_ASM244791v1	NZ_CP023625.1	lcl|NZ_CP023625.1_prot_WP_003900734.1_3788	Chromosome	none	4112223	4113416	fig|83332.12.peg.4091|Rv3671c|VBIMycTub87468_4091| Trypsin-like serine protease with C-terminal PDZ domain [Mycobacterium tuberculosis H37Rv | 83332.12]
Mycobacterium_tuberculosis	001056	GCF_002447935.1_ASM244793v1	NZ_CP023626.1	lcl|NZ_CP023626.1_prot_WP_003419714.1_3787	Chromosome	none	4111949	4113142	fig|83332.12.peg.4091|Rv3671c|VBIMycTub87468_4091| Trypsin-like serine protease with C-terminal PDZ domain [Mycobacterium tuberculosis H37Rv | 83332.12]
Mycobacterium_tuberculosis	001056	GCF_002447955.1_ASM244795v1	NZ_CP023627.1	lcl|NZ_CP023627.1_prot_WP_003900734.1_3790	Chromosome	none	4112034	4113227	fig|83332.12.peg.4091|Rv3671c|VBIMycTub87468_4091| Trypsin-like serine protease with C-terminal PDZ domain [Mycobacterium tuberculosis H37Rv | 83332.12]
Mycobacterium_tuberculosis	001056	GCF_002447975.1_ASM244797v1	NZ_CP023628.1	lcl|NZ_CP023628.1_prot_WP_003900734.1_3790	Chromosome	none	4112270	4113463	fig|83332.12.peg.4091|Rv3671c|VBIMycTub87468_4091| Trypsin-like serine protease with C-terminal PDZ domain [Mycobacterium tuberculosis H37Rv | 83332.12]
Mycobacterium_tuberculosis	001056	GCF_002447995.1_ASM244799v1	NZ_CP023629.1	lcl|NZ_CP023629.1_prot_WP_003900734.1_3791	Chromosome	none	4112144	4113337	fig|83332.12.peg.4091|Rv3671c|VBIMycTub87468_4091| Trypsin-like serine protease with C-terminal PDZ domain [Mycobacterium tuberculosis H37Rv | 83332.12]
Mycobacterium_tuberculosis	001056	GCF_002448015.1_ASM244801v1	NZ_CP023630.1	lcl|NZ_CP023630.1_prot_WP_003900734.1_3789	Chromosome	none	4112245	4113438	fig|83332.12.peg.4091|Rv3671c|VBIMycTub87468_4091| Trypsin-like serine protease with C-terminal PDZ domain [Mycobacterium tuberculosis H37Rv | 83332.12]
Mycobacterium_tuberculosis	001056	GCF_002448035.1_ASM244803v1	NZ_CP023631.1	lcl|NZ_CP023631.1_prot_WP_003900734.1_3788	Chromosome	none	4111944	4113137	fig|83332.12.peg.4091|Rv3671c|VBIMycTub87468_4091| Trypsin-like serine protease with C-terminal PDZ domain [Mycobacterium tuberculosis H37Rv | 83332.12]
Mycobacterium_tuberculosis	001056	GCF_002448055.1_ASM244805v1	NZ_CP023632.1	lcl|NZ_CP023632.1_prot_WP_003900734.1_3788	Chromosome	none	4112126	4113319	fig|83332.12.peg.4091|Rv3671c|VBIMycTub87468_4091| Trypsin-like serine protease with C-terminal PDZ domain [Mycobacterium tuberculosis H37Rv | 83332.12]
Mycobacterium_tuberculosis	001056	GCF_002448075.1_ASM244807v1	NZ_CP023633.1	lcl|NZ_CP023633.1_prot_WP_003900734.1_3790	Chromosome	none	4112070	4113263	fig|83332.12.peg.4091|Rv3671c|VBIMycTub87468_4091| Trypsin-like serine protease with C-terminal PDZ domain [Mycobacterium tuberculosis H37Rv | 83332.12]
Mycobacterium_tuberculosis	001056	GCF_002448095.1_ASM244809v1	NZ_CP023634.1	lcl|NZ_CP023634.1_prot_WP_003900734.1_3790	Chromosome	none	4112135	4113328	fig|83332.12.peg.4091|Rv3671c|VBIMycTub87468_4091| Trypsin-like serine protease with C-terminal PDZ domain [Mycobacterium tuberculosis H37Rv | 83332.12]
Mycobacterium_tuberculosis	001056	GCF_002448115.1_ASM244811v1	NZ_CP023635.1	lcl|NZ_CP023635.1_prot_WP_003900734.1_3792	Chromosome	none	4112155	4113348	fig|83332.12.peg.4091|Rv3671c|VBIMycTub87468_4091| Trypsin-like serine protease with C-terminal PDZ domain [Mycobacterium tuberculosis H37Rv | 83332.12]
Mycobacterium_tuberculosis	001056	GCF_002448135.1_ASM244813v1	NZ_CP023636.1	lcl|NZ_CP023636.1_prot_WP_003900734.1_3788	Chromosome	none	4112247	4113440	fig|83332.12.peg.4091|Rv3671c|VBIMycTub87468_4091| Trypsin-like serine protease with C-terminal PDZ domain [Mycobacterium tuberculosis H37Rv | 83332.12]
Mycobacterium_tuberculosis	001056	GCF_002448155.1_ASM244815v1	NZ_CP023637.1	lcl|NZ_CP023637.1_prot_WP_003900734.1_3789	Chromosome	none	4112233	4113426	fig|83332.12.peg.4091|Rv3671c|VBIMycTub87468_4091| Trypsin-like serine protease with C-terminal PDZ domain [Mycobacterium tuberculosis H37Rv | 83332.12]
Mycobacterium_tuberculosis	001056	GCF_002448175.1_ASM244817v1	NZ_CP023638.1	lcl|NZ_CP023638.1_prot_WP_003900734.1_3791	Chromosome	none	4112096	4113289	fig|83332.12.peg.4091|Rv3671c|VBIMycTub87468_4091| Trypsin-like serine protease with C-terminal PDZ domain [Mycobacterium tuberculosis H37Rv | 83332.12]
Mycobacterium_tuberculosis	001056	GCF_002448195.1_ASM244819v1	NZ_CP023639.1	lcl|NZ_CP023639.1_prot_WP_003419714.1_3786	Chromosome	none	4111945	4113138	fig|83332.12.peg.4091|Rv3671c|VBIMycTub87468_4091| Trypsin-like serine protease with C-terminal PDZ domain [Mycobacterium tuberculosis H37Rv | 83332.12]
Mycobacterium_tuberculosis	001056	GCF_002448215.1_ASM244821v1	NZ_CP023640.1	lcl|NZ_CP023640.1_prot_WP_003900734.1_3787	Chromosome	none	4112205	4113398	fig|83332.12.peg.4091|Rv3671c|VBIMycTub87468_4091| Trypsin-like serine protease with C-terminal PDZ domain [Mycobacterium tuberculosis H37Rv | 83332.12]
Mycobacterium_tuberculosis	001056	GCF_002886145.1_ASM288614v1	NZ_CP025593.1	lcl|NZ_CP025593.1_prot_WP_003900734.1_3787	Chromosome	none	4112350	4113543	fig|83332.12.peg.4091|Rv3671c|VBIMycTub87468_4091| Trypsin-like serine protease with C-terminal PDZ domain [Mycobacterium tuberculosis H37Rv | 83332.12]
Mycobacterium_tuberculosis	001056	GCF_002886165.1_ASM288616v1	NZ_CP025594.1	lcl|NZ_CP025594.1_prot_WP_003900734.1_3788	Chromosome	none	4112230	4113423	fig|83332.12.peg.4091|Rv3671c|VBIMycTub87468_4091| Trypsin-like serine protease with C-terminal PDZ domain [Mycobacterium tuberculosis H37Rv | 83332.12]
Mycobacterium_tuberculosis	001056	GCF_002886195.1_ASM288619v1	NZ_CP025595.1	lcl|NZ_CP025595.1_prot_WP_003900734.1_3792	Chromosome	none	4112292	4113485	fig|83332.12.peg.4091|Rv3671c|VBIMycTub87468_4091| Trypsin-like serine protease with C-terminal PDZ domain [Mycobacterium tuberculosis H37Rv | 83332.12]
Mycobacterium_tuberculosis	001056	GCF_002886225.1_ASM288622v1	NZ_CP025600.1	lcl|NZ_CP025600.1_prot_WP_003900734.1_3791	Chromosome	none	4112290	4113483	fig|83332.12.peg.4091|Rv3671c|VBIMycTub87468_4091| Trypsin-like serine protease with C-terminal PDZ domain [Mycobacterium tuberculosis H37Rv | 83332.12]
Mycobacterium_tuberculosis	001056	GCF_002886335.1_ASM288633v1	NZ_CP025601.1	lcl|NZ_CP025601.1_prot_WP_003900734.1_3791	Chromosome	none	4112378	4113571	fig|83332.12.peg.4091|Rv3671c|VBIMycTub87468_4091| Trypsin-like serine protease with C-terminal PDZ domain [Mycobacterium tuberculosis H37Rv | 83332.12]
Mycobacterium_tuberculosis	001056	GCF_002886405.1_ASM288640v1	NZ_CP025604.1	lcl|NZ_CP025604.1_prot_WP_003900734.1_3790	Chromosome	none	4112208	4113401	fig|83332.12.peg.4091|Rv3671c|VBIMycTub87468_4091| Trypsin-like serine protease with C-terminal PDZ domain [Mycobacterium tuberculosis H37Rv | 83332.12]
Mycobacterium_tuberculosis	001056	GCF_002886505.1_ASM288650v1	NZ_CP025605.1	lcl|NZ_CP025605.1_prot_WP_003900734.1_3791	Chromosome	none	4112198	4113391	fig|83332.12.peg.4091|Rv3671c|VBIMycTub87468_4091| Trypsin-like serine protease with C-terminal PDZ domain [Mycobacterium tuberculosis H37Rv | 83332.12]
Mycobacterium_tuberculosis	001056	GCF_002886585.1_ASM288658v1	NZ_CP025608.1	lcl|NZ_CP025608.1_prot_WP_003900734.1_3789	Chromosome	none	4112307	4113500	fig|83332.12.peg.4091|Rv3671c|VBIMycTub87468_4091| Trypsin-like serine protease with C-terminal PDZ domain [Mycobacterium tuberculosis H37Rv | 83332.12]
Mycobacterium_tuberculosis	001056	GCF_002886685.1_ASM288668v1	NZ_CP025598.1	lcl|NZ_CP025598.1_prot_WP_003900734.1_3793	Chromosome	none	4112311	4113504	fig|83332.12.peg.4091|Rv3671c|VBIMycTub87468_4091| Trypsin-like serine protease with C-terminal PDZ domain [Mycobacterium tuberculosis H37Rv | 83332.12]
Mycobacterium_tuberculosis	001056	GCF_002886775.1_ASM288677v1	NZ_CP025603.1	lcl|NZ_CP025603.1_prot_WP_003900734.1_3791	Chromosome	none	4112296	4113489	fig|83332.12.peg.4091|Rv3671c|VBIMycTub87468_4091| Trypsin-like serine protease with C-terminal PDZ domain [Mycobacterium tuberculosis H37Rv | 83332.12]
Mycobacterium_tuberculosis	001056	GCF_002886865.1_ASM288686v1	NZ_CP025607.1	lcl|NZ_CP025607.1_prot_WP_003900734.1_3788	Chromosome	none	4112268	4113461	fig|83332.12.peg.4091|Rv3671c|VBIMycTub87468_4091| Trypsin-like serine protease with C-terminal PDZ domain [Mycobacterium tuberculosis H37Rv | 83332.12]
Mycobacterium_tuberculosis	001056	GCF_002886945.1_ASM288694v1	NZ_CP025596.1	lcl|NZ_CP025596.1_prot_WP_003900734.1_3790	Chromosome	none	4112224	4113417	fig|83332.12.peg.4091|Rv3671c|VBIMycTub87468_4091| Trypsin-like serine protease with C-terminal PDZ domain [Mycobacterium tuberculosis H37Rv | 83332.12]
Mycobacterium_tuberculosis	001056	GCF_002887065.1_ASM288706v1	NZ_CP025597.1	lcl|NZ_CP025597.1_prot_WP_003900734.1_3789	Chromosome	none	4112255	4113448	fig|83332.12.peg.4091|Rv3671c|VBIMycTub87468_4091| Trypsin-like serine protease with C-terminal PDZ domain [Mycobacterium tuberculosis H37Rv | 83332.12]
Mycobacterium_tuberculosis	001056	GCF_002887145.1_ASM288714v1	NZ_CP025599.1	lcl|NZ_CP025599.1_prot_WP_003900734.1_3789	Chromosome	none	4112257	4113450	fig|83332.12.peg.4091|Rv3671c|VBIMycTub87468_4091| Trypsin-like serine protease with C-terminal PDZ domain [Mycobacterium tuberculosis H37Rv | 83332.12]
Mycobacterium_tuberculosis	001056	GCF_002887255.1_ASM288725v1	NZ_CP025602.1	lcl|NZ_CP025602.1_prot_WP_003900734.1_3792	Chromosome	none	4112249	4113442	fig|83332.12.peg.4091|Rv3671c|VBIMycTub87468_4091| Trypsin-like serine protease with C-terminal PDZ domain [Mycobacterium tuberculosis H37Rv | 83332.12]
Mycobacterium_tuberculosis	001056	GCF_002887335.1_ASM288733v1	NZ_CP025606.1	lcl|NZ_CP025606.1_prot_WP_003900734.1_3794	Chromosome	none	4112244	4113437	fig|83332.12.peg.4091|Rv3671c|VBIMycTub87468_4091| Trypsin-like serine protease with C-terminal PDZ domain [Mycobacterium tuberculosis H37Rv | 83332.12]
Mycobacterium_tuberculosis	001056	GCF_002975475.1_ASM297547v1	NZ_CP027035.1	lcl|NZ_CP027035.1_prot_WP_003419714.1_3723	Chromosome	none	4055041	4056234	fig|83332.12.peg.4091|Rv3671c|VBIMycTub87468_4091| Trypsin-like serine protease with C-terminal PDZ domain [Mycobacterium tuberculosis H37Rv | 83332.12]
Mycobacterium_tuberculosis	001056	GCF_003006115.1_ASM300611v1	NZ_CP022578.1	lcl|NZ_CP022578.1_prot_WP_003419714.1_3549	Chromosome	none	3845354	3846547	fig|83332.12.peg.4091|Rv3671c|VBIMycTub87468_4091| Trypsin-like serine protease with C-terminal PDZ domain [Mycobacterium tuberculosis H37Rv | 83332.12]
Mycobacterium_tuberculosis	001056	GCF_003006135.1_ASM300613v1	NZ_CP022577.1	lcl|NZ_CP022577.1_prot_WP_003419714.1_3682	Chromosome	none	3989858	3991051	fig|83332.12.peg.4091|Rv3671c|VBIMycTub87468_4091| Trypsin-like serine protease with C-terminal PDZ domain [Mycobacterium tuberculosis H37Rv | 83332.12]
Mycobacterium_tuberculosis	001056	GCF_003265005.1_ASM326500v1	NZ_CP030093.1	lcl|NZ_CP030093.1_prot_WP_003419714.1_3786	Chromosome	none	4118896	4120089	fig|83332.12.peg.4091|Rv3671c|VBIMycTub87468_4091| Trypsin-like serine protease with C-terminal PDZ domain [Mycobacterium tuberculosis H37Rv | 83332.12]
Mycobacterium_tuberculosis	001056	GCF_003287125.1_ASM328712v1	NZ_CP019610.1	lcl|NZ_CP019610.1_prot_WP_003419714.1_2604	Chromosome	none	2840031	2841224	fig|83332.12.peg.4091|Rv3671c|VBIMycTub87468_4091| Trypsin-like serine protease with C-terminal PDZ domain [Mycobacterium tuberculosis H37Rv | 83332.12]
Mycobacterium_tuberculosis	001056	GCF_003287145.1_ASM328714v1	NZ_CP019611.1	lcl|NZ_CP019611.1_prot_WP_003900734.1_430	Chromosome	none	484045	485238	fig|83332.12.peg.4091|Rv3671c|VBIMycTub87468_4091| Trypsin-like serine protease with C-terminal PDZ domain [Mycobacterium tuberculosis H37Rv | 83332.12]
Mycobacterium_tuberculosis	001056	GCF_003287165.1_ASM328716v1	NZ_CP019612.1	lcl|NZ_CP019612.1_prot_WP_003900734.1_3667	Chromosome	none	3983824	3985017	fig|83332.12.peg.4091|Rv3671c|VBIMycTub87468_4091| Trypsin-like serine protease with C-terminal PDZ domain [Mycobacterium tuberculosis H37Rv | 83332.12]
Mycobacterium_tuberculosis	001056	GCF_003287185.1_ASM328718v1	NZ_CP019613.1	lcl|NZ_CP019613.1_prot_WP_003419714.1_1468	Chromosome	none	1589248	1590441	fig|83332.12.peg.4091|Rv3671c|VBIMycTub87468_4091| Trypsin-like serine protease with C-terminal PDZ domain [Mycobacterium tuberculosis H37Rv | 83332.12]
Mycobacterium_tuberculosis	001056	GCF_003293655.1_ASM329365v1	NZ_CP029065.1	lcl|NZ_CP029065.1_prot_WP_003419714.1_3765	Chromosome	none	4062631	4063824	fig|83332.12.peg.4091|Rv3671c|VBIMycTub87468_4091| Trypsin-like serine protease with C-terminal PDZ domain [Mycobacterium tuberculosis H37Rv | 83332.12]
Mycobacterium_tuberculosis	001056	GCF_005155785.1_ASM515578v1	NZ_CP039851.1	lcl|NZ_CP039851.1_prot_WP_011799367.1_3686	Chromosome	none	4029032	4030225	fig|83332.12.peg.4091|Rv3671c|VBIMycTub87468_4091| Trypsin-like serine protease with C-terminal PDZ domain [Mycobacterium tuberculosis H37Rv | 83332.12]
Mycobacterium_tuberculosis	001056	GCF_005156105.1_ASM515610v1	NZ_CP039850.1	lcl|NZ_CP039850.1_prot_WP_011799367.1_3763	Chromosome	none	4108151	4109344	fig|83332.12.peg.4091|Rv3671c|VBIMycTub87468_4091| Trypsin-like serine protease with C-terminal PDZ domain [Mycobacterium tuberculosis H37Rv | 83332.12]
Mycobacterium_tuberculosis	001056	GCF_007833935.1_ASM783393v1	NZ_CP041207.1	lcl|NZ_CP041207.1_prot_WP_003900734.1_3799	Chromosome	none	4126797	4127990	fig|83332.12.peg.4091|Rv3671c|VBIMycTub87468_4091| Trypsin-like serine protease with C-terminal PDZ domain [Mycobacterium tuberculosis H37Rv | 83332.12]
Mycobacterium_tuberculosis	001056	GCF_008761675.1_ASM876167v1	NZ_CP044345.1	lcl|NZ_CP044345.1_prot_WP_003900734.1_2271	Chromosome	none	2463188	2464381	fig|83332.12.peg.4091|Rv3671c|VBIMycTub87468_4091| Trypsin-like serine protease with C-terminal PDZ domain [Mycobacterium tuberculosis H37Rv | 83332.12]
Mycobacterium_tuberculosis	001056	GCF_009664875.1_ASM966487v1	NZ_CP045962.1	lcl|NZ_CP045962.1_prot_WP_003419714.1_3770	Chromosome	none	4113871	4115064	fig|83332.12.peg.4091|Rv3671c|VBIMycTub87468_4091| Trypsin-like serine protease with C-terminal PDZ domain [Mycobacterium tuberculosis H37Rv | 83332.12]
Mycobacterium_tuberculosis	001056	GCF_009730215.1_ASM973021v1	NZ_CP046308.1	lcl|NZ_CP046308.1_prot_WP_003419714.1_2560	Chromosome	none	2787473	2788666	fig|83332.12.peg.4091|Rv3671c|VBIMycTub87468_4091| Trypsin-like serine protease with C-terminal PDZ domain [Mycobacterium tuberculosis H37Rv | 83332.12]
Mycobacterium_tuberculosis	001056	GCF_009730235.1_ASM973023v1	NZ_CP046309.1	lcl|NZ_CP046309.1_prot_WP_003419714.1_2053	Chromosome	none	2209083	2210276	fig|83332.12.peg.4091|Rv3671c|VBIMycTub87468_4091| Trypsin-like serine protease with C-terminal PDZ domain [Mycobacterium tuberculosis H37Rv | 83332.12]
Mycobacterium_tuberculosis	001056	GCF_009762675.2_ASM976267v2	NZ_CP046728.2	lcl|NZ_CP046728.2_prot_WP_003419714.1_3790	Chromosome	none	4118807	4120000	fig|83332.12.peg.4091|Rv3671c|VBIMycTub87468_4091| Trypsin-like serine protease with C-terminal PDZ domain [Mycobacterium tuberculosis H37Rv | 83332.12]
Mycobacterium_tuberculosis	001056	GCF_012923765.1_ASM1292376v1	NZ_CP048071.1	lcl|NZ_CP048071.1_prot_WP_014001878.1_3765	Chromosome	none	4081127	4082320	fig|83332.12.peg.4091|Rv3671c|VBIMycTub87468_4091| Trypsin-like serine protease with C-terminal PDZ domain [Mycobacterium tuberculosis H37Rv | 83332.12]
Mycobacterium_tuberculosis	001056	GCF_013010385.1_ASM1301038v1	NZ_CP053092.1	lcl|NZ_CP053092.1_prot_WP_003900734.1_3776	Chromosome	none	4094828	4096021	fig|83332.12.peg.4091|Rv3671c|VBIMycTub87468_4091| Trypsin-like serine protease with C-terminal PDZ domain [Mycobacterium tuberculosis H37Rv | 83332.12]
Mycobacterium_tuberculosis	001056	GCF_013267635.1_ASM1326763v1	NZ_CP054013.1	lcl|NZ_CP054013.1_prot_WP_003900734.1_478	Chromosome	none	541320	542513	fig|83332.12.peg.4091|Rv3671c|VBIMycTub87468_4091| Trypsin-like serine protease with C-terminal PDZ domain [Mycobacterium tuberculosis H37Rv | 83332.12]
Mycobacterium_tuberculosis	001056	GCF_013267655.1_ASM1326765v1	NZ_CP054014.1	lcl|NZ_CP054014.1_prot_WP_003419714.1_3278	Chromosome	none	3529076	3530269	fig|83332.12.peg.4091|Rv3671c|VBIMycTub87468_4091| Trypsin-like serine protease with C-terminal PDZ domain [Mycobacterium tuberculosis H37Rv | 83332.12]
Mycobacterium_tuberculosis	001056	GCF_014884625.1_ASM1488462v1	NZ_CP043995.1	lcl|NZ_CP043995.1_prot_WP_003900734.1_3778	Chromosome	none	4100705	4101898	fig|83332.12.peg.4091|Rv3671c|VBIMycTub87468_4091| Trypsin-like serine protease with C-terminal PDZ domain [Mycobacterium tuberculosis H37Rv | 83332.12]
Mycobacterium_tuberculosis	001056	GCF_014884645.1_ASM1488464v1	NZ_CP043996.1	lcl|NZ_CP043996.1_prot_WP_003419714.1_3802	Chromosome	none	4121604	4122797	fig|83332.12.peg.4091|Rv3671c|VBIMycTub87468_4091| Trypsin-like serine protease with C-terminal PDZ domain [Mycobacterium tuberculosis H37Rv | 83332.12]
Mycobacterium_tuberculosis	001056	GCF_014884665.1_ASM1488466v1	NZ_CP043997.1	lcl|NZ_CP043997.1_prot_WP_003419714.1_3788	Chromosome	none	4117051	4118244	fig|83332.12.peg.4091|Rv3671c|VBIMycTub87468_4091| Trypsin-like serine protease with C-terminal PDZ domain [Mycobacterium tuberculosis H37Rv | 83332.12]
Mycobacterium_tuberculosis	001056	GCF_014899205.1_ASM1489920v1	NZ_CP041788.1	lcl|NZ_CP041788.1_prot_WP_003900734.1_3775	Chromosome	none	4105878	4107071	fig|83332.12.peg.4091|Rv3671c|VBIMycTub87468_4091| Trypsin-like serine protease with C-terminal PDZ domain [Mycobacterium tuberculosis H37Rv | 83332.12]
Mycobacterium_tuberculosis	001056	GCF_014899225.1_ASM1489922v1	NZ_CP041789.1	lcl|NZ_CP041789.1_prot_WP_003419714.1_3782	Chromosome	none	4115530	4116723	fig|83332.12.peg.4091|Rv3671c|VBIMycTub87468_4091| Trypsin-like serine protease with C-terminal PDZ domain [Mycobacterium tuberculosis H37Rv | 83332.12]
Mycobacterium_tuberculosis	001056	GCF_014899245.1_ASM1489924v1	NZ_CP041790.1	lcl|NZ_CP041790.1_prot_WP_003419714.1_3777	Chromosome	none	4119499	4120692	fig|83332.12.peg.4091|Rv3671c|VBIMycTub87468_4091| Trypsin-like serine protease with C-terminal PDZ domain [Mycobacterium tuberculosis H37Rv | 83332.12]
Mycobacterium_tuberculosis	001056	GCF_014899265.1_ASM1489926v1	NZ_CP041792.1	lcl|NZ_CP041792.1_prot_WP_003419714.1_3772	Chromosome	none	4112653	4113846	fig|83332.12.peg.4091|Rv3671c|VBIMycTub87468_4091| Trypsin-like serine protease with C-terminal PDZ domain [Mycobacterium tuberculosis H37Rv | 83332.12]
Mycobacterium_tuberculosis	001056	GCF_014899285.1_ASM1489928v1	NZ_CP041791.1	lcl|NZ_CP041791.1_prot_WP_003419714.1_3778	Chromosome	none	4119501	4120694	fig|83332.12.peg.4091|Rv3671c|VBIMycTub87468_4091| Trypsin-like serine protease with C-terminal PDZ domain [Mycobacterium tuberculosis H37Rv | 83332.12]
Mycobacterium_tuberculosis	001056	GCF_014899305.1_ASM1489930v1	NZ_CP041793.1	lcl|NZ_CP041793.1_prot_WP_003419714.1_3777	Chromosome	none	4128834	4130027	fig|83332.12.peg.4091|Rv3671c|VBIMycTub87468_4091| Trypsin-like serine protease with C-terminal PDZ domain [Mycobacterium tuberculosis H37Rv | 83332.12]
Mycobacterium_tuberculosis	001056	GCF_014899325.1_ASM1489932v1	NZ_CP041794.1	lcl|NZ_CP041794.1_prot_WP_003419714.1_3765	Chromosome	none	4109845	4111038	fig|83332.12.peg.4091|Rv3671c|VBIMycTub87468_4091| Trypsin-like serine protease with C-terminal PDZ domain [Mycobacterium tuberculosis H37Rv | 83332.12]
Mycobacterium_tuberculosis	001056	GCF_014899345.1_ASM1489934v1	NZ_CP041795.1	lcl|NZ_CP041795.1_prot_WP_003419714.1_3766	Chromosome	none	4109985	4111178	fig|83332.12.peg.4091|Rv3671c|VBIMycTub87468_4091| Trypsin-like serine protease with C-terminal PDZ domain [Mycobacterium tuberculosis H37Rv | 83332.12]
Mycobacterium_tuberculosis	001056	GCF_014899365.1_ASM1489936v1	NZ_CP041796.1	lcl|NZ_CP041796.1_prot_WP_003419714.1_3782	Chromosome	none	4125623	4126816	fig|83332.12.peg.4091|Rv3671c|VBIMycTub87468_4091| Trypsin-like serine protease with C-terminal PDZ domain [Mycobacterium tuberculosis H37Rv | 83332.12]
Mycobacterium_tuberculosis	001056	GCF_014899385.1_ASM1489938v1	NZ_CP041797.1	lcl|NZ_CP041797.1_prot_WP_003419714.1_3770	Chromosome	none	4099022	4100215	fig|83332.12.peg.4091|Rv3671c|VBIMycTub87468_4091| Trypsin-like serine protease with C-terminal PDZ domain [Mycobacterium tuberculosis H37Rv | 83332.12]
Mycobacterium_tuberculosis	001056	GCF_014899405.1_ASM1489940v1	NZ_CP041798.1	lcl|NZ_CP041798.1_prot_WP_003419714.1_3762	Chromosome	none	4109965	4111158	fig|83332.12.peg.4091|Rv3671c|VBIMycTub87468_4091| Trypsin-like serine protease with C-terminal PDZ domain [Mycobacterium tuberculosis H37Rv | 83332.12]
Mycobacterium_tuberculosis	001056	GCF_014899425.1_ASM1489942v1	NZ_CP041799.1	lcl|NZ_CP041799.1_prot_WP_003419714.1_3776	Chromosome	none	4108476	4109669	fig|83332.12.peg.4091|Rv3671c|VBIMycTub87468_4091| Trypsin-like serine protease with C-terminal PDZ domain [Mycobacterium tuberculosis H37Rv | 83332.12]
Mycobacterium_tuberculosis	001056	GCF_014899445.1_ASM1489944v1	NZ_CP041800.1	lcl|NZ_CP041800.1_prot_WP_003419714.1_3782	Chromosome	none	4126655	4127848	fig|83332.12.peg.4091|Rv3671c|VBIMycTub87468_4091| Trypsin-like serine protease with C-terminal PDZ domain [Mycobacterium tuberculosis H37Rv | 83332.12]
Mycobacterium_tuberculosis	001056	GCF_014899465.1_ASM1489946v1	NZ_CP041801.1	lcl|NZ_CP041801.1_prot_WP_003419714.1_3787	Chromosome	none	4131832	4133025	fig|83332.12.peg.4091|Rv3671c|VBIMycTub87468_4091| Trypsin-like serine protease with C-terminal PDZ domain [Mycobacterium tuberculosis H37Rv | 83332.12]
Mycobacterium_tuberculosis	001056	GCF_014899485.1_ASM1489948v1	NZ_CP041802.1	lcl|NZ_CP041802.1_prot_WP_003419714.1_3762	Chromosome	none	4110784	4111977	fig|83332.12.peg.4091|Rv3671c|VBIMycTub87468_4091| Trypsin-like serine protease with C-terminal PDZ domain [Mycobacterium tuberculosis H37Rv | 83332.12]
Mycobacterium_tuberculosis	001056	GCF_014899505.1_ASM1489950v1	NZ_CP041803.1	lcl|NZ_CP041803.1_prot_WP_003419714.1_3758	Chromosome	none	4106901	4108094	fig|83332.12.peg.4091|Rv3671c|VBIMycTub87468_4091| Trypsin-like serine protease with C-terminal PDZ domain [Mycobacterium tuberculosis H37Rv | 83332.12]
Mycobacterium_tuberculosis	001056	GCF_014899525.1_ASM1489952v1	NZ_CP041804.1	lcl|NZ_CP041804.1_prot_WP_003900734.1_3782	Chromosome	none	4107306	4108499	fig|83332.12.peg.4091|Rv3671c|VBIMycTub87468_4091| Trypsin-like serine protease with C-terminal PDZ domain [Mycobacterium tuberculosis H37Rv | 83332.12]
Mycobacterium_tuberculosis	001056	GCF_014899545.1_ASM1489954v1	NZ_CP041805.1	lcl|NZ_CP041805.1_prot_WP_003900734.1_3783	Chromosome	none	4103139	4104332	fig|83332.12.peg.4091|Rv3671c|VBIMycTub87468_4091| Trypsin-like serine protease with C-terminal PDZ domain [Mycobacterium tuberculosis H37Rv | 83332.12]
Mycobacterium_tuberculosis	001056	GCF_014899565.1_ASM1489956v1	NZ_CP041806.1	lcl|NZ_CP041806.1_prot_WP_003900734.1_3776	Chromosome	none	4101559	4102752	fig|83332.12.peg.4091|Rv3671c|VBIMycTub87468_4091| Trypsin-like serine protease with C-terminal PDZ domain [Mycobacterium tuberculosis H37Rv | 83332.12]
Mycobacterium_tuberculosis	001056	GCF_014899585.1_ASM1489958v1	NZ_CP041807.1	lcl|NZ_CP041807.1_prot_WP_003900734.1_3769	Chromosome	none	4100079	4101272	fig|83332.12.peg.4091|Rv3671c|VBIMycTub87468_4091| Trypsin-like serine protease with C-terminal PDZ domain [Mycobacterium tuberculosis H37Rv | 83332.12]
Mycobacterium_tuberculosis	001056	GCF_014899605.1_ASM1489960v1	NZ_CP041808.1	lcl|NZ_CP041808.1_prot_WP_003900734.1_3763	Chromosome	none	4067988	4069181	fig|83332.12.peg.4091|Rv3671c|VBIMycTub87468_4091| Trypsin-like serine protease with C-terminal PDZ domain [Mycobacterium tuberculosis H37Rv | 83332.12]
Mycobacterium_tuberculosis	001056	GCF_014899625.1_ASM1489962v1	NZ_CP041809.1	lcl|NZ_CP041809.1_prot_WP_003900734.1_3762	Chromosome	none	4092172	4093365	fig|83332.12.peg.4091|Rv3671c|VBIMycTub87468_4091| Trypsin-like serine protease with C-terminal PDZ domain [Mycobacterium tuberculosis H37Rv | 83332.12]
Mycobacterium_tuberculosis	001056	GCF_014899645.1_ASM1489964v1	NZ_CP041810.1	lcl|NZ_CP041810.1_prot_WP_003900734.1_3784	Chromosome	none	4109734	4110927	fig|83332.12.peg.4091|Rv3671c|VBIMycTub87468_4091| Trypsin-like serine protease with C-terminal PDZ domain [Mycobacterium tuberculosis H37Rv | 83332.12]
Mycobacterium_tuberculosis	001056	GCF_014899665.1_ASM1489966v1	NZ_CP041811.1	lcl|NZ_CP041811.1_prot_WP_003419714.1_3774	Chromosome	none	4112451	4113644	fig|83332.12.peg.4091|Rv3671c|VBIMycTub87468_4091| Trypsin-like serine protease with C-terminal PDZ domain [Mycobacterium tuberculosis H37Rv | 83332.12]
Mycobacterium_tuberculosis	001056	GCF_014899685.1_ASM1489968v1	NZ_CP041812.1	lcl|NZ_CP041812.1_prot_WP_023641417.1_3791	Chromosome	none	4107750	4108943	fig|83332.12.peg.4091|Rv3671c|VBIMycTub87468_4091| Trypsin-like serine protease with C-terminal PDZ domain [Mycobacterium tuberculosis H37Rv | 83332.12]
Mycobacterium_tuberculosis	001056	GCF_014899705.1_ASM1489970v1	NZ_CP041813.1	lcl|NZ_CP041813.1_prot_WP_003419714.1_3804	Chromosome	none	4138327	4139520	fig|83332.12.peg.4091|Rv3671c|VBIMycTub87468_4091| Trypsin-like serine protease with C-terminal PDZ domain [Mycobacterium tuberculosis H37Rv | 83332.12]
Mycobacterium_tuberculosis	001056	GCF_014899725.1_ASM1489972v1	NZ_CP041814.1	lcl|NZ_CP041814.1_prot_WP_003900734.1_3769	Chromosome	none	4108784	4109977	fig|83332.12.peg.4091|Rv3671c|VBIMycTub87468_4091| Trypsin-like serine protease with C-terminal PDZ domain [Mycobacterium tuberculosis H37Rv | 83332.12]
Mycobacterium_tuberculosis	001056	GCF_014899745.1_ASM1489974v1	NZ_CP041815.1	lcl|NZ_CP041815.1_prot_WP_003419714.1_3785	Chromosome	none	4117097	4118290	fig|83332.12.peg.4091|Rv3671c|VBIMycTub87468_4091| Trypsin-like serine protease with C-terminal PDZ domain [Mycobacterium tuberculosis H37Rv | 83332.12]
Mycobacterium_tuberculosis	001056	GCF_014899765.1_ASM1489976v1	NZ_CP041816.1	lcl|NZ_CP041816.1_prot_WP_003900734.1_3792	Chromosome	none	4125073	4126266	fig|83332.12.peg.4091|Rv3671c|VBIMycTub87468_4091| Trypsin-like serine protease with C-terminal PDZ domain [Mycobacterium tuberculosis H37Rv | 83332.12]
Mycobacterium_tuberculosis	001056	GCF_014899785.1_ASM1489978v1	NZ_CP041817.1	lcl|NZ_CP041817.1_prot_WP_003419714.1_3775	Chromosome	none	4108498	4109691	fig|83332.12.peg.4091|Rv3671c|VBIMycTub87468_4091| Trypsin-like serine protease with C-terminal PDZ domain [Mycobacterium tuberculosis H37Rv | 83332.12]
Mycobacterium_tuberculosis	001056	GCF_014899805.1_ASM1489980v1	NZ_CP041818.1	lcl|NZ_CP041818.1_prot_WP_003900734.1_3794	Chromosome	none	4129123	4130316	fig|83332.12.peg.4091|Rv3671c|VBIMycTub87468_4091| Trypsin-like serine protease with C-terminal PDZ domain [Mycobacterium tuberculosis H37Rv | 83332.12]
Mycobacterium_tuberculosis	001056	GCF_014899825.1_ASM1489982v1	NZ_CP041819.1	lcl|NZ_CP041819.1_prot_WP_003419714.1_3774	Chromosome	none	4101834	4103027	fig|83332.12.peg.4091|Rv3671c|VBIMycTub87468_4091| Trypsin-like serine protease with C-terminal PDZ domain [Mycobacterium tuberculosis H37Rv | 83332.12]
Mycobacterium_tuberculosis	001056	GCF_014899845.1_ASM1489984v1	NZ_CP041820.1	lcl|NZ_CP041820.1_prot_WP_003900734.1_3784	Chromosome	none	4115328	4116521	fig|83332.12.peg.4091|Rv3671c|VBIMycTub87468_4091| Trypsin-like serine protease with C-terminal PDZ domain [Mycobacterium tuberculosis H37Rv | 83332.12]
Mycobacterium_tuberculosis	001056	GCF_014899865.1_ASM1489986v1	NZ_CP041821.1	lcl|NZ_CP041821.1_prot_WP_003419714.1_3772	Chromosome	none	4100223	4101416	fig|83332.12.peg.4091|Rv3671c|VBIMycTub87468_4091| Trypsin-like serine protease with C-terminal PDZ domain [Mycobacterium tuberculosis H37Rv | 83332.12]
Mycobacterium_tuberculosis	001056	GCF_014899885.1_ASM1489988v1	NZ_CP041822.1	lcl|NZ_CP041822.1_prot_WP_003900734.1_3776	Chromosome	none	4100634	4101827	fig|83332.12.peg.4091|Rv3671c|VBIMycTub87468_4091| Trypsin-like serine protease with C-terminal PDZ domain [Mycobacterium tuberculosis H37Rv | 83332.12]
Mycobacterium_tuberculosis	001056	GCF_014899905.1_ASM1489990v1	NZ_CP041823.1	lcl|NZ_CP041823.1_prot_WP_003900734.1_3775	Chromosome	none	4100703	4101896	fig|83332.12.peg.4091|Rv3671c|VBIMycTub87468_4091| Trypsin-like serine protease with C-terminal PDZ domain [Mycobacterium tuberculosis H37Rv | 83332.12]
Mycobacterium_tuberculosis	001056	GCF_014899925.1_ASM1489992v1	NZ_CP041824.1	lcl|NZ_CP041824.1_prot_WP_003900734.1_3771	Chromosome	none	4102234	4103427	fig|83332.12.peg.4091|Rv3671c|VBIMycTub87468_4091| Trypsin-like serine protease with C-terminal PDZ domain [Mycobacterium tuberculosis H37Rv | 83332.12]
Mycobacterium_tuberculosis	001056	GCF_014899945.1_ASM1489994v1	NZ_CP041825.1	lcl|NZ_CP041825.1_prot_WP_003900734.1_3779	Chromosome	none	4100693	4101886	fig|83332.12.peg.4091|Rv3671c|VBIMycTub87468_4091| Trypsin-like serine protease with C-terminal PDZ domain [Mycobacterium tuberculosis H37Rv | 83332.12]
Mycobacterium_tuberculosis	001056	GCF_014899965.1_ASM1489996v1	NZ_CP041826.1	lcl|NZ_CP041826.1_prot_WP_003419714.1_3809	Chromosome	none	4146532	4147725	fig|83332.12.peg.4091|Rv3671c|VBIMycTub87468_4091| Trypsin-like serine protease with C-terminal PDZ domain [Mycobacterium tuberculosis H37Rv | 83332.12]
Mycobacterium_tuberculosis	001056	GCF_014899985.1_ASM1489998v1	NZ_CP041827.1	lcl|NZ_CP041827.1_prot_WP_003419714.1_3809	Chromosome	none	4149098	4150291	fig|83332.12.peg.4091|Rv3671c|VBIMycTub87468_4091| Trypsin-like serine protease with C-terminal PDZ domain [Mycobacterium tuberculosis H37Rv | 83332.12]
Mycobacterium_tuberculosis	001056	GCF_014900005.1_ASM1490000v1	NZ_CP041828.1	lcl|NZ_CP041828.1_prot_WP_003419714.1_3790	Chromosome	none	4132266	4133459	fig|83332.12.peg.4091|Rv3671c|VBIMycTub87468_4091| Trypsin-like serine protease with C-terminal PDZ domain [Mycobacterium tuberculosis H37Rv | 83332.12]
Mycobacterium_tuberculosis	001056	GCF_014900055.1_ASM1490005v1	NZ_CP041829.1	lcl|NZ_CP041829.1_prot_WP_003900734.1_3769	Chromosome	none	4077429	4078622	fig|83332.12.peg.4091|Rv3671c|VBIMycTub87468_4091| Trypsin-like serine protease with C-terminal PDZ domain [Mycobacterium tuberculosis H37Rv | 83332.12]
Mycobacterium_tuberculosis	001056	GCF_014900075.1_ASM1490007v1	NZ_CP041830.1	lcl|NZ_CP041830.1_prot_WP_003419714.1_3787	Chromosome	none	4118219	4119412	fig|83332.12.peg.4091|Rv3671c|VBIMycTub87468_4091| Trypsin-like serine protease with C-terminal PDZ domain [Mycobacterium tuberculosis H37Rv | 83332.12]
Mycobacterium_tuberculosis	001056	GCF_014900095.1_ASM1490009v1	NZ_CP041831.1	lcl|NZ_CP041831.1_prot_WP_003900734.1_3788	Chromosome	none	4125813	4127006	fig|83332.12.peg.4091|Rv3671c|VBIMycTub87468_4091| Trypsin-like serine protease with C-terminal PDZ domain [Mycobacterium tuberculosis H37Rv | 83332.12]
Mycobacterium_tuberculosis	001056	GCF_014900115.1_ASM1490011v1	NZ_CP041832.1	lcl|NZ_CP041832.1_prot_WP_003419714.1_3775	Chromosome	none	4104326	4105519	fig|83332.12.peg.4091|Rv3671c|VBIMycTub87468_4091| Trypsin-like serine protease with C-terminal PDZ domain [Mycobacterium tuberculosis H37Rv | 83332.12]
Mycobacterium_tuberculosis	001056	GCF_014900135.1_ASM1490013v1	NZ_CP041833.1	lcl|NZ_CP041833.1_prot_WP_003900734.1_3806	Chromosome	none	4138875	4140068	fig|83332.12.peg.4091|Rv3671c|VBIMycTub87468_4091| Trypsin-like serine protease with C-terminal PDZ domain [Mycobacterium tuberculosis H37Rv | 83332.12]
Mycobacterium_tuberculosis	001056	GCF_014900155.1_ASM1490015v1	NZ_CP041834.1	lcl|NZ_CP041834.1_prot_WP_003900734.1_3788	Chromosome	none	4116449	4117642	fig|83332.12.peg.4091|Rv3671c|VBIMycTub87468_4091| Trypsin-like serine protease with C-terminal PDZ domain [Mycobacterium tuberculosis H37Rv | 83332.12]
Mycobacterium_tuberculosis	001056	GCF_014900175.1_ASM1490017v1	NZ_CP041835.1	lcl|NZ_CP041835.1_prot_WP_003419714.1_3787	Chromosome	none	4111153	4112346	fig|83332.12.peg.4091|Rv3671c|VBIMycTub87468_4091| Trypsin-like serine protease with C-terminal PDZ domain [Mycobacterium tuberculosis H37Rv | 83332.12]
Mycobacterium_tuberculosis	001056	GCF_014900195.1_ASM1490019v1	NZ_CP041836.1	lcl|NZ_CP041836.1_prot_WP_003419714.1_3789	Chromosome	none	4118889	4120082	fig|83332.12.peg.4091|Rv3671c|VBIMycTub87468_4091| Trypsin-like serine protease with C-terminal PDZ domain [Mycobacterium tuberculosis H37Rv | 83332.12]
Mycobacterium_tuberculosis	001056	GCF_014900215.1_ASM1490021v1	NZ_CP041837.1	lcl|NZ_CP041837.1_prot_WP_003900734.1_3810	Chromosome	none	4139015	4140208	fig|83332.12.peg.4091|Rv3671c|VBIMycTub87468_4091| Trypsin-like serine protease with C-terminal PDZ domain [Mycobacterium tuberculosis H37Rv | 83332.12]
Mycobacterium_tuberculosis	001056	GCF_014900235.1_ASM1490023v1	NZ_CP041838.1	lcl|NZ_CP041838.1_prot_WP_003900734.1_3806	Chromosome	none	4138933	4140126	fig|83332.12.peg.4091|Rv3671c|VBIMycTub87468_4091| Trypsin-like serine protease with C-terminal PDZ domain [Mycobacterium tuberculosis H37Rv | 83332.12]
Mycobacterium_tuberculosis	001056	GCF_014900255.1_ASM1490025v1	NZ_CP041839.1	lcl|NZ_CP041839.1_prot_WP_003900734.1_3806	Chromosome	none	4139018	4140211	fig|83332.12.peg.4091|Rv3671c|VBIMycTub87468_4091| Trypsin-like serine protease with C-terminal PDZ domain [Mycobacterium tuberculosis H37Rv | 83332.12]
Mycobacterium_tuberculosis	001056	GCF_014900275.1_ASM1490027v1	NZ_CP041840.1	lcl|NZ_CP041840.1_prot_WP_003900734.1_3804	Chromosome	none	4138994	4140187	fig|83332.12.peg.4091|Rv3671c|VBIMycTub87468_4091| Trypsin-like serine protease with C-terminal PDZ domain [Mycobacterium tuberculosis H37Rv | 83332.12]
Mycobacterium_tuberculosis	001056	GCF_014900295.1_ASM1490029v1	NZ_CP041841.1	lcl|NZ_CP041841.1_prot_WP_003900734.1_3807	Chromosome	none	4138951	4140144	fig|83332.12.peg.4091|Rv3671c|VBIMycTub87468_4091| Trypsin-like serine protease with C-terminal PDZ domain [Mycobacterium tuberculosis H37Rv | 83332.12]
Mycobacterium_tuberculosis	001056	GCF_014900315.1_ASM1490031v1	NZ_CP041842.1	lcl|NZ_CP041842.1_prot_WP_003419714.1_3789	Chromosome	none	4115419	4116612	fig|83332.12.peg.4091|Rv3671c|VBIMycTub87468_4091| Trypsin-like serine protease with C-terminal PDZ domain [Mycobacterium tuberculosis H37Rv | 83332.12]
Mycobacterium_tuberculosis	001056	GCF_014900335.1_ASM1490033v1	NZ_CP041843.1	lcl|NZ_CP041843.1_prot_WP_003900734.1_3787	Chromosome	none	4107039	4108232	fig|83332.12.peg.4091|Rv3671c|VBIMycTub87468_4091| Trypsin-like serine protease with C-terminal PDZ domain [Mycobacterium tuberculosis H37Rv | 83332.12]
Mycobacterium_tuberculosis	001056	GCF_014900355.1_ASM1490035v1	NZ_CP041844.1	lcl|NZ_CP041844.1_prot_WP_003419714.1_3798	Chromosome	none	4132174	4133367	fig|83332.12.peg.4091|Rv3671c|VBIMycTub87468_4091| Trypsin-like serine protease with C-terminal PDZ domain [Mycobacterium tuberculosis H37Rv | 83332.12]
Mycobacterium_tuberculosis	001056	GCF_014900375.1_ASM1490037v1	NZ_CP041845.1	lcl|NZ_CP041845.1_prot_WP_003900734.1_3791	Chromosome	none	4122332	4123525	fig|83332.12.peg.4091|Rv3671c|VBIMycTub87468_4091| Trypsin-like serine protease with C-terminal PDZ domain [Mycobacterium tuberculosis H37Rv | 83332.12]
Mycobacterium_tuberculosis	001056	GCF_014900395.1_ASM1490039v1	NZ_CP041846.1	lcl|NZ_CP041846.1_prot_WP_003419714.1_3780	Chromosome	none	4117898	4119091	fig|83332.12.peg.4091|Rv3671c|VBIMycTub87468_4091| Trypsin-like serine protease with C-terminal PDZ domain [Mycobacterium tuberculosis H37Rv | 83332.12]
Mycobacterium_tuberculosis	001056	GCF_014900415.1_ASM1490041v1	NZ_CP041847.1	lcl|NZ_CP041847.1_prot_WP_003419714.1_3790	Chromosome	none	4119107	4120300	fig|83332.12.peg.4091|Rv3671c|VBIMycTub87468_4091| Trypsin-like serine protease with C-terminal PDZ domain [Mycobacterium tuberculosis H37Rv | 83332.12]
Mycobacterium_tuberculosis	001056	GCF_014900435.1_ASM1490043v1	NZ_CP041848.1	lcl|NZ_CP041848.1_prot_WP_003419714.1_3790	Chromosome	none	4120029	4121222	fig|83332.12.peg.4091|Rv3671c|VBIMycTub87468_4091| Trypsin-like serine protease with C-terminal PDZ domain [Mycobacterium tuberculosis H37Rv | 83332.12]
Mycobacterium_tuberculosis	001056	GCF_014900455.1_ASM1490045v1	NZ_CP041849.1	lcl|NZ_CP041849.1_prot_WP_003419714.1_3787	Chromosome	none	4120396	4121589	fig|83332.12.peg.4091|Rv3671c|VBIMycTub87468_4091| Trypsin-like serine protease with C-terminal PDZ domain [Mycobacterium tuberculosis H37Rv | 83332.12]
Mycobacterium_tuberculosis	001056	GCF_014900475.1_ASM1490047v1	NZ_CP041850.1	lcl|NZ_CP041850.1_prot_WP_003419714.1_3787	Chromosome	none	4117129	4118322	fig|83332.12.peg.4091|Rv3671c|VBIMycTub87468_4091| Trypsin-like serine protease with C-terminal PDZ domain [Mycobacterium tuberculosis H37Rv | 83332.12]
Mycobacterium_tuberculosis	001056	GCF_014900495.1_ASM1490049v1	NZ_CP041851.1	lcl|NZ_CP041851.1_prot_WP_003419714.1_3791	Chromosome	none	4115537	4116730	fig|83332.12.peg.4091|Rv3671c|VBIMycTub87468_4091| Trypsin-like serine protease with C-terminal PDZ domain [Mycobacterium tuberculosis H37Rv | 83332.12]
Mycobacterium_tuberculosis	001056	GCF_014900515.1_ASM1490051v1	NZ_CP041852.1	lcl|NZ_CP041852.1_prot_WP_003419714.1_3782	Chromosome	none	4107546	4108739	fig|83332.12.peg.4091|Rv3671c|VBIMycTub87468_4091| Trypsin-like serine protease with C-terminal PDZ domain [Mycobacterium tuberculosis H37Rv | 83332.12]
Mycobacterium_tuberculosis	001056	GCF_014900555.1_ASM1490055v1	NZ_CP041853.1	lcl|NZ_CP041853.1_prot_WP_003419714.1_3811	Chromosome	none	4144961	4146154	fig|83332.12.peg.4091|Rv3671c|VBIMycTub87468_4091| Trypsin-like serine protease with C-terminal PDZ domain [Mycobacterium tuberculosis H37Rv | 83332.12]
Mycobacterium_tuberculosis	001056	GCF_014900595.1_ASM1490059v1	NZ_CP041854.1	lcl|NZ_CP041854.1_prot_WP_003419714.1_3792	Chromosome	none	4121838	4123031	fig|83332.12.peg.4091|Rv3671c|VBIMycTub87468_4091| Trypsin-like serine protease with C-terminal PDZ domain [Mycobacterium tuberculosis H37Rv | 83332.12]
Mycobacterium_tuberculosis	001056	GCF_014900615.1_ASM1490061v1	NZ_CP041855.1	lcl|NZ_CP041855.1_prot_WP_003419714.1_3792	Chromosome	none	4120421	4121614	fig|83332.12.peg.4091|Rv3671c|VBIMycTub87468_4091| Trypsin-like serine protease with C-terminal PDZ domain [Mycobacterium tuberculosis H37Rv | 83332.12]
Mycobacterium_tuberculosis	001056	GCF_014900635.1_ASM1490063v1	NZ_CP041856.1	lcl|NZ_CP041856.1_prot_WP_003419714.1_3781	Chromosome	none	4116221	4117414	fig|83332.12.peg.4091|Rv3671c|VBIMycTub87468_4091| Trypsin-like serine protease with C-terminal PDZ domain [Mycobacterium tuberculosis H37Rv | 83332.12]
Mycobacterium_tuberculosis	001056	GCF_014900655.1_ASM1490065v1	NZ_CP041857.1	lcl|NZ_CP041857.1_prot_WP_003419714.1_3777	Chromosome	none	4116154	4117347	fig|83332.12.peg.4091|Rv3671c|VBIMycTub87468_4091| Trypsin-like serine protease with C-terminal PDZ domain [Mycobacterium tuberculosis H37Rv | 83332.12]
Mycobacterium_tuberculosis	001056	GCF_014900675.1_ASM1490067v1	NZ_CP041858.1	lcl|NZ_CP041858.1_prot_WP_003419714.1_3784	Chromosome	none	4118074	4119267	fig|83332.12.peg.4091|Rv3671c|VBIMycTub87468_4091| Trypsin-like serine protease with C-terminal PDZ domain [Mycobacterium tuberculosis H37Rv | 83332.12]
Mycobacterium_tuberculosis	001056	GCF_014900695.1_ASM1490069v1	NZ_CP041859.1	lcl|NZ_CP041859.1_prot_WP_003419714.1_3769	Chromosome	none	4112842	4114035	fig|83332.12.peg.4091|Rv3671c|VBIMycTub87468_4091| Trypsin-like serine protease with C-terminal PDZ domain [Mycobacterium tuberculosis H37Rv | 83332.12]
Mycobacterium_tuberculosis	001056	GCF_014900715.1_ASM1490071v1	NZ_CP041860.1	lcl|NZ_CP041860.1_prot_WP_003419714.1_3787	Chromosome	none	4114227	4115420	fig|83332.12.peg.4091|Rv3671c|VBIMycTub87468_4091| Trypsin-like serine protease with C-terminal PDZ domain [Mycobacterium tuberculosis H37Rv | 83332.12]
Mycobacterium_tuberculosis	001056	GCF_014900735.1_ASM1490073v1	NZ_CP041861.1	lcl|NZ_CP041861.1_prot_WP_003419714.1_3794	Chromosome	none	4120365	4121558	fig|83332.12.peg.4091|Rv3671c|VBIMycTub87468_4091| Trypsin-like serine protease with C-terminal PDZ domain [Mycobacterium tuberculosis H37Rv | 83332.12]
Mycobacterium_tuberculosis	001056	GCF_014900755.1_ASM1490075v1	NZ_CP041862.1	lcl|NZ_CP041862.1_prot_WP_003419714.1_3799	Chromosome	none	4134927	4136120	fig|83332.12.peg.4091|Rv3671c|VBIMycTub87468_4091| Trypsin-like serine protease with C-terminal PDZ domain [Mycobacterium tuberculosis H37Rv | 83332.12]
Mycobacterium_tuberculosis	001056	GCF_014900775.1_ASM1490077v1	NZ_CP041863.1	lcl|NZ_CP041863.1_prot_WP_003419714.1_3788	Chromosome	none	4117305	4118498	fig|83332.12.peg.4091|Rv3671c|VBIMycTub87468_4091| Trypsin-like serine protease with C-terminal PDZ domain [Mycobacterium tuberculosis H37Rv | 83332.12]
Mycobacterium_tuberculosis	001056	GCF_014900795.1_ASM1490079v1	NZ_CP041864.1	lcl|NZ_CP041864.1_prot_WP_003900734.1_3766	Chromosome	none	4090882	4092075	fig|83332.12.peg.4091|Rv3671c|VBIMycTub87468_4091| Trypsin-like serine protease with C-terminal PDZ domain [Mycobacterium tuberculosis H37Rv | 83332.12]
Mycobacterium_tuberculosis	001056	GCF_014900815.1_ASM1490081v1	NZ_CP041865.1	lcl|NZ_CP041865.1_prot_WP_003419714.1_3789	Chromosome	none	4113563	4114756	fig|83332.12.peg.4091|Rv3671c|VBIMycTub87468_4091| Trypsin-like serine protease with C-terminal PDZ domain [Mycobacterium tuberculosis H37Rv | 83332.12]
Mycobacterium_tuberculosis	001056	GCF_014900835.1_ASM1490083v1	NZ_CP041866.1	lcl|NZ_CP041866.1_prot_WP_003900734.1_3776	Chromosome	none	4105558	4106751	fig|83332.12.peg.4091|Rv3671c|VBIMycTub87468_4091| Trypsin-like serine protease with C-terminal PDZ domain [Mycobacterium tuberculosis H37Rv | 83332.12]
Mycobacterium_tuberculosis	001056	GCF_014900855.1_ASM1490085v1	NZ_CP041867.1	lcl|NZ_CP041867.1_prot_WP_003419714.1_3792	Chromosome	none	4120471	4121664	fig|83332.12.peg.4091|Rv3671c|VBIMycTub87468_4091| Trypsin-like serine protease with C-terminal PDZ domain [Mycobacterium tuberculosis H37Rv | 83332.12]
Mycobacterium_tuberculosis	001056	GCF_014900895.1_ASM1490089v1	NZ_CP041868.1	lcl|NZ_CP041868.1_prot_WP_003419714.1_3785	Chromosome	none	4129144	4130337	fig|83332.12.peg.4091|Rv3671c|VBIMycTub87468_4091| Trypsin-like serine protease with C-terminal PDZ domain [Mycobacterium tuberculosis H37Rv | 83332.12]
Mycobacterium_tuberculosis	001056	GCF_014900965.1_ASM1490096v1	NZ_CP041869.1	lcl|NZ_CP041869.1_prot_WP_003419714.1_3789	Chromosome	none	4112923	4114116	fig|83332.12.peg.4091|Rv3671c|VBIMycTub87468_4091| Trypsin-like serine protease with C-terminal PDZ domain [Mycobacterium tuberculosis H37Rv | 83332.12]
Mycobacterium_tuberculosis	001056	GCF_014901035.1_ASM1490103v1	NZ_CP041870.1	lcl|NZ_CP041870.1_prot_WP_003419714.1_3784	Chromosome	none	4120193	4121386	fig|83332.12.peg.4091|Rv3671c|VBIMycTub87468_4091| Trypsin-like serine protease with C-terminal PDZ domain [Mycobacterium tuberculosis H37Rv | 83332.12]
Mycobacterium_tuberculosis	001056	GCF_014901055.1_ASM1490105v1	NZ_CP041871.1	lcl|NZ_CP041871.1_prot_WP_193076344.1_3801	Chromosome	none	4130020	4131213	fig|83332.12.peg.4091|Rv3671c|VBIMycTub87468_4091| Trypsin-like serine protease with C-terminal PDZ domain [Mycobacterium tuberculosis H37Rv | 83332.12]
Mycobacterium_tuberculosis	001056	GCF_014901075.1_ASM1490107v1	NZ_CP041872.1	lcl|NZ_CP041872.1_prot_WP_003419714.1_3791	Chromosome	none	4118646	4119839	fig|83332.12.peg.4091|Rv3671c|VBIMycTub87468_4091| Trypsin-like serine protease with C-terminal PDZ domain [Mycobacterium tuberculosis H37Rv | 83332.12]
Mycobacterium_tuberculosis	001056	GCF_014901095.1_ASM1490109v1	NZ_CP041873.1	lcl|NZ_CP041873.1_prot_WP_003419714.1_3781	Chromosome	none	4110877	4112070	fig|83332.12.peg.4091|Rv3671c|VBIMycTub87468_4091| Trypsin-like serine protease with C-terminal PDZ domain [Mycobacterium tuberculosis H37Rv | 83332.12]
Mycobacterium_tuberculosis	001056	GCF_014901115.1_ASM1490111v1	NZ_CP041874.1	lcl|NZ_CP041874.1_prot_WP_003419714.1_3791	Chromosome	none	4118609	4119802	fig|83332.12.peg.4091|Rv3671c|VBIMycTub87468_4091| Trypsin-like serine protease with C-terminal PDZ domain [Mycobacterium tuberculosis H37Rv | 83332.12]
Mycobacterium_tuberculosis	001056	GCF_014901135.1_ASM1490113v1	NZ_CP041875.1	lcl|NZ_CP041875.1_prot_WP_003419714.1_3798	Chromosome	none	4132601	4133794	fig|83332.12.peg.4091|Rv3671c|VBIMycTub87468_4091| Trypsin-like serine protease with C-terminal PDZ domain [Mycobacterium tuberculosis H37Rv | 83332.12]
Mycobacterium_tuberculosis	001056	GCF_014901155.1_ASM1490115v1	NZ_CP041876.1	lcl|NZ_CP041876.1_prot_WP_003419714.1_3786	Chromosome	none	4120002	4121195	fig|83332.12.peg.4091|Rv3671c|VBIMycTub87468_4091| Trypsin-like serine protease with C-terminal PDZ domain [Mycobacterium tuberculosis H37Rv | 83332.12]
Mycobacterium_tuberculosis	001056	GCF_015482805.1_ASM1548280v1	NZ_CP064405.1	lcl|NZ_CP064405.1_prot_WP_011799367.1_3745	Chromosome	none	4083278	4084471	fig|83332.12.peg.4091|Rv3671c|VBIMycTub87468_4091| Trypsin-like serine protease with C-terminal PDZ domain [Mycobacterium tuberculosis H37Rv | 83332.12]
Mycobacterium_tuberculosis	001056	GCF_016917775.1_ASM1691777v1	NZ_CP070338.1	lcl|NZ_CP070338.1_prot_WP_003419714.1_3792	Chromosome	none	4120897	4122090	fig|83332.12.peg.4091|Rv3671c|VBIMycTub87468_4091| Trypsin-like serine protease with C-terminal PDZ domain [Mycobacterium tuberculosis H37Rv | 83332.12]
Mycobacterium_tuberculosis	001056	GCF_017164035.1_ASM1716403v1	NZ_CP071127.1	lcl|NZ_CP071127.1_prot_WP_206281301.1_3782	Chromosome	none	4112314	4113507	fig|83332.12.peg.4091|Rv3671c|VBIMycTub87468_4091| Trypsin-like serine protease with C-terminal PDZ domain [Mycobacterium tuberculosis H37Rv | 83332.12]
Mycobacterium_tuberculosis	001056	GCF_017164055.1_ASM1716405v1	NZ_CP071128.1	lcl|NZ_CP071128.1_prot_WP_206281301.1_3778	Chromosome	none	4112318	4113511	fig|83332.12.peg.4091|Rv3671c|VBIMycTub87468_4091| Trypsin-like serine protease with C-terminal PDZ domain [Mycobacterium tuberculosis H37Rv | 83332.12]
Mycobacterium_tuberculosis	001056	GCF_017901035.1_ASM1790103v1	NZ_CP072762.1	lcl|NZ_CP072762.1_prot_WP_003900734.1_3833	Chromosome	none	4133304	4134497	fig|83332.12.peg.4091|Rv3671c|VBIMycTub87468_4091| Trypsin-like serine protease with C-terminal PDZ domain [Mycobacterium tuberculosis H37Rv | 83332.12]
Mycobacterium_tuberculosis	001056	GCF_017901055.1_ASM1790105v1	NZ_CP072764.1	lcl|NZ_CP072764.1_prot_WP_003900734.1_3799	Chromosome	none	4116789	4117982	fig|83332.12.peg.4091|Rv3671c|VBIMycTub87468_4091| Trypsin-like serine protease with C-terminal PDZ domain [Mycobacterium tuberculosis H37Rv | 83332.12]
Mycobacterium_tuberculosis	001056	GCF_017901075.1_ASM1790107v1	NZ_CP072763.1	lcl|NZ_CP072763.1_prot_WP_003900734.1_3800	Chromosome	none	4116790	4117983	fig|83332.12.peg.4091|Rv3671c|VBIMycTub87468_4091| Trypsin-like serine protease with C-terminal PDZ domain [Mycobacterium tuberculosis H37Rv | 83332.12]
Mycobacterium_tuberculosis	001056	GCF_017901095.1_ASM1790109v1	NZ_CP072761.1	lcl|NZ_CP072761.1_prot_WP_003900734.1_3854	Chromosome	none	4160240	4161433	fig|83332.12.peg.4091|Rv3671c|VBIMycTub87468_4091| Trypsin-like serine protease with C-terminal PDZ domain [Mycobacterium tuberculosis H37Rv | 83332.12]
Mycobacterium_tuberculosis	001056	GCF_017901115.1_ASM1790111v1	NZ_CP072765.1	lcl|NZ_CP072765.1_prot_WP_003900734.1_3797	Chromosome	none	4116790	4117983	fig|83332.12.peg.4091|Rv3671c|VBIMycTub87468_4091| Trypsin-like serine protease with C-terminal PDZ domain [Mycobacterium tuberculosis H37Rv | 83332.12]
Mycobacterium_tuberculosis	001056	GCF_019670745.1_ASM1967074v1	NZ_AP024671.1	lcl|NZ_AP024671.1_prot_WP_003419714.1_3763	Chromosome	none	4083566	4084759	fig|83332.12.peg.4091|Rv3671c|VBIMycTub87468_4091| Trypsin-like serine protease with C-terminal PDZ domain [Mycobacterium tuberculosis H37Rv | 83332.12]
Mycobacterium_tuberculosis	001056	GCF_900520315.1_Mtb_DKC2.180803	NZ_LR027516.1	lcl|NZ_LR027516.1_prot_WP_003900734.1_3789	Chromosome	none	4112639	4113832	fig|83332.12.peg.4091|Rv3671c|VBIMycTub87468_4091| Trypsin-like serine protease with C-terminal PDZ domain [Mycobacterium tuberculosis H37Rv | 83332.12]
Mycobacterium_tuberculosis	001056	GCF_902459825.2_MB3601_COMBINED_annotated	NZ_LR699570.1	lcl|NZ_LR699570.1_prot_WP_003419714.1_3735	Chromosome	none	4065269	4066462	fig|83332.12.peg.4091|Rv3671c|VBIMycTub87468_4091| Trypsin-like serine protease with C-terminal PDZ domain [Mycobacterium tuberculosis H37Rv | 83332.12]
Mycobacterium_tuberculosis	001056	GCF_904810325.1_MmicOV254	NZ_LR882499.1	lcl|NZ_LR882499.1_prot_WP_105799714.1_3746	Chromosome	none	4084440	4085633	fig|83332.12.peg.4091|Rv3671c|VBIMycTub87468_4091| Trypsin-like serine protease with C-terminal PDZ domain [Mycobacterium tuberculosis H37Rv | 83332.12]
Mycobacterium_tuberculosis	001056	GCF_904810335.1_MmicATCC35782	NZ_LR882496.1	lcl|NZ_LR882496.1_prot_WP_105799714.1_3747	Chromosome	none	4081101	4082294	fig|83332.12.peg.4091|Rv3671c|VBIMycTub87468_4091| Trypsin-like serine protease with C-terminal PDZ domain [Mycobacterium tuberculosis H37Rv | 83332.12]
Mycobacterium_tuberculosis	001056	GCF_904810345.1_MmicMaus3	NZ_LR882498.1	lcl|NZ_LR882498.1_prot_WP_105799714.1_3757	Chromosome	none	4097093	4098286	fig|83332.12.peg.4091|Rv3671c|VBIMycTub87468_4091| Trypsin-like serine protease with C-terminal PDZ domain [Mycobacterium tuberculosis H37Rv | 83332.12]
Mycobacterium_tuberculosis	001056	GCF_904810355.1_MmicMaus4	NZ_LR882497.1	lcl|NZ_LR882497.1_prot_WP_105799714.1_3771	Chromosome	none	4099542	4100735	fig|83332.12.peg.4091|Rv3671c|VBIMycTub87468_4091| Trypsin-like serine protease with C-terminal PDZ domain [Mycobacterium tuberculosis H37Rv | 83332.12]
Mycobacterium_tuberculosis	001056	GCF_904810365.1_Mmic942272	NZ_LR882500.1	lcl|NZ_LR882500.1_prot_WP_105799714.1_3766	Chromosome	none	4099065	4100258	fig|83332.12.peg.4091|Rv3671c|VBIMycTub87468_4091| Trypsin-like serine protease with C-terminal PDZ domain [Mycobacterium tuberculosis H37Rv | 83332.12]
Mycobacterium_tuberculosis	001060	GCF_000008585.1_ASM858v1	NC_002755.2	lcl|NC_002755.2_prot_WP_003900824.1_201	Chromosome	none	220108	221835	fig|83332.12.peg.214|Rv0189c|VBIMycTub87468_0214| Dihydroxy-acid dehydratase (EC 4.2.1.9) [Mycobacterium tuberculosis H37Rv | 83332.12]
Mycobacterium_tuberculosis	001060	GCF_000009445.1_ASM944v1	NC_008769.1	lcl|NC_008769.1_prot_WP_003900824.1_235	Chromosome	none	249895	251622	fig|83332.12.peg.214|Rv0189c|VBIMycTub87468_0214| Dihydroxy-acid dehydratase (EC 4.2.1.9) [Mycobacterium tuberculosis H37Rv | 83332.12]
Mycobacterium_tuberculosis	001060	GCF_000010685.1_ASM1068v1	NC_012207.1	lcl|NC_012207.1_prot_WP_003900824.1_202	Chromosome	none	220228	221955	fig|83332.12.peg.214|Rv0189c|VBIMycTub87468_0214| Dihydroxy-acid dehydratase (EC 4.2.1.9) [Mycobacterium tuberculosis H37Rv | 83332.12]
Mycobacterium_tuberculosis	001060	GCF_000016145.1_ASM1614v1	NC_009525.1	lcl|NC_009525.1_prot_WP_011961605.1_202	Chromosome	none	221356	223083	fig|83332.12.peg.214|Rv0189c|VBIMycTub87468_0214| Dihydroxy-acid dehydratase (EC 4.2.1.9) [Mycobacterium tuberculosis H37Rv | 83332.12]
Mycobacterium_tuberculosis	001060	GCF_000016925.1_ASM1692v1	NC_009565.1	lcl|NC_009565.1_prot_WP_003900824.1_202	Chromosome	none	220312	222039	fig|83332.12.peg.214|Rv0189c|VBIMycTub87468_0214| Dihydroxy-acid dehydratase (EC 4.2.1.9) [Mycobacterium tuberculosis H37Rv | 83332.12]
Mycobacterium_tuberculosis	001060	GCF_000023625.1_ASM2362v1	NC_012943.1	lcl|NC_012943.1_prot_WP_003900824.1_201	Chromosome	none	219935	221662	fig|83332.12.peg.214|Rv0189c|VBIMycTub87468_0214| Dihydroxy-acid dehydratase (EC 4.2.1.9) [Mycobacterium tuberculosis H37Rv | 83332.12]
Mycobacterium_tuberculosis	001060	GCF_000153685.2_ASM15368v2	NC_022350.1	lcl|NC_022350.1_prot_WP_003900824.1_201	Chromosome	none	220314	222041	fig|83332.12.peg.214|Rv0189c|VBIMycTub87468_0214| Dihydroxy-acid dehydratase (EC 4.2.1.9) [Mycobacterium tuberculosis H37Rv | 83332.12]
Mycobacterium_tuberculosis	001060	GCF_000154585.2_ASM15458v2	NC_016768.1	lcl|NC_016768.1_prot_WP_003900824.1_202	Chromosome	none	219934	221661	fig|83332.12.peg.214|Rv0189c|VBIMycTub87468_0214| Dihydroxy-acid dehydratase (EC 4.2.1.9) [Mycobacterium tuberculosis H37Rv | 83332.12]
Mycobacterium_tuberculosis	001060	GCF_000154605.2_ASM15460v2	NC_018078.1	lcl|NC_018078.1_prot_WP_003900824.1_202	Chromosome	none	219933	221660	fig|83332.12.peg.214|Rv0189c|VBIMycTub87468_0214| Dihydroxy-acid dehydratase (EC 4.2.1.9) [Mycobacterium tuberculosis H37Rv | 83332.12]
Mycobacterium_tuberculosis	001060	GCF_000193185.2_ASM19318v2	NZ_CP012090.1	lcl|NZ_CP012090.1_prot_WP_003900824.1_199	Chromosome	none	218260	219987	fig|83332.12.peg.214|Rv0189c|VBIMycTub87468_0214| Dihydroxy-acid dehydratase (EC 4.2.1.9) [Mycobacterium tuberculosis H37Rv | 83332.12]
Mycobacterium_tuberculosis	001060	GCF_000195835.3_ASM19583v2	NC_002945.4	lcl|NC_002945.4_prot_WP_003900824.1_203	Chromosome	none	220188	221915	fig|83332.12.peg.214|Rv0189c|VBIMycTub87468_0214| Dihydroxy-acid dehydratase (EC 4.2.1.9) [Mycobacterium tuberculosis H37Rv | 83332.12]
Mycobacterium_tuberculosis	001060	GCF_000195955.2_ASM19595v2	NC_000962.3	lcl|NC_000962.3_prot_NP_214703.1_195	Chromosome	none	219996	221723	fig|83332.12.peg.214|Rv0189c|VBIMycTub87468_0214| Dihydroxy-acid dehydratase (EC 4.2.1.9) [Mycobacterium tuberculosis H37Rv | 83332.12]
Mycobacterium_tuberculosis	001060	GCF_000224435.1_ASM22443v1	NC_017524.1	lcl|NC_017524.1_prot_WP_003900824.1_202	Chromosome	none	219751	221478	fig|83332.12.peg.214|Rv0189c|VBIMycTub87468_0214| Dihydroxy-acid dehydratase (EC 4.2.1.9) [Mycobacterium tuberculosis H37Rv | 83332.12]
Mycobacterium_tuberculosis	001060	GCF_000234725.1_ASM23472v1	NC_016804.1	lcl|NC_016804.1_prot_WP_003900824.1_203	Chromosome	none	220229	221956	fig|83332.12.peg.214|Rv0189c|VBIMycTub87468_0214| Dihydroxy-acid dehydratase (EC 4.2.1.9) [Mycobacterium tuberculosis H37Rv | 83332.12]
Mycobacterium_tuberculosis	001060	GCF_000253355.1_ASM25335v1	NC_015758.1	lcl|NC_015758.1_prot_WP_003900824.1_200	Chromosome	none	216976	218703	fig|83332.12.peg.214|Rv0189c|VBIMycTub87468_0214| Dihydroxy-acid dehydratase (EC 4.2.1.9) [Mycobacterium tuberculosis H37Rv | 83332.12]
Mycobacterium_tuberculosis	001060	GCF_000270365.1_ASM27036v1	NC_017522.1	lcl|NC_017522.1_prot_WP_003900824.1_197	Chromosome	none	218259	219986	fig|83332.12.peg.214|Rv0189c|VBIMycTub87468_0214| Dihydroxy-acid dehydratase (EC 4.2.1.9) [Mycobacterium tuberculosis H37Rv | 83332.12]
Mycobacterium_tuberculosis	001060	GCF_000277735.2_ASM27773v2	NC_018143.2	lcl|NC_018143.2_prot_WP_003900824.1_201	Chromosome	none	219994	221721	fig|83332.12.peg.214|Rv0189c|VBIMycTub87468_0214| Dihydroxy-acid dehydratase (EC 4.2.1.9) [Mycobacterium tuberculosis H37Rv | 83332.12]
Mycobacterium_tuberculosis	001060	GCF_000331445.1_ASM33144v1	NC_020089.1	lcl|NC_020089.1_prot_WP_003900824.1_200	Chromosome	none	220215	221942	fig|83332.12.peg.214|Rv0189c|VBIMycTub87468_0214| Dihydroxy-acid dehydratase (EC 4.2.1.9) [Mycobacterium tuberculosis H37Rv | 83332.12]
Mycobacterium_tuberculosis	001060	GCF_000338715.2_ASM33871v2	NC_020245.2	lcl|NC_020245.2_prot_WP_003900824.1_202	Chromosome	none	220228	221955	fig|83332.12.peg.214|Rv0189c|VBIMycTub87468_0214| Dihydroxy-acid dehydratase (EC 4.2.1.9) [Mycobacterium tuberculosis H37Rv | 83332.12]
Mycobacterium_tuberculosis	001060	GCF_000350205.1_ASM35020v1	NC_020559.1	lcl|NC_020559.1_prot_WP_003900824.1_200	Chromosome	none	219309	221036	fig|83332.12.peg.214|Rv0189c|VBIMycTub87468_0214| Dihydroxy-acid dehydratase (EC 4.2.1.9) [Mycobacterium tuberculosis H37Rv | 83332.12]
Mycobacterium_tuberculosis	001060	GCF_000400615.1_ASM40061v1	NC_021251.1	lcl|NC_021251.1_prot_WP_003900824.1_198	Chromosome	none	218260	219987	fig|83332.12.peg.214|Rv0189c|VBIMycTub87468_0214| Dihydroxy-acid dehydratase (EC 4.2.1.9) [Mycobacterium tuberculosis H37Rv | 83332.12]
Mycobacterium_tuberculosis	001060	GCF_000422125.1_ASM42212v1	NC_021740.1	lcl|NC_021740.1_prot_WP_003900824.1_201	Chromosome	none	220002	221729	fig|83332.12.peg.214|Rv0189c|VBIMycTub87468_0214| Dihydroxy-acid dehydratase (EC 4.2.1.9) [Mycobacterium tuberculosis H37Rv | 83332.12]
Mycobacterium_tuberculosis	001060	GCF_000572125.1_ASM57212v1	NZ_CP002871.1	lcl|NZ_CP002871.1_prot_WP_003900824.1_198	Chromosome	none	218260	219987	fig|83332.12.peg.214|Rv0189c|VBIMycTub87468_0214| Dihydroxy-acid dehydratase (EC 4.2.1.9) [Mycobacterium tuberculosis H37Rv | 83332.12]
Mycobacterium_tuberculosis	001060	GCF_000572155.1_ASM57215v1	NZ_CP002882.1	lcl|NZ_CP002882.1_prot_WP_003900824.1_198	Chromosome	none	218315	220042	fig|83332.12.peg.214|Rv0189c|VBIMycTub87468_0214| Dihydroxy-acid dehydratase (EC 4.2.1.9) [Mycobacterium tuberculosis H37Rv | 83332.12]
Mycobacterium_tuberculosis	001060	GCF_000572175.1_ASM57217v1	NZ_CP002883.1	lcl|NZ_CP002883.1_prot_WP_003900824.1_198	Chromosome	none	218310	220037	fig|83332.12.peg.214|Rv0189c|VBIMycTub87468_0214| Dihydroxy-acid dehydratase (EC 4.2.1.9) [Mycobacterium tuberculosis H37Rv | 83332.12]
Mycobacterium_tuberculosis	001060	GCF_000572195.1_ASM57219v1	NZ_CP002885.1	lcl|NZ_CP002885.1_prot_WP_003900824.1_198	Chromosome	none	218259	219986	fig|83332.12.peg.214|Rv0189c|VBIMycTub87468_0214| Dihydroxy-acid dehydratase (EC 4.2.1.9) [Mycobacterium tuberculosis H37Rv | 83332.12]
Mycobacterium_tuberculosis	001060	GCF_000698475.1_ASM69847v1	NZ_CP007803.1	lcl|NZ_CP007803.1_prot_WP_003900824.1_198	Chromosome	none	218193	219920	fig|83332.12.peg.214|Rv0189c|VBIMycTub87468_0214| Dihydroxy-acid dehydratase (EC 4.2.1.9) [Mycobacterium tuberculosis H37Rv | 83332.12]
Mycobacterium_tuberculosis	001060	GCF_000706665.1_ASM70666v1	NZ_CP007809.1	lcl|NZ_CP007809.1_prot_WP_003900824.1_198	Chromosome	none	217400	219127	fig|83332.12.peg.214|Rv0189c|VBIMycTub87468_0214| Dihydroxy-acid dehydratase (EC 4.2.1.9) [Mycobacterium tuberculosis H37Rv | 83332.12]
Mycobacterium_tuberculosis	001060	GCF_000738445.1_ASM73844v1	NZ_CP009100.1	lcl|NZ_CP009100.1_prot_WP_003900824.1_201	Chromosome	none	220052	221779	fig|83332.12.peg.214|Rv0189c|VBIMycTub87468_0214| Dihydroxy-acid dehydratase (EC 4.2.1.9) [Mycobacterium tuberculosis H37Rv | 83332.12]
Mycobacterium_tuberculosis	001060	GCF_000738475.1_ASM73847v1	NZ_CP009101.1	lcl|NZ_CP009101.1_prot_WP_003900824.1_201	Chromosome	none	220016	221743	fig|83332.12.peg.214|Rv0189c|VBIMycTub87468_0214| Dihydroxy-acid dehydratase (EC 4.2.1.9) [Mycobacterium tuberculosis H37Rv | 83332.12]
Mycobacterium_tuberculosis	001060	GCF_000756525.1_ASM75652v1	NZ_CP009426.1	lcl|NZ_CP009426.1_prot_WP_003900824.1_198	Chromosome	none	217343	219070	fig|83332.12.peg.214|Rv0189c|VBIMycTub87468_0214| Dihydroxy-acid dehydratase (EC 4.2.1.9) [Mycobacterium tuberculosis H37Rv | 83332.12]
Mycobacterium_tuberculosis	001060	GCF_000756545.1_ASM75654v1	NZ_CP009427.1	lcl|NZ_CP009427.1_prot_WP_003900824.1_201	Chromosome	none	220061	221788	fig|83332.12.peg.214|Rv0189c|VBIMycTub87468_0214| Dihydroxy-acid dehydratase (EC 4.2.1.9) [Mycobacterium tuberculosis H37Rv | 83332.12]
Mycobacterium_tuberculosis	001060	GCF_000786505.1_MT49-02	NZ_HG813240.1	lcl|NZ_HG813240.1_prot_WP_003900824.1_198	Chromosome	none	218259	219986	fig|83332.12.peg.214|Rv0189c|VBIMycTub87468_0214| Dihydroxy-acid dehydratase (EC 4.2.1.9) [Mycobacterium tuberculosis H37Rv | 83332.12]
Mycobacterium_tuberculosis	001060	GCF_000827085.1_ASM82708v1	NZ_CP007027.1	lcl|NZ_CP007027.1_prot_WP_003900824.1_201	Chromosome	none	219994	221721	fig|83332.12.peg.214|Rv0189c|VBIMycTub87468_0214| Dihydroxy-acid dehydratase (EC 4.2.1.9) [Mycobacterium tuberculosis H37Rv | 83332.12]
Mycobacterium_tuberculosis	001060	GCF_000828995.1_ASM82899v1	NZ_AP014573.1	lcl|NZ_AP014573.1_prot_WP_003900824.1_202	Chromosome	none	221203	222930	fig|83332.12.peg.214|Rv0189c|VBIMycTub87468_0214| Dihydroxy-acid dehydratase (EC 4.2.1.9) [Mycobacterium tuberculosis H37Rv | 83332.12]
Mycobacterium_tuberculosis	001060	GCF_000934325.3_ASM93432v3	NZ_CP015773.2	lcl|NZ_CP015773.2_prot_WP_003900824.1_202	Chromosome	none	220193	221920	fig|83332.12.peg.214|Rv0189c|VBIMycTub87468_0214| Dihydroxy-acid dehydratase (EC 4.2.1.9) [Mycobacterium tuberculosis H37Rv | 83332.12]
Mycobacterium_tuberculosis	001060	GCF_000967285.1_ASM96728v1	NZ_AM412059.1	lcl|NZ_AM412059.1_prot_WP_003900824.1_202	Chromosome	none	220222	221949	fig|83332.12.peg.214|Rv0189c|VBIMycTub87468_0214| Dihydroxy-acid dehydratase (EC 4.2.1.9) [Mycobacterium tuberculosis H37Rv | 83332.12]
Mycobacterium_tuberculosis	001060	GCF_001043255.1_ASM104325v1	NZ_CP008744.1	lcl|NZ_CP008744.1_prot_WP_003900824.1_202	Chromosome	none	220227	221954	fig|83332.12.peg.214|Rv0189c|VBIMycTub87468_0214| Dihydroxy-acid dehydratase (EC 4.2.1.9) [Mycobacterium tuberculosis H37Rv | 83332.12]
Mycobacterium_tuberculosis	001060	GCF_001078615.1_ASM107861v1	NZ_CP012095.1	lcl|NZ_CP012095.1_prot_WP_003900824.1_203	Chromosome	none	220196	221923	fig|83332.12.peg.214|Rv0189c|VBIMycTub87468_0214| Dihydroxy-acid dehydratase (EC 4.2.1.9) [Mycobacterium tuberculosis H37Rv | 83332.12]
Mycobacterium_tuberculosis	001060	GCF_001274555.1_ASM127455v1	NZ_CP009243.1	lcl|NZ_CP009243.1_prot_WP_003900824.1_202	Chromosome	none	220225	221952	fig|83332.12.peg.214|Rv0189c|VBIMycTub87468_0214| Dihydroxy-acid dehydratase (EC 4.2.1.9) [Mycobacterium tuberculosis H37Rv | 83332.12]
Mycobacterium_tuberculosis	001060	GCF_001275565.2_ASM127556v2	NZ_CP012506.2	lcl|NZ_CP012506.2_prot_WP_003900824.1_198	Chromosome	none	218260	219987	fig|83332.12.peg.214|Rv0189c|VBIMycTub87468_0214| Dihydroxy-acid dehydratase (EC 4.2.1.9) [Mycobacterium tuberculosis H37Rv | 83332.12]
Mycobacterium_tuberculosis	001060	GCF_001483905.1_ASM148390v1	NZ_CP013741.1	lcl|NZ_CP013741.1_prot_WP_003900824.1_203	Chromosome	none	220225	221952	fig|83332.12.peg.214|Rv0189c|VBIMycTub87468_0214| Dihydroxy-acid dehydratase (EC 4.2.1.9) [Mycobacterium tuberculosis H37Rv | 83332.12]
Mycobacterium_tuberculosis	001060	GCF_001544705.1_ASM154470v1	NZ_CP010330.1	lcl|NZ_CP010330.1_prot_WP_003900824.1_200	Chromosome	none	219994	221721	fig|83332.12.peg.214|Rv0189c|VBIMycTub87468_0214| Dihydroxy-acid dehydratase (EC 4.2.1.9) [Mycobacterium tuberculosis H37Rv | 83332.12]
Mycobacterium_tuberculosis	001060	GCF_001580385.1_ASM158038v1	NZ_CP014566.1	lcl|NZ_CP014566.1_prot_WP_003900824.1_202	Chromosome	none	220228	221955	fig|83332.12.peg.214|Rv0189c|VBIMycTub87468_0214| Dihydroxy-acid dehydratase (EC 4.2.1.9) [Mycobacterium tuberculosis H37Rv | 83332.12]
Mycobacterium_tuberculosis	001060	GCF_001597645.2_ASM159764v2	NZ_CP046529.1	lcl|NZ_CP046529.1_prot_WP_003900824.1_201	Chromosome	none	220252	221979	fig|83332.12.peg.214|Rv0189c|VBIMycTub87468_0214| Dihydroxy-acid dehydratase (EC 4.2.1.9) [Mycobacterium tuberculosis H37Rv | 83332.12]
Mycobacterium_tuberculosis	001060	GCF_001702435.1_ASM170243v1	NZ_CP016794.1	lcl|NZ_CP016794.1_prot_WP_003900824.1_198	Chromosome	none	218260	219987	fig|83332.12.peg.214|Rv0189c|VBIMycTub87468_0214| Dihydroxy-acid dehydratase (EC 4.2.1.9) [Mycobacterium tuberculosis H37Rv | 83332.12]
Mycobacterium_tuberculosis	001060	GCF_001708265.1_ASM170826v1	NZ_CP016888.1	lcl|NZ_CP016888.1_prot_WP_003900824.1_198	Chromosome	none	218260	219987	fig|83332.12.peg.214|Rv0189c|VBIMycTub87468_0214| Dihydroxy-acid dehydratase (EC 4.2.1.9) [Mycobacterium tuberculosis H37Rv | 83332.12]
Mycobacterium_tuberculosis	001060	GCF_001750865.1_ASM175086v1	NZ_CP011510.1	lcl|NZ_CP011510.1_prot_WP_003900824.1_2882	Chromosome	none	3117527	3119254	fig|83332.12.peg.214|Rv0189c|VBIMycTub87468_0214| Dihydroxy-acid dehydratase (EC 4.2.1.9) [Mycobacterium tuberculosis H37Rv | 83332.12]
Mycobacterium_tuberculosis	001060	GCF_001855255.1_ASM185525v1	NZ_CP013475.1	lcl|NZ_CP013475.1_prot_WP_003900824.1_199	Chromosome	none	217110	218837	fig|83332.12.peg.214|Rv0189c|VBIMycTub87468_0214| Dihydroxy-acid dehydratase (EC 4.2.1.9) [Mycobacterium tuberculosis H37Rv | 83332.12]
Mycobacterium_tuberculosis	001060	GCF_001870145.1_ASM187014v1	NZ_CP017920.1	lcl|NZ_CP017920.1_prot_WP_003900824.1_2919	Chromosome	none	3151765	3153492	fig|83332.12.peg.214|Rv0189c|VBIMycTub87468_0214| Dihydroxy-acid dehydratase (EC 4.2.1.9) [Mycobacterium tuberculosis H37Rv | 83332.12]
Mycobacterium_tuberculosis	001060	GCF_001895765.1_ASM189576v1	NZ_CP018303.1	lcl|NZ_CP018303.1_prot_WP_003900824.1_202	Chromosome	none	219723	221450	fig|83332.12.peg.214|Rv0189c|VBIMycTub87468_0214| Dihydroxy-acid dehydratase (EC 4.2.1.9) [Mycobacterium tuberculosis H37Rv | 83332.12]
Mycobacterium_tuberculosis	001060	GCF_001895785.1_ASM189578v1	NZ_CP018305.1	lcl|NZ_CP018305.1_prot_WP_003900824.1_201	Chromosome	none	220310	222037	fig|83332.12.peg.214|Rv0189c|VBIMycTub87468_0214| Dihydroxy-acid dehydratase (EC 4.2.1.9) [Mycobacterium tuberculosis H37Rv | 83332.12]
Mycobacterium_tuberculosis	001060	GCF_001895805.1_ASM189580v1	NZ_CP018302.1	lcl|NZ_CP018302.1_prot_WP_003900824.1_201	Chromosome	none	220106	221833	fig|83332.12.peg.214|Rv0189c|VBIMycTub87468_0214| Dihydroxy-acid dehydratase (EC 4.2.1.9) [Mycobacterium tuberculosis H37Rv | 83332.12]
Mycobacterium_tuberculosis	001060	GCF_001895825.1_ASM189582v1	NZ_CP018301.1	lcl|NZ_CP018301.1_prot_WP_072495746.1_200	Chromosome	none	220112	221839	fig|83332.12.peg.214|Rv0189c|VBIMycTub87468_0214| Dihydroxy-acid dehydratase (EC 4.2.1.9) [Mycobacterium tuberculosis H37Rv | 83332.12]
Mycobacterium_tuberculosis	001060	GCF_001895845.1_ASM189584v1	NZ_CP018300.1	lcl|NZ_CP018300.1_prot_WP_003900824.1_200	Chromosome	none	216511	218238	fig|83332.12.peg.214|Rv0189c|VBIMycTub87468_0214| Dihydroxy-acid dehydratase (EC 4.2.1.9) [Mycobacterium tuberculosis H37Rv | 83332.12]
Mycobacterium_tuberculosis	001060	GCF_001895865.1_ASM189586v1	NZ_CP018304.1	lcl|NZ_CP018304.1_prot_WP_003900824.1_202	Chromosome	none	219723	221450	fig|83332.12.peg.214|Rv0189c|VBIMycTub87468_0214| Dihydroxy-acid dehydratase (EC 4.2.1.9) [Mycobacterium tuberculosis H37Rv | 83332.12]
Mycobacterium_tuberculosis	001060	GCF_001922485.1_ASM192248v1	NZ_CP018778.1	lcl|NZ_CP018778.1_prot_WP_003900824.1_202	Chromosome	none	220024	221751	fig|83332.12.peg.214|Rv0189c|VBIMycTub87468_0214| Dihydroxy-acid dehydratase (EC 4.2.1.9) [Mycobacterium tuberculosis H37Rv | 83332.12]
Mycobacterium_tuberculosis	001060	GCF_001938725.1_ASM193872v1	NZ_CP016972.1	lcl|NZ_CP016972.1_prot_WP_003900824.1_202	Chromosome	none	221355	223082	fig|83332.12.peg.214|Rv0189c|VBIMycTub87468_0214| Dihydroxy-acid dehydratase (EC 4.2.1.9) [Mycobacterium tuberculosis H37Rv | 83332.12]
Mycobacterium_tuberculosis	001060	GCF_002072775.2_ASM207277v2	NZ_CP020381.2	lcl|NZ_CP020381.2_prot_WP_003900824.1_201	Chromosome	none	220201	221928	fig|83332.12.peg.214|Rv0189c|VBIMycTub87468_0214| Dihydroxy-acid dehydratase (EC 4.2.1.9) [Mycobacterium tuberculosis H37Rv | 83332.12]
Mycobacterium_tuberculosis	001060	GCF_002116755.1_ASM211675v1	NZ_CP017593.1	lcl|NZ_CP017593.1_prot_WP_003900824.1_205	Chromosome	none	224340	226067	fig|83332.12.peg.214|Rv0189c|VBIMycTub87468_0214| Dihydroxy-acid dehydratase (EC 4.2.1.9) [Mycobacterium tuberculosis H37Rv | 83332.12]
Mycobacterium_tuberculosis	001060	GCF_002116775.1_ASM211677v1	NZ_CP017594.1	lcl|NZ_CP017594.1_prot_WP_003900824.1_206	Chromosome	none	224341	226068	fig|83332.12.peg.214|Rv0189c|VBIMycTub87468_0214| Dihydroxy-acid dehydratase (EC 4.2.1.9) [Mycobacterium tuberculosis H37Rv | 83332.12]
Mycobacterium_tuberculosis	001060	GCF_002116795.1_ASM211679v1	NZ_CP017595.1	lcl|NZ_CP017595.1_prot_WP_003900824.1_205	Chromosome	none	224338	226065	fig|83332.12.peg.214|Rv0189c|VBIMycTub87468_0214| Dihydroxy-acid dehydratase (EC 4.2.1.9) [Mycobacterium tuberculosis H37Rv | 83332.12]
Mycobacterium_tuberculosis	001060	GCF_002116815.1_ASM211681v1	NZ_CP017596.1	lcl|NZ_CP017596.1_prot_WP_003900824.1_197	Chromosome	none	218217	219944	fig|83332.12.peg.214|Rv0189c|VBIMycTub87468_0214| Dihydroxy-acid dehydratase (EC 4.2.1.9) [Mycobacterium tuberculosis H37Rv | 83332.12]
Mycobacterium_tuberculosis	001060	GCF_002116835.1_ASM211683v1	NZ_CP017597.1	lcl|NZ_CP017597.1_prot_WP_003900824.1_230	Chromosome	none	251285	253012	fig|83332.12.peg.214|Rv0189c|VBIMycTub87468_0214| Dihydroxy-acid dehydratase (EC 4.2.1.9) [Mycobacterium tuberculosis H37Rv | 83332.12]
Mycobacterium_tuberculosis	001060	GCF_002116855.1_ASM211685v1	NZ_CP017598.1	lcl|NZ_CP017598.1_prot_WP_003900824.1_204	Chromosome	none	224340	226067	fig|83332.12.peg.214|Rv0189c|VBIMycTub87468_0214| Dihydroxy-acid dehydratase (EC 4.2.1.9) [Mycobacterium tuberculosis H37Rv | 83332.12]
Mycobacterium_tuberculosis	001060	GCF_002208235.1_ASM220823v1	NZ_CP022014.1	lcl|NZ_CP022014.1_prot_WP_003900824.1_198	Chromosome	none	218193	219920	fig|83332.12.peg.214|Rv0189c|VBIMycTub87468_0214| Dihydroxy-acid dehydratase (EC 4.2.1.9) [Mycobacterium tuberculosis H37Rv | 83332.12]
Mycobacterium_tuberculosis	001060	GCF_002356015.1_ASM235601v1	NZ_AP017901.1	lcl|NZ_AP017901.1_prot_WP_003900824.1_201	Chromosome	none	220266	221993	fig|83332.12.peg.214|Rv0189c|VBIMycTub87468_0214| Dihydroxy-acid dehydratase (EC 4.2.1.9) [Mycobacterium tuberculosis H37Rv | 83332.12]
Mycobacterium_tuberculosis	001060	GCF_002356255.1_ASM235625v1	NZ_AP018033.1	lcl|NZ_AP018033.1_prot_WP_003900824.1_201	Chromosome	none	220234	221961	fig|83332.12.peg.214|Rv0189c|VBIMycTub87468_0214| Dihydroxy-acid dehydratase (EC 4.2.1.9) [Mycobacterium tuberculosis H37Rv | 83332.12]
Mycobacterium_tuberculosis	001060	GCF_002357935.1_ASM235793v1	NZ_AP018034.1	lcl|NZ_AP018034.1_prot_WP_003900824.1_196	Chromosome	none	215932	217659	fig|83332.12.peg.214|Rv0189c|VBIMycTub87468_0214| Dihydroxy-acid dehydratase (EC 4.2.1.9) [Mycobacterium tuberculosis H37Rv | 83332.12]
Mycobacterium_tuberculosis	001060	GCF_002357955.1_ASM235795v1	NZ_AP018035.1	lcl|NZ_AP018035.1_prot_WP_003900824.1_198	Chromosome	none	218393	220120	fig|83332.12.peg.214|Rv0189c|VBIMycTub87468_0214| Dihydroxy-acid dehydratase (EC 4.2.1.9) [Mycobacterium tuberculosis H37Rv | 83332.12]
Mycobacterium_tuberculosis	001060	GCF_002357975.1_ASM235797v1	NZ_AP018036.1	lcl|NZ_AP018036.1_prot_WP_003900824.1_198	Chromosome	none	218249	219976	fig|83332.12.peg.214|Rv0189c|VBIMycTub87468_0214| Dihydroxy-acid dehydratase (EC 4.2.1.9) [Mycobacterium tuberculosis H37Rv | 83332.12]
Mycobacterium_tuberculosis	001060	GCF_002446875.1_ASM244687v1	NZ_CP023573.1	lcl|NZ_CP023573.1_prot_WP_003900824.1_201	Chromosome	none	220001	221728	fig|83332.12.peg.214|Rv0189c|VBIMycTub87468_0214| Dihydroxy-acid dehydratase (EC 4.2.1.9) [Mycobacterium tuberculosis H37Rv | 83332.12]
Mycobacterium_tuberculosis	001060	GCF_002446895.1_ASM244689v1	NZ_CP023574.1	lcl|NZ_CP023574.1_prot_WP_003900824.1_201	Chromosome	none	219991	221718	fig|83332.12.peg.214|Rv0189c|VBIMycTub87468_0214| Dihydroxy-acid dehydratase (EC 4.2.1.9) [Mycobacterium tuberculosis H37Rv | 83332.12]
Mycobacterium_tuberculosis	001060	GCF_002446915.1_ASM244691v1	NZ_CP023575.1	lcl|NZ_CP023575.1_prot_WP_003900824.1_201	Chromosome	none	219999	221726	fig|83332.12.peg.214|Rv0189c|VBIMycTub87468_0214| Dihydroxy-acid dehydratase (EC 4.2.1.9) [Mycobacterium tuberculosis H37Rv | 83332.12]
Mycobacterium_tuberculosis	001060	GCF_002446935.1_ASM244693v1	NZ_CP023576.1	lcl|NZ_CP023576.1_prot_WP_003900824.1_200	Chromosome	none	219947	221674	fig|83332.12.peg.214|Rv0189c|VBIMycTub87468_0214| Dihydroxy-acid dehydratase (EC 4.2.1.9) [Mycobacterium tuberculosis H37Rv | 83332.12]
Mycobacterium_tuberculosis	001060	GCF_002446955.1_ASM244695v1	NZ_CP023577.1	lcl|NZ_CP023577.1_prot_WP_003900824.1_200	Chromosome	none	219977	221704	fig|83332.12.peg.214|Rv0189c|VBIMycTub87468_0214| Dihydroxy-acid dehydratase (EC 4.2.1.9) [Mycobacterium tuberculosis H37Rv | 83332.12]
Mycobacterium_tuberculosis	001060	GCF_002446975.1_ASM244697v1	NZ_CP023578.1	lcl|NZ_CP023578.1_prot_WP_003900824.1_201	Chromosome	none	219942	221669	fig|83332.12.peg.214|Rv0189c|VBIMycTub87468_0214| Dihydroxy-acid dehydratase (EC 4.2.1.9) [Mycobacterium tuberculosis H37Rv | 83332.12]
Mycobacterium_tuberculosis	001060	GCF_002446995.1_ASM244699v1	NZ_CP023579.1	lcl|NZ_CP023579.1_prot_WP_003900824.1_201	Chromosome	none	219942	221669	fig|83332.12.peg.214|Rv0189c|VBIMycTub87468_0214| Dihydroxy-acid dehydratase (EC 4.2.1.9) [Mycobacterium tuberculosis H37Rv | 83332.12]
Mycobacterium_tuberculosis	001060	GCF_002447015.1_ASM244701v1	NZ_CP023580.1	lcl|NZ_CP023580.1_prot_WP_003900824.1_201	Chromosome	none	219960	221687	fig|83332.12.peg.214|Rv0189c|VBIMycTub87468_0214| Dihydroxy-acid dehydratase (EC 4.2.1.9) [Mycobacterium tuberculosis H37Rv | 83332.12]
Mycobacterium_tuberculosis	001060	GCF_002447035.1_ASM244703v1	NZ_CP023581.1	lcl|NZ_CP023581.1_prot_WP_003900824.1_202	Chromosome	none	219986	221713	fig|83332.12.peg.214|Rv0189c|VBIMycTub87468_0214| Dihydroxy-acid dehydratase (EC 4.2.1.9) [Mycobacterium tuberculosis H37Rv | 83332.12]
Mycobacterium_tuberculosis	001060	GCF_002447055.1_ASM244705v1	NZ_CP023582.1	lcl|NZ_CP023582.1_prot_WP_003900824.1_201	Chromosome	none	220001	221728	fig|83332.12.peg.214|Rv0189c|VBIMycTub87468_0214| Dihydroxy-acid dehydratase (EC 4.2.1.9) [Mycobacterium tuberculosis H37Rv | 83332.12]
Mycobacterium_tuberculosis	001060	GCF_002447075.1_ASM244707v1	NZ_CP023583.1	lcl|NZ_CP023583.1_prot_WP_003900824.1_200	Chromosome	none	220001	221728	fig|83332.12.peg.214|Rv0189c|VBIMycTub87468_0214| Dihydroxy-acid dehydratase (EC 4.2.1.9) [Mycobacterium tuberculosis H37Rv | 83332.12]
Mycobacterium_tuberculosis	001060	GCF_002447095.1_ASM244709v1	NZ_CP023584.1	lcl|NZ_CP023584.1_prot_WP_003900824.1_201	Chromosome	none	219941	221668	fig|83332.12.peg.214|Rv0189c|VBIMycTub87468_0214| Dihydroxy-acid dehydratase (EC 4.2.1.9) [Mycobacterium tuberculosis H37Rv | 83332.12]
Mycobacterium_tuberculosis	001060	GCF_002447115.1_ASM244711v1	NZ_CP023585.1	lcl|NZ_CP023585.1_prot_WP_003900824.1_201	Chromosome	none	219918	221645	fig|83332.12.peg.214|Rv0189c|VBIMycTub87468_0214| Dihydroxy-acid dehydratase (EC 4.2.1.9) [Mycobacterium tuberculosis H37Rv | 83332.12]
Mycobacterium_tuberculosis	001060	GCF_002447135.1_ASM244713v1	NZ_CP023586.1	lcl|NZ_CP023586.1_prot_WP_003900824.1_201	Chromosome	none	219978	221705	fig|83332.12.peg.214|Rv0189c|VBIMycTub87468_0214| Dihydroxy-acid dehydratase (EC 4.2.1.9) [Mycobacterium tuberculosis H37Rv | 83332.12]
Mycobacterium_tuberculosis	001060	GCF_002447155.1_ASM244715v1	NZ_CP023587.1	lcl|NZ_CP023587.1_prot_WP_003900824.1_201	Chromosome	none	220001	221728	fig|83332.12.peg.214|Rv0189c|VBIMycTub87468_0214| Dihydroxy-acid dehydratase (EC 4.2.1.9) [Mycobacterium tuberculosis H37Rv | 83332.12]
Mycobacterium_tuberculosis	001060	GCF_002447175.1_ASM244717v1	NZ_CP023588.1	lcl|NZ_CP023588.1_prot_WP_003900824.1_201	Chromosome	none	219916	221643	fig|83332.12.peg.214|Rv0189c|VBIMycTub87468_0214| Dihydroxy-acid dehydratase (EC 4.2.1.9) [Mycobacterium tuberculosis H37Rv | 83332.12]
Mycobacterium_tuberculosis	001060	GCF_002447195.1_ASM244719v1	NZ_CP023589.1	lcl|NZ_CP023589.1_prot_WP_003900824.1_201	Chromosome	none	219967	221694	fig|83332.12.peg.214|Rv0189c|VBIMycTub87468_0214| Dihydroxy-acid dehydratase (EC 4.2.1.9) [Mycobacterium tuberculosis H37Rv | 83332.12]
Mycobacterium_tuberculosis	001060	GCF_002447215.1_ASM244721v1	NZ_CP023590.1	lcl|NZ_CP023590.1_prot_WP_003900824.1_201	Chromosome	none	219992	221719	fig|83332.12.peg.214|Rv0189c|VBIMycTub87468_0214| Dihydroxy-acid dehydratase (EC 4.2.1.9) [Mycobacterium tuberculosis H37Rv | 83332.12]
Mycobacterium_tuberculosis	001060	GCF_002447235.1_ASM244723v1	NZ_CP023591.1	lcl|NZ_CP023591.1_prot_WP_003900824.1_201	Chromosome	none	219980	221707	fig|83332.12.peg.214|Rv0189c|VBIMycTub87468_0214| Dihydroxy-acid dehydratase (EC 4.2.1.9) [Mycobacterium tuberculosis H37Rv | 83332.12]
Mycobacterium_tuberculosis	001060	GCF_002447255.1_ASM244725v1	NZ_CP023592.1	lcl|NZ_CP023592.1_prot_WP_003900824.1_201	Chromosome	none	220001	221728	fig|83332.12.peg.214|Rv0189c|VBIMycTub87468_0214| Dihydroxy-acid dehydratase (EC 4.2.1.9) [Mycobacterium tuberculosis H37Rv | 83332.12]
Mycobacterium_tuberculosis	001060	GCF_002447275.1_ASM244727v1	NZ_CP023593.1	lcl|NZ_CP023593.1_prot_WP_003900824.1_200	Chromosome	none	219964	221691	fig|83332.12.peg.214|Rv0189c|VBIMycTub87468_0214| Dihydroxy-acid dehydratase (EC 4.2.1.9) [Mycobacterium tuberculosis H37Rv | 83332.12]
Mycobacterium_tuberculosis	001060	GCF_002447295.1_ASM244729v1	NZ_CP023594.1	lcl|NZ_CP023594.1_prot_WP_003900824.1_201	Chromosome	none	220001	221728	fig|83332.12.peg.214|Rv0189c|VBIMycTub87468_0214| Dihydroxy-acid dehydratase (EC 4.2.1.9) [Mycobacterium tuberculosis H37Rv | 83332.12]
Mycobacterium_tuberculosis	001060	GCF_002447315.1_ASM244731v1	NZ_CP023595.1	lcl|NZ_CP023595.1_prot_WP_003900824.1_201	Chromosome	none	219978	221705	fig|83332.12.peg.214|Rv0189c|VBIMycTub87468_0214| Dihydroxy-acid dehydratase (EC 4.2.1.9) [Mycobacterium tuberculosis H37Rv | 83332.12]
Mycobacterium_tuberculosis	001060	GCF_002447335.1_ASM244733v1	NZ_CP023596.1	lcl|NZ_CP023596.1_prot_WP_003900824.1_201	Chromosome	none	219960	221687	fig|83332.12.peg.214|Rv0189c|VBIMycTub87468_0214| Dihydroxy-acid dehydratase (EC 4.2.1.9) [Mycobacterium tuberculosis H37Rv | 83332.12]
Mycobacterium_tuberculosis	001060	GCF_002447355.1_ASM244735v1	NZ_CP023597.1	lcl|NZ_CP023597.1_prot_WP_003900824.1_201	Chromosome	none	219978	221705	fig|83332.12.peg.214|Rv0189c|VBIMycTub87468_0214| Dihydroxy-acid dehydratase (EC 4.2.1.9) [Mycobacterium tuberculosis H37Rv | 83332.12]
Mycobacterium_tuberculosis	001060	GCF_002447375.1_ASM244737v1	NZ_CP023598.1	lcl|NZ_CP023598.1_prot_WP_003900824.1_200	Chromosome	none	219978	221705	fig|83332.12.peg.214|Rv0189c|VBIMycTub87468_0214| Dihydroxy-acid dehydratase (EC 4.2.1.9) [Mycobacterium tuberculosis H37Rv | 83332.12]
Mycobacterium_tuberculosis	001060	GCF_002447395.1_ASM244739v1	NZ_CP023599.1	lcl|NZ_CP023599.1_prot_WP_003900824.1_201	Chromosome	none	219978	221705	fig|83332.12.peg.214|Rv0189c|VBIMycTub87468_0214| Dihydroxy-acid dehydratase (EC 4.2.1.9) [Mycobacterium tuberculosis H37Rv | 83332.12]
Mycobacterium_tuberculosis	001060	GCF_002447415.1_ASM244741v1	NZ_CP023600.1	lcl|NZ_CP023600.1_prot_WP_003900824.1_201	Chromosome	none	219999	221726	fig|83332.12.peg.214|Rv0189c|VBIMycTub87468_0214| Dihydroxy-acid dehydratase (EC 4.2.1.9) [Mycobacterium tuberculosis H37Rv | 83332.12]
Mycobacterium_tuberculosis	001060	GCF_002447435.1_ASM244743v1	NZ_CP023601.1	lcl|NZ_CP023601.1_prot_WP_003900824.1_201	Chromosome	none	220001	221728	fig|83332.12.peg.214|Rv0189c|VBIMycTub87468_0214| Dihydroxy-acid dehydratase (EC 4.2.1.9) [Mycobacterium tuberculosis H37Rv | 83332.12]
Mycobacterium_tuberculosis	001060	GCF_002447455.1_ASM244745v1	NZ_CP023602.1	lcl|NZ_CP023602.1_prot_WP_003900824.1_200	Chromosome	none	219978	221705	fig|83332.12.peg.214|Rv0189c|VBIMycTub87468_0214| Dihydroxy-acid dehydratase (EC 4.2.1.9) [Mycobacterium tuberculosis H37Rv | 83332.12]
Mycobacterium_tuberculosis	001060	GCF_002447475.1_ASM244747v1	NZ_CP023603.1	lcl|NZ_CP023603.1_prot_WP_003900824.1_201	Chromosome	none	219999	221726	fig|83332.12.peg.214|Rv0189c|VBIMycTub87468_0214| Dihydroxy-acid dehydratase (EC 4.2.1.9) [Mycobacterium tuberculosis H37Rv | 83332.12]
Mycobacterium_tuberculosis	001060	GCF_002447495.1_ASM244749v1	NZ_CP023604.1	lcl|NZ_CP023604.1_prot_WP_003900824.1_201	Chromosome	none	219983	221710	fig|83332.12.peg.214|Rv0189c|VBIMycTub87468_0214| Dihydroxy-acid dehydratase (EC 4.2.1.9) [Mycobacterium tuberculosis H37Rv | 83332.12]
Mycobacterium_tuberculosis	001060	GCF_002447515.1_ASM244751v1	NZ_CP023605.1	lcl|NZ_CP023605.1_prot_WP_003900824.1_200	Chromosome	none	219978	221705	fig|83332.12.peg.214|Rv0189c|VBIMycTub87468_0214| Dihydroxy-acid dehydratase (EC 4.2.1.9) [Mycobacterium tuberculosis H37Rv | 83332.12]
Mycobacterium_tuberculosis	001060	GCF_002447535.1_ASM244753v1	NZ_CP023606.1	lcl|NZ_CP023606.1_prot_WP_003900824.1_201	Chromosome	none	219977	221704	fig|83332.12.peg.214|Rv0189c|VBIMycTub87468_0214| Dihydroxy-acid dehydratase (EC 4.2.1.9) [Mycobacterium tuberculosis H37Rv | 83332.12]
Mycobacterium_tuberculosis	001060	GCF_002447555.1_ASM244755v1	NZ_CP023607.1	lcl|NZ_CP023607.1_prot_WP_003900824.1_201	Chromosome	none	219940	221667	fig|83332.12.peg.214|Rv0189c|VBIMycTub87468_0214| Dihydroxy-acid dehydratase (EC 4.2.1.9) [Mycobacterium tuberculosis H37Rv | 83332.12]
Mycobacterium_tuberculosis	001060	GCF_002447575.1_ASM244757v1	NZ_CP023608.1	lcl|NZ_CP023608.1_prot_WP_003900824.1_201	Chromosome	none	219993	221720	fig|83332.12.peg.214|Rv0189c|VBIMycTub87468_0214| Dihydroxy-acid dehydratase (EC 4.2.1.9) [Mycobacterium tuberculosis H37Rv | 83332.12]
Mycobacterium_tuberculosis	001060	GCF_002447595.1_ASM244759v1	NZ_CP023609.1	lcl|NZ_CP023609.1_prot_WP_003900824.1_201	Chromosome	none	219978	221705	fig|83332.12.peg.214|Rv0189c|VBIMycTub87468_0214| Dihydroxy-acid dehydratase (EC 4.2.1.9) [Mycobacterium tuberculosis H37Rv | 83332.12]
Mycobacterium_tuberculosis	001060	GCF_002447615.1_ASM244761v1	NZ_CP023610.1	lcl|NZ_CP023610.1_prot_WP_003900824.1_200	Chromosome	none	219943	221670	fig|83332.12.peg.214|Rv0189c|VBIMycTub87468_0214| Dihydroxy-acid dehydratase (EC 4.2.1.9) [Mycobacterium tuberculosis H37Rv | 83332.12]
Mycobacterium_tuberculosis	001060	GCF_002447635.1_ASM244763v1	NZ_CP023611.1	lcl|NZ_CP023611.1_prot_WP_003900824.1_202	Chromosome	none	219980	221707	fig|83332.12.peg.214|Rv0189c|VBIMycTub87468_0214| Dihydroxy-acid dehydratase (EC 4.2.1.9) [Mycobacterium tuberculosis H37Rv | 83332.12]
Mycobacterium_tuberculosis	001060	GCF_002447655.1_ASM244765v1	NZ_CP023612.1	lcl|NZ_CP023612.1_prot_WP_003900824.1_202	Chromosome	none	219999	221726	fig|83332.12.peg.214|Rv0189c|VBIMycTub87468_0214| Dihydroxy-acid dehydratase (EC 4.2.1.9) [Mycobacterium tuberculosis H37Rv | 83332.12]
Mycobacterium_tuberculosis	001060	GCF_002447675.1_ASM244767v1	NZ_CP023613.1	lcl|NZ_CP023613.1_prot_WP_003900824.1_201	Chromosome	none	220001	221728	fig|83332.12.peg.214|Rv0189c|VBIMycTub87468_0214| Dihydroxy-acid dehydratase (EC 4.2.1.9) [Mycobacterium tuberculosis H37Rv | 83332.12]
Mycobacterium_tuberculosis	001060	GCF_002447695.1_ASM244769v1	NZ_CP023614.1	lcl|NZ_CP023614.1_prot_WP_003900824.1_201	Chromosome	none	219991	221718	fig|83332.12.peg.214|Rv0189c|VBIMycTub87468_0214| Dihydroxy-acid dehydratase (EC 4.2.1.9) [Mycobacterium tuberculosis H37Rv | 83332.12]
Mycobacterium_tuberculosis	001060	GCF_002447715.1_ASM244771v1	NZ_CP023615.1	lcl|NZ_CP023615.1_prot_WP_003900824.1_200	Chromosome	none	219976	221703	fig|83332.12.peg.214|Rv0189c|VBIMycTub87468_0214| Dihydroxy-acid dehydratase (EC 4.2.1.9) [Mycobacterium tuberculosis H37Rv | 83332.12]
Mycobacterium_tuberculosis	001060	GCF_002447735.1_ASM244773v1	NZ_CP023616.1	lcl|NZ_CP023616.1_prot_WP_003900824.1_201	Chromosome	none	219997	221724	fig|83332.12.peg.214|Rv0189c|VBIMycTub87468_0214| Dihydroxy-acid dehydratase (EC 4.2.1.9) [Mycobacterium tuberculosis H37Rv | 83332.12]
Mycobacterium_tuberculosis	001060	GCF_002447755.1_ASM244775v1	NZ_CP023617.1	lcl|NZ_CP023617.1_prot_WP_003900824.1_201	Chromosome	none	219998	221725	fig|83332.12.peg.214|Rv0189c|VBIMycTub87468_0214| Dihydroxy-acid dehydratase (EC 4.2.1.9) [Mycobacterium tuberculosis H37Rv | 83332.12]
Mycobacterium_tuberculosis	001060	GCF_002447775.1_ASM244777v1	NZ_CP023618.1	lcl|NZ_CP023618.1_prot_WP_003900824.1_200	Chromosome	none	219978	221705	fig|83332.12.peg.214|Rv0189c|VBIMycTub87468_0214| Dihydroxy-acid dehydratase (EC 4.2.1.9) [Mycobacterium tuberculosis H37Rv | 83332.12]
Mycobacterium_tuberculosis	001060	GCF_002447795.1_ASM244779v1	NZ_CP023619.1	lcl|NZ_CP023619.1_prot_WP_003900824.1_200	Chromosome	none	219978	221705	fig|83332.12.peg.214|Rv0189c|VBIMycTub87468_0214| Dihydroxy-acid dehydratase (EC 4.2.1.9) [Mycobacterium tuberculosis H37Rv | 83332.12]
Mycobacterium_tuberculosis	001060	GCF_002447815.1_ASM244781v1	NZ_CP023620.1	lcl|NZ_CP023620.1_prot_WP_003900824.1_201	Chromosome	none	219983	221710	fig|83332.12.peg.214|Rv0189c|VBIMycTub87468_0214| Dihydroxy-acid dehydratase (EC 4.2.1.9) [Mycobacterium tuberculosis H37Rv | 83332.12]
Mycobacterium_tuberculosis	001060	GCF_002447835.1_ASM244783v1	NZ_CP023621.1	lcl|NZ_CP023621.1_prot_WP_003900824.1_201	Chromosome	none	219988	221715	fig|83332.12.peg.214|Rv0189c|VBIMycTub87468_0214| Dihydroxy-acid dehydratase (EC 4.2.1.9) [Mycobacterium tuberculosis H37Rv | 83332.12]
Mycobacterium_tuberculosis	001060	GCF_002447855.1_ASM244785v1	NZ_CP023622.1	lcl|NZ_CP023622.1_prot_WP_003900824.1_201	Chromosome	none	219979	221706	fig|83332.12.peg.214|Rv0189c|VBIMycTub87468_0214| Dihydroxy-acid dehydratase (EC 4.2.1.9) [Mycobacterium tuberculosis H37Rv | 83332.12]
Mycobacterium_tuberculosis	001060	GCF_002447875.1_ASM244787v1	NZ_CP023623.1	lcl|NZ_CP023623.1_prot_WP_096874584.1_200	Chromosome	none	219981	221708	fig|83332.12.peg.214|Rv0189c|VBIMycTub87468_0214| Dihydroxy-acid dehydratase (EC 4.2.1.9) [Mycobacterium tuberculosis H37Rv | 83332.12]
Mycobacterium_tuberculosis	001060	GCF_002447895.1_ASM244789v1	NZ_CP023624.1	lcl|NZ_CP023624.1_prot_WP_003900824.1_200	Chromosome	none	220001	221728	fig|83332.12.peg.214|Rv0189c|VBIMycTub87468_0214| Dihydroxy-acid dehydratase (EC 4.2.1.9) [Mycobacterium tuberculosis H37Rv | 83332.12]
Mycobacterium_tuberculosis	001060	GCF_002447915.1_ASM244791v1	NZ_CP023625.1	lcl|NZ_CP023625.1_prot_WP_003900824.1_201	Chromosome	none	219978	221705	fig|83332.12.peg.214|Rv0189c|VBIMycTub87468_0214| Dihydroxy-acid dehydratase (EC 4.2.1.9) [Mycobacterium tuberculosis H37Rv | 83332.12]
Mycobacterium_tuberculosis	001060	GCF_002447935.1_ASM244793v1	NZ_CP023626.1	lcl|NZ_CP023626.1_prot_WP_003900824.1_201	Chromosome	none	219978	221705	fig|83332.12.peg.214|Rv0189c|VBIMycTub87468_0214| Dihydroxy-acid dehydratase (EC 4.2.1.9) [Mycobacterium tuberculosis H37Rv | 83332.12]
Mycobacterium_tuberculosis	001060	GCF_002447955.1_ASM244795v1	NZ_CP023627.1	lcl|NZ_CP023627.1_prot_WP_003900824.1_201	Chromosome	none	219942	221669	fig|83332.12.peg.214|Rv0189c|VBIMycTub87468_0214| Dihydroxy-acid dehydratase (EC 4.2.1.9) [Mycobacterium tuberculosis H37Rv | 83332.12]
Mycobacterium_tuberculosis	001060	GCF_002447975.1_ASM244797v1	NZ_CP023628.1	lcl|NZ_CP023628.1_prot_WP_003900824.1_200	Chromosome	none	219978	221705	fig|83332.12.peg.214|Rv0189c|VBIMycTub87468_0214| Dihydroxy-acid dehydratase (EC 4.2.1.9) [Mycobacterium tuberculosis H37Rv | 83332.12]
Mycobacterium_tuberculosis	001060	GCF_002447995.1_ASM244799v1	NZ_CP023629.1	lcl|NZ_CP023629.1_prot_WP_003900824.1_201	Chromosome	none	219997	221724	fig|83332.12.peg.214|Rv0189c|VBIMycTub87468_0214| Dihydroxy-acid dehydratase (EC 4.2.1.9) [Mycobacterium tuberculosis H37Rv | 83332.12]
Mycobacterium_tuberculosis	001060	GCF_002448015.1_ASM244801v1	NZ_CP023630.1	lcl|NZ_CP023630.1_prot_WP_003900824.1_201	Chromosome	none	219999	221726	fig|83332.12.peg.214|Rv0189c|VBIMycTub87468_0214| Dihydroxy-acid dehydratase (EC 4.2.1.9) [Mycobacterium tuberculosis H37Rv | 83332.12]
Mycobacterium_tuberculosis	001060	GCF_002448035.1_ASM244803v1	NZ_CP023631.1	lcl|NZ_CP023631.1_prot_WP_003900824.1_200	Chromosome	none	219910	221637	fig|83332.12.peg.214|Rv0189c|VBIMycTub87468_0214| Dihydroxy-acid dehydratase (EC 4.2.1.9) [Mycobacterium tuberculosis H37Rv | 83332.12]
Mycobacterium_tuberculosis	001060	GCF_002448055.1_ASM244805v1	NZ_CP023632.1	lcl|NZ_CP023632.1_prot_WP_003900824.1_201	Chromosome	none	219999	221726	fig|83332.12.peg.214|Rv0189c|VBIMycTub87468_0214| Dihydroxy-acid dehydratase (EC 4.2.1.9) [Mycobacterium tuberculosis H37Rv | 83332.12]
Mycobacterium_tuberculosis	001060	GCF_002448075.1_ASM244807v1	NZ_CP023633.1	lcl|NZ_CP023633.1_prot_WP_003900824.1_201	Chromosome	none	220001	221728	fig|83332.12.peg.214|Rv0189c|VBIMycTub87468_0214| Dihydroxy-acid dehydratase (EC 4.2.1.9) [Mycobacterium tuberculosis H37Rv | 83332.12]
Mycobacterium_tuberculosis	001060	GCF_002448095.1_ASM244809v1	NZ_CP023634.1	lcl|NZ_CP023634.1_prot_WP_003900824.1_201	Chromosome	none	219996	221723	fig|83332.12.peg.214|Rv0189c|VBIMycTub87468_0214| Dihydroxy-acid dehydratase (EC 4.2.1.9) [Mycobacterium tuberculosis H37Rv | 83332.12]
Mycobacterium_tuberculosis	001060	GCF_002448115.1_ASM244811v1	NZ_CP023635.1	lcl|NZ_CP023635.1_prot_WP_003900824.1_201	Chromosome	none	219995	221722	fig|83332.12.peg.214|Rv0189c|VBIMycTub87468_0214| Dihydroxy-acid dehydratase (EC 4.2.1.9) [Mycobacterium tuberculosis H37Rv | 83332.12]
Mycobacterium_tuberculosis	001060	GCF_002448135.1_ASM244813v1	NZ_CP023636.1	lcl|NZ_CP023636.1_prot_WP_003900824.1_200	Chromosome	none	219978	221705	fig|83332.12.peg.214|Rv0189c|VBIMycTub87468_0214| Dihydroxy-acid dehydratase (EC 4.2.1.9) [Mycobacterium tuberculosis H37Rv | 83332.12]
Mycobacterium_tuberculosis	001060	GCF_002448155.1_ASM244815v1	NZ_CP023637.1	lcl|NZ_CP023637.1_prot_WP_003900824.1_200	Chromosome	none	219978	221705	fig|83332.12.peg.214|Rv0189c|VBIMycTub87468_0214| Dihydroxy-acid dehydratase (EC 4.2.1.9) [Mycobacterium tuberculosis H37Rv | 83332.12]
Mycobacterium_tuberculosis	001060	GCF_002448175.1_ASM244817v1	NZ_CP023638.1	lcl|NZ_CP023638.1_prot_WP_003900824.1_201	Chromosome	none	219978	221705	fig|83332.12.peg.214|Rv0189c|VBIMycTub87468_0214| Dihydroxy-acid dehydratase (EC 4.2.1.9) [Mycobacterium tuberculosis H37Rv | 83332.12]
Mycobacterium_tuberculosis	001060	GCF_002448195.1_ASM244819v1	NZ_CP023639.1	lcl|NZ_CP023639.1_prot_WP_003900824.1_201	Chromosome	none	219978	221705	fig|83332.12.peg.214|Rv0189c|VBIMycTub87468_0214| Dihydroxy-acid dehydratase (EC 4.2.1.9) [Mycobacterium tuberculosis H37Rv | 83332.12]
Mycobacterium_tuberculosis	001060	GCF_002448215.1_ASM244821v1	NZ_CP023640.1	lcl|NZ_CP023640.1_prot_WP_003900824.1_200	Chromosome	none	219978	221705	fig|83332.12.peg.214|Rv0189c|VBIMycTub87468_0214| Dihydroxy-acid dehydratase (EC 4.2.1.9) [Mycobacterium tuberculosis H37Rv | 83332.12]
Mycobacterium_tuberculosis	001060	GCF_002886145.1_ASM288614v1	NZ_CP025593.1	lcl|NZ_CP025593.1_prot_WP_003900824.1_200	Chromosome	none	219979	221706	fig|83332.12.peg.214|Rv0189c|VBIMycTub87468_0214| Dihydroxy-acid dehydratase (EC 4.2.1.9) [Mycobacterium tuberculosis H37Rv | 83332.12]
Mycobacterium_tuberculosis	001060	GCF_002886165.1_ASM288616v1	NZ_CP025594.1	lcl|NZ_CP025594.1_prot_WP_003900824.1_201	Chromosome	none	219991	221718	fig|83332.12.peg.214|Rv0189c|VBIMycTub87468_0214| Dihydroxy-acid dehydratase (EC 4.2.1.9) [Mycobacterium tuberculosis H37Rv | 83332.12]
Mycobacterium_tuberculosis	001060	GCF_002886195.1_ASM288619v1	NZ_CP025595.1	lcl|NZ_CP025595.1_prot_WP_003900824.1_202	Chromosome	none	220001	221728	fig|83332.12.peg.214|Rv0189c|VBIMycTub87468_0214| Dihydroxy-acid dehydratase (EC 4.2.1.9) [Mycobacterium tuberculosis H37Rv | 83332.12]
Mycobacterium_tuberculosis	001060	GCF_002886225.1_ASM288622v1	NZ_CP025600.1	lcl|NZ_CP025600.1_prot_WP_003900824.1_201	Chromosome	none	220003	221730	fig|83332.12.peg.214|Rv0189c|VBIMycTub87468_0214| Dihydroxy-acid dehydratase (EC 4.2.1.9) [Mycobacterium tuberculosis H37Rv | 83332.12]
Mycobacterium_tuberculosis	001060	GCF_002886335.1_ASM288633v1	NZ_CP025601.1	lcl|NZ_CP025601.1_prot_WP_003900824.1_201	Chromosome	none	220000	221727	fig|83332.12.peg.214|Rv0189c|VBIMycTub87468_0214| Dihydroxy-acid dehydratase (EC 4.2.1.9) [Mycobacterium tuberculosis H37Rv | 83332.12]
Mycobacterium_tuberculosis	001060	GCF_002886405.1_ASM288640v1	NZ_CP025604.1	lcl|NZ_CP025604.1_prot_WP_003900824.1_200	Chromosome	none	219941	221668	fig|83332.12.peg.214|Rv0189c|VBIMycTub87468_0214| Dihydroxy-acid dehydratase (EC 4.2.1.9) [Mycobacterium tuberculosis H37Rv | 83332.12]
Mycobacterium_tuberculosis	001060	GCF_002886505.1_ASM288650v1	NZ_CP025605.1	lcl|NZ_CP025605.1_prot_WP_003900824.1_201	Chromosome	none	219993	221720	fig|83332.12.peg.214|Rv0189c|VBIMycTub87468_0214| Dihydroxy-acid dehydratase (EC 4.2.1.9) [Mycobacterium tuberculosis H37Rv | 83332.12]
Mycobacterium_tuberculosis	001060	GCF_002886585.1_ASM288658v1	NZ_CP025608.1	lcl|NZ_CP025608.1_prot_WP_003900824.1_201	Chromosome	none	219993	221720	fig|83332.12.peg.214|Rv0189c|VBIMycTub87468_0214| Dihydroxy-acid dehydratase (EC 4.2.1.9) [Mycobacterium tuberculosis H37Rv | 83332.12]
Mycobacterium_tuberculosis	001060	GCF_002886685.1_ASM288668v1	NZ_CP025598.1	lcl|NZ_CP025598.1_prot_WP_003900824.1_201	Chromosome	none	220002	221729	fig|83332.12.peg.214|Rv0189c|VBIMycTub87468_0214| Dihydroxy-acid dehydratase (EC 4.2.1.9) [Mycobacterium tuberculosis H37Rv | 83332.12]
Mycobacterium_tuberculosis	001060	GCF_002886775.1_ASM288677v1	NZ_CP025603.1	lcl|NZ_CP025603.1_prot_WP_003900824.1_201	Chromosome	none	220003	221730	fig|83332.12.peg.214|Rv0189c|VBIMycTub87468_0214| Dihydroxy-acid dehydratase (EC 4.2.1.9) [Mycobacterium tuberculosis H37Rv | 83332.12]
Mycobacterium_tuberculosis	001060	GCF_002886865.1_ASM288686v1	NZ_CP025607.1	lcl|NZ_CP025607.1_prot_WP_003900824.1_201	Chromosome	none	219985	221712	fig|83332.12.peg.214|Rv0189c|VBIMycTub87468_0214| Dihydroxy-acid dehydratase (EC 4.2.1.9) [Mycobacterium tuberculosis H37Rv | 83332.12]
Mycobacterium_tuberculosis	001060	GCF_002886945.1_ASM288694v1	NZ_CP025596.1	lcl|NZ_CP025596.1_prot_WP_003900824.1_201	Chromosome	none	219939	221666	fig|83332.12.peg.214|Rv0189c|VBIMycTub87468_0214| Dihydroxy-acid dehydratase (EC 4.2.1.9) [Mycobacterium tuberculosis H37Rv | 83332.12]
Mycobacterium_tuberculosis	001060	GCF_002887065.1_ASM288706v1	NZ_CP025597.1	lcl|NZ_CP025597.1_prot_WP_003900824.1_201	Chromosome	none	219993	221720	fig|83332.12.peg.214|Rv0189c|VBIMycTub87468_0214| Dihydroxy-acid dehydratase (EC 4.2.1.9) [Mycobacterium tuberculosis H37Rv | 83332.12]
Mycobacterium_tuberculosis	001060	GCF_002887145.1_ASM288714v1	NZ_CP025599.1	lcl|NZ_CP025599.1_prot_WP_003900824.1_201	Chromosome	none	219993	221720	fig|83332.12.peg.214|Rv0189c|VBIMycTub87468_0214| Dihydroxy-acid dehydratase (EC 4.2.1.9) [Mycobacterium tuberculosis H37Rv | 83332.12]
Mycobacterium_tuberculosis	001060	GCF_002887255.1_ASM288725v1	NZ_CP025602.1	lcl|NZ_CP025602.1_prot_WP_003900824.1_201	Chromosome	none	219994	221721	fig|83332.12.peg.214|Rv0189c|VBIMycTub87468_0214| Dihydroxy-acid dehydratase (EC 4.2.1.9) [Mycobacterium tuberculosis H37Rv | 83332.12]
Mycobacterium_tuberculosis	001060	GCF_002887335.1_ASM288733v1	NZ_CP025606.1	lcl|NZ_CP025606.1_prot_WP_003900824.1_201	Chromosome	none	220004	221731	fig|83332.12.peg.214|Rv0189c|VBIMycTub87468_0214| Dihydroxy-acid dehydratase (EC 4.2.1.9) [Mycobacterium tuberculosis H37Rv | 83332.12]
Mycobacterium_tuberculosis	001060	GCF_002975475.1_ASM297547v1	NZ_CP027035.1	lcl|NZ_CP027035.1_prot_WP_003900824.1_201	Chromosome	none	219847	221574	fig|83332.12.peg.214|Rv0189c|VBIMycTub87468_0214| Dihydroxy-acid dehydratase (EC 4.2.1.9) [Mycobacterium tuberculosis H37Rv | 83332.12]
Mycobacterium_tuberculosis	001060	GCF_003006115.1_ASM300611v1	NZ_CP022578.1	lcl|NZ_CP022578.1_prot_WP_003900824.1_3090	Chromosome	none	3327104	3328831	fig|83332.12.peg.214|Rv0189c|VBIMycTub87468_0214| Dihydroxy-acid dehydratase (EC 4.2.1.9) [Mycobacterium tuberculosis H37Rv | 83332.12]
Mycobacterium_tuberculosis	001060	GCF_003006135.1_ASM300613v1	NZ_CP022577.1	lcl|NZ_CP022577.1_prot_WP_003900824.1_3224	Chromosome	none	3471572	3473299	fig|83332.12.peg.214|Rv0189c|VBIMycTub87468_0214| Dihydroxy-acid dehydratase (EC 4.2.1.9) [Mycobacterium tuberculosis H37Rv | 83332.12]
Mycobacterium_tuberculosis	001060	GCF_003265005.1_ASM326500v1	NZ_CP030093.1	lcl|NZ_CP030093.1_prot_WP_003900824.1_198	Chromosome	none	218251	219978	fig|83332.12.peg.214|Rv0189c|VBIMycTub87468_0214| Dihydroxy-acid dehydratase (EC 4.2.1.9) [Mycobacterium tuberculosis H37Rv | 83332.12]
Mycobacterium_tuberculosis	001060	GCF_003287125.1_ASM328712v1	NZ_CP019610.1	lcl|NZ_CP019610.1_prot_WP_003900824.1_2146	Chromosome	none	2322985	2324712	fig|83332.12.peg.214|Rv0189c|VBIMycTub87468_0214| Dihydroxy-acid dehydratase (EC 4.2.1.9) [Mycobacterium tuberculosis H37Rv | 83332.12]
Mycobacterium_tuberculosis	001060	GCF_003287145.1_ASM328714v1	NZ_CP019611.1	lcl|NZ_CP019611.1_prot_WP_003900824.1_892	Chromosome	none	1005025	1006752	fig|83332.12.peg.214|Rv0189c|VBIMycTub87468_0214| Dihydroxy-acid dehydratase (EC 4.2.1.9) [Mycobacterium tuberculosis H37Rv | 83332.12]
Mycobacterium_tuberculosis	001060	GCF_003287165.1_ASM328716v1	NZ_CP019612.1	lcl|NZ_CP019612.1_prot_WP_003900824.1_88	Chromosome	none	93807	95534	fig|83332.12.peg.214|Rv0189c|VBIMycTub87468_0214| Dihydroxy-acid dehydratase (EC 4.2.1.9) [Mycobacterium tuberculosis H37Rv | 83332.12]
Mycobacterium_tuberculosis	001060	GCF_003287185.1_ASM328718v1	NZ_CP019613.1	lcl|NZ_CP019613.1_prot_WP_003900824.1_1927	Chromosome	none	2106513	2108240	fig|83332.12.peg.214|Rv0189c|VBIMycTub87468_0214| Dihydroxy-acid dehydratase (EC 4.2.1.9) [Mycobacterium tuberculosis H37Rv | 83332.12]
Mycobacterium_tuberculosis	001060	GCF_003293655.1_ASM329365v1	NZ_CP029065.1	lcl|NZ_CP029065.1_prot_WP_003900824.1_201	Chromosome	none	219632	221359	fig|83332.12.peg.214|Rv0189c|VBIMycTub87468_0214| Dihydroxy-acid dehydratase (EC 4.2.1.9) [Mycobacterium tuberculosis H37Rv | 83332.12]
Mycobacterium_tuberculosis	001060	GCF_005155785.1_ASM515578v1	NZ_CP039851.1	lcl|NZ_CP039851.1_prot_WP_003900824.1_202	Chromosome	none	220228	221955	fig|83332.12.peg.214|Rv0189c|VBIMycTub87468_0214| Dihydroxy-acid dehydratase (EC 4.2.1.9) [Mycobacterium tuberculosis H37Rv | 83332.12]
Mycobacterium_tuberculosis	001060	GCF_005156105.1_ASM515610v1	NZ_CP039850.1	lcl|NZ_CP039850.1_prot_WP_003900824.1_203	Chromosome	none	220228	221955	fig|83332.12.peg.214|Rv0189c|VBIMycTub87468_0214| Dihydroxy-acid dehydratase (EC 4.2.1.9) [Mycobacterium tuberculosis H37Rv | 83332.12]
Mycobacterium_tuberculosis	001060	GCF_007833935.1_ASM783393v1	NZ_CP041207.1	lcl|NZ_CP041207.1_prot_WP_003900824.1_201	Chromosome	none	219853	221580	fig|83332.12.peg.214|Rv0189c|VBIMycTub87468_0214| Dihydroxy-acid dehydratase (EC 4.2.1.9) [Mycobacterium tuberculosis H37Rv | 83332.12]
Mycobacterium_tuberculosis	001060	GCF_008761675.1_ASM876167v1	NZ_CP044345.1	lcl|NZ_CP044345.1_prot_WP_003900824.1_2737	Chromosome	none	2985438	2987165	fig|83332.12.peg.214|Rv0189c|VBIMycTub87468_0214| Dihydroxy-acid dehydratase (EC 4.2.1.9) [Mycobacterium tuberculosis H37Rv | 83332.12]
Mycobacterium_tuberculosis	001060	GCF_009664875.1_ASM966487v1	NZ_CP045962.1	lcl|NZ_CP045962.1_prot_WP_003900824.1_201	Chromosome	none	220234	221961	fig|83332.12.peg.214|Rv0189c|VBIMycTub87468_0214| Dihydroxy-acid dehydratase (EC 4.2.1.9) [Mycobacterium tuberculosis H37Rv | 83332.12]
Mycobacterium_tuberculosis	001060	GCF_009730215.1_ASM973021v1	NZ_CP046308.1	lcl|NZ_CP046308.1_prot_WP_003900824.1_3025	Chromosome	none	3308812	3310539	fig|83332.12.peg.214|Rv0189c|VBIMycTub87468_0214| Dihydroxy-acid dehydratase (EC 4.2.1.9) [Mycobacterium tuberculosis H37Rv | 83332.12]
Mycobacterium_tuberculosis	001060	GCF_009730235.1_ASM973023v1	NZ_CP046309.1	lcl|NZ_CP046309.1_prot_WP_003900824.1_2515	Chromosome	none	2729413	2731140	fig|83332.12.peg.214|Rv0189c|VBIMycTub87468_0214| Dihydroxy-acid dehydratase (EC 4.2.1.9) [Mycobacterium tuberculosis H37Rv | 83332.12]
Mycobacterium_tuberculosis	001060	GCF_009762675.2_ASM976267v2	NZ_CP046728.2	lcl|NZ_CP046728.2_prot_WP_003900824.1_199	Chromosome	none	218260	219987	fig|83332.12.peg.214|Rv0189c|VBIMycTub87468_0214| Dihydroxy-acid dehydratase (EC 4.2.1.9) [Mycobacterium tuberculosis H37Rv | 83332.12]
Mycobacterium_tuberculosis	001060	GCF_012923765.1_ASM1292376v1	NZ_CP048071.1	lcl|NZ_CP048071.1_prot_WP_031705478.1_201	Chromosome	none	219004	220731	fig|83332.12.peg.214|Rv0189c|VBIMycTub87468_0214| Dihydroxy-acid dehydratase (EC 4.2.1.9) [Mycobacterium tuberculosis H37Rv | 83332.12]
Mycobacterium_tuberculosis	001060	GCF_013010385.1_ASM1301038v1	NZ_CP053092.1	lcl|NZ_CP053092.1_prot_WP_003900824.1_201	Chromosome	none	219833	221560	fig|83332.12.peg.214|Rv0189c|VBIMycTub87468_0214| Dihydroxy-acid dehydratase (EC 4.2.1.9) [Mycobacterium tuberculosis H37Rv | 83332.12]
Mycobacterium_tuberculosis	001060	GCF_013267635.1_ASM1326763v1	NZ_CP054013.1	lcl|NZ_CP054013.1_prot_WP_003900824.1_939	Chromosome	none	1060523	1062250	fig|83332.12.peg.214|Rv0189c|VBIMycTub87468_0214| Dihydroxy-acid dehydratase (EC 4.2.1.9) [Mycobacterium tuberculosis H37Rv | 83332.12]
Mycobacterium_tuberculosis	001060	GCF_013267655.1_ASM1326765v1	NZ_CP054014.1	lcl|NZ_CP054014.1_prot_WP_003900824.1_2819	Chromosome	none	3010656	3012383	fig|83332.12.peg.214|Rv0189c|VBIMycTub87468_0214| Dihydroxy-acid dehydratase (EC 4.2.1.9) [Mycobacterium tuberculosis H37Rv | 83332.12]
Mycobacterium_tuberculosis	001060	GCF_014884625.1_ASM1488462v1	NZ_CP043995.1	lcl|NZ_CP043995.1_prot_WP_003900824.1_202	Chromosome	none	219833	221560	fig|83332.12.peg.214|Rv0189c|VBIMycTub87468_0214| Dihydroxy-acid dehydratase (EC 4.2.1.9) [Mycobacterium tuberculosis H37Rv | 83332.12]
Mycobacterium_tuberculosis	001060	GCF_014884645.1_ASM1488464v1	NZ_CP043996.1	lcl|NZ_CP043996.1_prot_WP_003900824.1_199	Chromosome	none	218204	219931	fig|83332.12.peg.214|Rv0189c|VBIMycTub87468_0214| Dihydroxy-acid dehydratase (EC 4.2.1.9) [Mycobacterium tuberculosis H37Rv | 83332.12]
Mycobacterium_tuberculosis	001060	GCF_014884665.1_ASM1488466v1	NZ_CP043997.1	lcl|NZ_CP043997.1_prot_WP_003900824.1_198	Chromosome	none	218260	219987	fig|83332.12.peg.214|Rv0189c|VBIMycTub87468_0214| Dihydroxy-acid dehydratase (EC 4.2.1.9) [Mycobacterium tuberculosis H37Rv | 83332.12]
Mycobacterium_tuberculosis	001060	GCF_014899205.1_ASM1489920v1	NZ_CP041788.1	lcl|NZ_CP041788.1_prot_WP_003900824.1_201	Chromosome	none	220175	221902	fig|83332.12.peg.214|Rv0189c|VBIMycTub87468_0214| Dihydroxy-acid dehydratase (EC 4.2.1.9) [Mycobacterium tuberculosis H37Rv | 83332.12]
Mycobacterium_tuberculosis	001060	GCF_014899225.1_ASM1489922v1	NZ_CP041789.1	lcl|NZ_CP041789.1_prot_WP_003900824.1_198	Chromosome	none	218259	219986	fig|83332.12.peg.214|Rv0189c|VBIMycTub87468_0214| Dihydroxy-acid dehydratase (EC 4.2.1.9) [Mycobacterium tuberculosis H37Rv | 83332.12]
Mycobacterium_tuberculosis	001060	GCF_014899245.1_ASM1489924v1	NZ_CP041790.1	lcl|NZ_CP041790.1_prot_WP_003900824.1_203	Chromosome	none	222406	224133	fig|83332.12.peg.214|Rv0189c|VBIMycTub87468_0214| Dihydroxy-acid dehydratase (EC 4.2.1.9) [Mycobacterium tuberculosis H37Rv | 83332.12]
Mycobacterium_tuberculosis	001060	GCF_014899265.1_ASM1489926v1	NZ_CP041792.1	lcl|NZ_CP041792.1_prot_WP_003900824.1_201	Chromosome	none	220237	221964	fig|83332.12.peg.214|Rv0189c|VBIMycTub87468_0214| Dihydroxy-acid dehydratase (EC 4.2.1.9) [Mycobacterium tuberculosis H37Rv | 83332.12]
Mycobacterium_tuberculosis	001060	GCF_014899285.1_ASM1489928v1	NZ_CP041791.1	lcl|NZ_CP041791.1_prot_WP_003900824.1_203	Chromosome	none	222405	224132	fig|83332.12.peg.214|Rv0189c|VBIMycTub87468_0214| Dihydroxy-acid dehydratase (EC 4.2.1.9) [Mycobacterium tuberculosis H37Rv | 83332.12]
Mycobacterium_tuberculosis	001060	GCF_014899305.1_ASM1489930v1	NZ_CP041793.1	lcl|NZ_CP041793.1_prot_WP_003900824.1_201	Chromosome	none	220234	221961	fig|83332.12.peg.214|Rv0189c|VBIMycTub87468_0214| Dihydroxy-acid dehydratase (EC 4.2.1.9) [Mycobacterium tuberculosis H37Rv | 83332.12]
Mycobacterium_tuberculosis	001060	GCF_014899325.1_ASM1489932v1	NZ_CP041794.1	lcl|NZ_CP041794.1_prot_WP_003900824.1_201	Chromosome	none	220241	221968	fig|83332.12.peg.214|Rv0189c|VBIMycTub87468_0214| Dihydroxy-acid dehydratase (EC 4.2.1.9) [Mycobacterium tuberculosis H37Rv | 83332.12]
Mycobacterium_tuberculosis	001060	GCF_014899345.1_ASM1489934v1	NZ_CP041795.1	lcl|NZ_CP041795.1_prot_WP_003900824.1_201	Chromosome	none	220233	221960	fig|83332.12.peg.214|Rv0189c|VBIMycTub87468_0214| Dihydroxy-acid dehydratase (EC 4.2.1.9) [Mycobacterium tuberculosis H37Rv | 83332.12]
Mycobacterium_tuberculosis	001060	GCF_014899365.1_ASM1489936v1	NZ_CP041796.1	lcl|NZ_CP041796.1_prot_WP_003900824.1_201	Chromosome	none	219862	221589	fig|83332.12.peg.214|Rv0189c|VBIMycTub87468_0214| Dihydroxy-acid dehydratase (EC 4.2.1.9) [Mycobacterium tuberculosis H37Rv | 83332.12]
Mycobacterium_tuberculosis	001060	GCF_014899385.1_ASM1489938v1	NZ_CP041797.1	lcl|NZ_CP041797.1_prot_WP_003900824.1_194	Chromosome	none	213132	214859	fig|83332.12.peg.214|Rv0189c|VBIMycTub87468_0214| Dihydroxy-acid dehydratase (EC 4.2.1.9) [Mycobacterium tuberculosis H37Rv | 83332.12]
Mycobacterium_tuberculosis	001060	GCF_014899405.1_ASM1489940v1	NZ_CP041798.1	lcl|NZ_CP041798.1_prot_WP_003900824.1_200	Chromosome	none	220235	221962	fig|83332.12.peg.214|Rv0189c|VBIMycTub87468_0214| Dihydroxy-acid dehydratase (EC 4.2.1.9) [Mycobacterium tuberculosis H37Rv | 83332.12]
Mycobacterium_tuberculosis	001060	GCF_014899425.1_ASM1489942v1	NZ_CP041799.1	lcl|NZ_CP041799.1_prot_WP_003900824.1_199	Chromosome	none	218260	219987	fig|83332.12.peg.214|Rv0189c|VBIMycTub87468_0214| Dihydroxy-acid dehydratase (EC 4.2.1.9) [Mycobacterium tuberculosis H37Rv | 83332.12]
Mycobacterium_tuberculosis	001060	GCF_014899445.1_ASM1489944v1	NZ_CP041800.1	lcl|NZ_CP041800.1_prot_WP_003900824.1_200	Chromosome	none	220292	222019	fig|83332.12.peg.214|Rv0189c|VBIMycTub87468_0214| Dihydroxy-acid dehydratase (EC 4.2.1.9) [Mycobacterium tuberculosis H37Rv | 83332.12]
Mycobacterium_tuberculosis	001060	GCF_014899465.1_ASM1489946v1	NZ_CP041801.1	lcl|NZ_CP041801.1_prot_WP_003900824.1_201	Chromosome	none	220306	222033	fig|83332.12.peg.214|Rv0189c|VBIMycTub87468_0214| Dihydroxy-acid dehydratase (EC 4.2.1.9) [Mycobacterium tuberculosis H37Rv | 83332.12]
Mycobacterium_tuberculosis	001060	GCF_014899485.1_ASM1489948v1	NZ_CP041802.1	lcl|NZ_CP041802.1_prot_WP_003900824.1_201	Chromosome	none	220225	221952	fig|83332.12.peg.214|Rv0189c|VBIMycTub87468_0214| Dihydroxy-acid dehydratase (EC 4.2.1.9) [Mycobacterium tuberculosis H37Rv | 83332.12]
Mycobacterium_tuberculosis	001060	GCF_014899505.1_ASM1489950v1	NZ_CP041803.1	lcl|NZ_CP041803.1_prot_WP_003900824.1_202	Chromosome	none	220099	221826	fig|83332.12.peg.214|Rv0189c|VBIMycTub87468_0214| Dihydroxy-acid dehydratase (EC 4.2.1.9) [Mycobacterium tuberculosis H37Rv | 83332.12]
Mycobacterium_tuberculosis	001060	GCF_014899525.1_ASM1489952v1	NZ_CP041804.1	lcl|NZ_CP041804.1_prot_WP_003900824.1_200	Chromosome	none	219943	221670	fig|83332.12.peg.214|Rv0189c|VBIMycTub87468_0214| Dihydroxy-acid dehydratase (EC 4.2.1.9) [Mycobacterium tuberculosis H37Rv | 83332.12]
Mycobacterium_tuberculosis	001060	GCF_014899545.1_ASM1489954v1	NZ_CP041805.1	lcl|NZ_CP041805.1_prot_WP_003900824.1_201	Chromosome	none	220222	221949	fig|83332.12.peg.214|Rv0189c|VBIMycTub87468_0214| Dihydroxy-acid dehydratase (EC 4.2.1.9) [Mycobacterium tuberculosis H37Rv | 83332.12]
Mycobacterium_tuberculosis	001060	GCF_014899565.1_ASM1489956v1	NZ_CP041806.1	lcl|NZ_CP041806.1_prot_WP_003900824.1_202	Chromosome	none	221569	223296	fig|83332.12.peg.214|Rv0189c|VBIMycTub87468_0214| Dihydroxy-acid dehydratase (EC 4.2.1.9) [Mycobacterium tuberculosis H37Rv | 83332.12]
Mycobacterium_tuberculosis	001060	GCF_014899585.1_ASM1489958v1	NZ_CP041807.1	lcl|NZ_CP041807.1_prot_WP_003900824.1_201	Chromosome	none	220017	221744	fig|83332.12.peg.214|Rv0189c|VBIMycTub87468_0214| Dihydroxy-acid dehydratase (EC 4.2.1.9) [Mycobacterium tuberculosis H37Rv | 83332.12]
Mycobacterium_tuberculosis	001060	GCF_014899605.1_ASM1489960v1	NZ_CP041808.1	lcl|NZ_CP041808.1_prot_WP_003900824.1_205	Chromosome	none	222133	223860	fig|83332.12.peg.214|Rv0189c|VBIMycTub87468_0214| Dihydroxy-acid dehydratase (EC 4.2.1.9) [Mycobacterium tuberculosis H37Rv | 83332.12]
Mycobacterium_tuberculosis	001060	GCF_014899625.1_ASM1489962v1	NZ_CP041809.1	lcl|NZ_CP041809.1_prot_WP_003900824.1_201	Chromosome	none	220216	221943	fig|83332.12.peg.214|Rv0189c|VBIMycTub87468_0214| Dihydroxy-acid dehydratase (EC 4.2.1.9) [Mycobacterium tuberculosis H37Rv | 83332.12]
Mycobacterium_tuberculosis	001060	GCF_014899645.1_ASM1489964v1	NZ_CP041810.1	lcl|NZ_CP041810.1_prot_WP_003900824.1_201	Chromosome	none	220209	221936	fig|83332.12.peg.214|Rv0189c|VBIMycTub87468_0214| Dihydroxy-acid dehydratase (EC 4.2.1.9) [Mycobacterium tuberculosis H37Rv | 83332.12]
Mycobacterium_tuberculosis	001060	GCF_014899665.1_ASM1489966v1	NZ_CP041811.1	lcl|NZ_CP041811.1_prot_WP_003900824.1_200	Chromosome	none	219933	221660	fig|83332.12.peg.214|Rv0189c|VBIMycTub87468_0214| Dihydroxy-acid dehydratase (EC 4.2.1.9) [Mycobacterium tuberculosis H37Rv | 83332.12]
Mycobacterium_tuberculosis	001060	GCF_014899685.1_ASM1489968v1	NZ_CP041812.1	lcl|NZ_CP041812.1_prot_WP_003900824.1_203	Chromosome	none	219602	221329	fig|83332.12.peg.214|Rv0189c|VBIMycTub87468_0214| Dihydroxy-acid dehydratase (EC 4.2.1.9) [Mycobacterium tuberculosis H37Rv | 83332.12]
Mycobacterium_tuberculosis	001060	GCF_014899705.1_ASM1489970v1	NZ_CP041813.1	lcl|NZ_CP041813.1_prot_WP_003900824.1_200	Chromosome	none	220452	222179	fig|83332.12.peg.214|Rv0189c|VBIMycTub87468_0214| Dihydroxy-acid dehydratase (EC 4.2.1.9) [Mycobacterium tuberculosis H37Rv | 83332.12]
Mycobacterium_tuberculosis	001060	GCF_014899725.1_ASM1489972v1	NZ_CP041814.1	lcl|NZ_CP041814.1_prot_WP_003900824.1_200	Chromosome	none	220213	221940	fig|83332.12.peg.214|Rv0189c|VBIMycTub87468_0214| Dihydroxy-acid dehydratase (EC 4.2.1.9) [Mycobacterium tuberculosis H37Rv | 83332.12]
Mycobacterium_tuberculosis	001060	GCF_014899745.1_ASM1489974v1	NZ_CP041815.1	lcl|NZ_CP041815.1_prot_WP_003900824.1_198	Chromosome	none	218260	219987	fig|83332.12.peg.214|Rv0189c|VBIMycTub87468_0214| Dihydroxy-acid dehydratase (EC 4.2.1.9) [Mycobacterium tuberculosis H37Rv | 83332.12]
Mycobacterium_tuberculosis	001060	GCF_014899765.1_ASM1489976v1	NZ_CP041816.1	lcl|NZ_CP041816.1_prot_WP_003900824.1_201	Chromosome	none	220213	221940	fig|83332.12.peg.214|Rv0189c|VBIMycTub87468_0214| Dihydroxy-acid dehydratase (EC 4.2.1.9) [Mycobacterium tuberculosis H37Rv | 83332.12]
Mycobacterium_tuberculosis	001060	GCF_014899785.1_ASM1489978v1	NZ_CP041817.1	lcl|NZ_CP041817.1_prot_WP_019250041.1_198	Chromosome	none	218422	220149	fig|83332.12.peg.214|Rv0189c|VBIMycTub87468_0214| Dihydroxy-acid dehydratase (EC 4.2.1.9) [Mycobacterium tuberculosis H37Rv | 83332.12]
Mycobacterium_tuberculosis	001060	GCF_014899805.1_ASM1489980v1	NZ_CP041818.1	lcl|NZ_CP041818.1_prot_WP_003900824.1_200	Chromosome	none	220211	221938	fig|83332.12.peg.214|Rv0189c|VBIMycTub87468_0214| Dihydroxy-acid dehydratase (EC 4.2.1.9) [Mycobacterium tuberculosis H37Rv | 83332.12]
Mycobacterium_tuberculosis	001060	GCF_014899825.1_ASM1489982v1	NZ_CP041819.1	lcl|NZ_CP041819.1_prot_WP_019250041.1_198	Chromosome	none	218422	220149	fig|83332.12.peg.214|Rv0189c|VBIMycTub87468_0214| Dihydroxy-acid dehydratase (EC 4.2.1.9) [Mycobacterium tuberculosis H37Rv | 83332.12]
Mycobacterium_tuberculosis	001060	GCF_014899845.1_ASM1489984v1	NZ_CP041820.1	lcl|NZ_CP041820.1_prot_WP_003900824.1_201	Chromosome	none	220210	221937	fig|83332.12.peg.214|Rv0189c|VBIMycTub87468_0214| Dihydroxy-acid dehydratase (EC 4.2.1.9) [Mycobacterium tuberculosis H37Rv | 83332.12]
Mycobacterium_tuberculosis	001060	GCF_014899865.1_ASM1489986v1	NZ_CP041821.1	lcl|NZ_CP041821.1_prot_WP_019250041.1_199	Chromosome	none	218422	220149	fig|83332.12.peg.214|Rv0189c|VBIMycTub87468_0214| Dihydroxy-acid dehydratase (EC 4.2.1.9) [Mycobacterium tuberculosis H37Rv | 83332.12]
Mycobacterium_tuberculosis	001060	GCF_014899885.1_ASM1489988v1	NZ_CP041822.1	lcl|NZ_CP041822.1_prot_WP_003900824.1_201	Chromosome	none	219833	221560	fig|83332.12.peg.214|Rv0189c|VBIMycTub87468_0214| Dihydroxy-acid dehydratase (EC 4.2.1.9) [Mycobacterium tuberculosis H37Rv | 83332.12]
Mycobacterium_tuberculosis	001060	GCF_014899905.1_ASM1489990v1	NZ_CP041823.1	lcl|NZ_CP041823.1_prot_WP_003900824.1_201	Chromosome	none	219833	221560	fig|83332.12.peg.214|Rv0189c|VBIMycTub87468_0214| Dihydroxy-acid dehydratase (EC 4.2.1.9) [Mycobacterium tuberculosis H37Rv | 83332.12]
Mycobacterium_tuberculosis	001060	GCF_014899925.1_ASM1489992v1	NZ_CP041824.1	lcl|NZ_CP041824.1_prot_WP_003900824.1_202	Chromosome	none	220182	221909	fig|83332.12.peg.214|Rv0189c|VBIMycTub87468_0214| Dihydroxy-acid dehydratase (EC 4.2.1.9) [Mycobacterium tuberculosis H37Rv | 83332.12]
Mycobacterium_tuberculosis	001060	GCF_014899945.1_ASM1489994v1	NZ_CP041825.1	lcl|NZ_CP041825.1_prot_WP_003900824.1_201	Chromosome	none	219833	221560	fig|83332.12.peg.214|Rv0189c|VBIMycTub87468_0214| Dihydroxy-acid dehydratase (EC 4.2.1.9) [Mycobacterium tuberculosis H37Rv | 83332.12]
Mycobacterium_tuberculosis	001060	GCF_014899965.1_ASM1489996v1	NZ_CP041826.1	lcl|NZ_CP041826.1_prot_WP_003900824.1_200	Chromosome	none	220153	221880	fig|83332.12.peg.214|Rv0189c|VBIMycTub87468_0214| Dihydroxy-acid dehydratase (EC 4.2.1.9) [Mycobacterium tuberculosis H37Rv | 83332.12]
Mycobacterium_tuberculosis	001060	GCF_014899985.1_ASM1489998v1	NZ_CP041827.1	lcl|NZ_CP041827.1_prot_WP_003900824.1_201	Chromosome	none	220198	221925	fig|83332.12.peg.214|Rv0189c|VBIMycTub87468_0214| Dihydroxy-acid dehydratase (EC 4.2.1.9) [Mycobacterium tuberculosis H37Rv | 83332.12]
Mycobacterium_tuberculosis	001060	GCF_014900005.1_ASM1490000v1	NZ_CP041828.1	lcl|NZ_CP041828.1_prot_WP_003900824.1_202	Chromosome	none	221656	223383	fig|83332.12.peg.214|Rv0189c|VBIMycTub87468_0214| Dihydroxy-acid dehydratase (EC 4.2.1.9) [Mycobacterium tuberculosis H37Rv | 83332.12]
Mycobacterium_tuberculosis	001060	GCF_014900055.1_ASM1490005v1	NZ_CP041829.1	lcl|NZ_CP041829.1_prot_WP_003900824.1_201	Chromosome	none	220209	221936	fig|83332.12.peg.214|Rv0189c|VBIMycTub87468_0214| Dihydroxy-acid dehydratase (EC 4.2.1.9) [Mycobacterium tuberculosis H37Rv | 83332.12]
Mycobacterium_tuberculosis	001060	GCF_014900075.1_ASM1490007v1	NZ_CP041830.1	lcl|NZ_CP041830.1_prot_WP_003900824.1_197	Chromosome	none	218267	219994	fig|83332.12.peg.214|Rv0189c|VBIMycTub87468_0214| Dihydroxy-acid dehydratase (EC 4.2.1.9) [Mycobacterium tuberculosis H37Rv | 83332.12]
Mycobacterium_tuberculosis	001060	GCF_014900095.1_ASM1490009v1	NZ_CP041831.1	lcl|NZ_CP041831.1_prot_WP_003900824.1_201	Chromosome	none	221484	223211	fig|83332.12.peg.214|Rv0189c|VBIMycTub87468_0214| Dihydroxy-acid dehydratase (EC 4.2.1.9) [Mycobacterium tuberculosis H37Rv | 83332.12]
Mycobacterium_tuberculosis	001060	GCF_014900115.1_ASM1490011v1	NZ_CP041832.1	lcl|NZ_CP041832.1_prot_WP_003900824.1_195	Chromosome	none	214733	216460	fig|83332.12.peg.214|Rv0189c|VBIMycTub87468_0214| Dihydroxy-acid dehydratase (EC 4.2.1.9) [Mycobacterium tuberculosis H37Rv | 83332.12]
Mycobacterium_tuberculosis	001060	GCF_014900135.1_ASM1490013v1	NZ_CP041833.1	lcl|NZ_CP041833.1_prot_WP_003900824.1_202	Chromosome	none	220200	221927	fig|83332.12.peg.214|Rv0189c|VBIMycTub87468_0214| Dihydroxy-acid dehydratase (EC 4.2.1.9) [Mycobacterium tuberculosis H37Rv | 83332.12]
Mycobacterium_tuberculosis	001060	GCF_014900155.1_ASM1490015v1	NZ_CP041834.1	lcl|NZ_CP041834.1_prot_WP_003900824.1_201	Chromosome	none	220209	221936	fig|83332.12.peg.214|Rv0189c|VBIMycTub87468_0214| Dihydroxy-acid dehydratase (EC 4.2.1.9) [Mycobacterium tuberculosis H37Rv | 83332.12]
Mycobacterium_tuberculosis	001060	GCF_014900175.1_ASM1490017v1	NZ_CP041835.1	lcl|NZ_CP041835.1_prot_WP_003900824.1_198	Chromosome	none	218268	219995	fig|83332.12.peg.214|Rv0189c|VBIMycTub87468_0214| Dihydroxy-acid dehydratase (EC 4.2.1.9) [Mycobacterium tuberculosis H37Rv | 83332.12]
Mycobacterium_tuberculosis	001060	GCF_014900195.1_ASM1490019v1	NZ_CP041836.1	lcl|NZ_CP041836.1_prot_WP_003900824.1_198	Chromosome	none	218257	219984	fig|83332.12.peg.214|Rv0189c|VBIMycTub87468_0214| Dihydroxy-acid dehydratase (EC 4.2.1.9) [Mycobacterium tuberculosis H37Rv | 83332.12]
Mycobacterium_tuberculosis	001060	GCF_014900215.1_ASM1490021v1	NZ_CP041837.1	lcl|NZ_CP041837.1_prot_WP_003900824.1_202	Chromosome	none	220201	221928	fig|83332.12.peg.214|Rv0189c|VBIMycTub87468_0214| Dihydroxy-acid dehydratase (EC 4.2.1.9) [Mycobacterium tuberculosis H37Rv | 83332.12]
Mycobacterium_tuberculosis	001060	GCF_014900235.1_ASM1490023v1	NZ_CP041838.1	lcl|NZ_CP041838.1_prot_WP_003900824.1_202	Chromosome	none	220196	221923	fig|83332.12.peg.214|Rv0189c|VBIMycTub87468_0214| Dihydroxy-acid dehydratase (EC 4.2.1.9) [Mycobacterium tuberculosis H37Rv | 83332.12]
Mycobacterium_tuberculosis	001060	GCF_014900255.1_ASM1490025v1	NZ_CP041839.1	lcl|NZ_CP041839.1_prot_WP_003900824.1_201	Chromosome	none	220200	221927	fig|83332.12.peg.214|Rv0189c|VBIMycTub87468_0214| Dihydroxy-acid dehydratase (EC 4.2.1.9) [Mycobacterium tuberculosis H37Rv | 83332.12]
Mycobacterium_tuberculosis	001060	GCF_014900275.1_ASM1490027v1	NZ_CP041840.1	lcl|NZ_CP041840.1_prot_WP_003900824.1_201	Chromosome	none	220200	221927	fig|83332.12.peg.214|Rv0189c|VBIMycTub87468_0214| Dihydroxy-acid dehydratase (EC 4.2.1.9) [Mycobacterium tuberculosis H37Rv | 83332.12]
Mycobacterium_tuberculosis	001060	GCF_014900295.1_ASM1490029v1	NZ_CP041841.1	lcl|NZ_CP041841.1_prot_WP_003900824.1_202	Chromosome	none	220201	221928	fig|83332.12.peg.214|Rv0189c|VBIMycTub87468_0214| Dihydroxy-acid dehydratase (EC 4.2.1.9) [Mycobacterium tuberculosis H37Rv | 83332.12]
Mycobacterium_tuberculosis	001060	GCF_014900315.1_ASM1490031v1	NZ_CP041842.1	lcl|NZ_CP041842.1_prot_WP_003900824.1_198	Chromosome	none	218260	219987	fig|83332.12.peg.214|Rv0189c|VBIMycTub87468_0214| Dihydroxy-acid dehydratase (EC 4.2.1.9) [Mycobacterium tuberculosis H37Rv | 83332.12]
Mycobacterium_tuberculosis	001060	GCF_014900335.1_ASM1490033v1	NZ_CP041843.1	lcl|NZ_CP041843.1_prot_WP_003900824.1_202	Chromosome	none	219832	221559	fig|83332.12.peg.214|Rv0189c|VBIMycTub87468_0214| Dihydroxy-acid dehydratase (EC 4.2.1.9) [Mycobacterium tuberculosis H37Rv | 83332.12]
Mycobacterium_tuberculosis	001060	GCF_014900355.1_ASM1490035v1	NZ_CP041844.1	lcl|NZ_CP041844.1_prot_WP_003900824.1_201	Chromosome	none	220459	222186	fig|83332.12.peg.214|Rv0189c|VBIMycTub87468_0214| Dihydroxy-acid dehydratase (EC 4.2.1.9) [Mycobacterium tuberculosis H37Rv | 83332.12]
Mycobacterium_tuberculosis	001060	GCF_014900375.1_ASM1490037v1	NZ_CP041845.1	lcl|NZ_CP041845.1_prot_WP_003900824.1_201	Chromosome	none	220034	221761	fig|83332.12.peg.214|Rv0189c|VBIMycTub87468_0214| Dihydroxy-acid dehydratase (EC 4.2.1.9) [Mycobacterium tuberculosis H37Rv | 83332.12]
Mycobacterium_tuberculosis	001060	GCF_014900395.1_ASM1490039v1	NZ_CP041846.1	lcl|NZ_CP041846.1_prot_WP_003900824.1_197	Chromosome	none	218256	219983	fig|83332.12.peg.214|Rv0189c|VBIMycTub87468_0214| Dihydroxy-acid dehydratase (EC 4.2.1.9) [Mycobacterium tuberculosis H37Rv | 83332.12]
Mycobacterium_tuberculosis	001060	GCF_014900415.1_ASM1490041v1	NZ_CP041847.1	lcl|NZ_CP041847.1_prot_WP_003900824.1_198	Chromosome	none	218269	219996	fig|83332.12.peg.214|Rv0189c|VBIMycTub87468_0214| Dihydroxy-acid dehydratase (EC 4.2.1.9) [Mycobacterium tuberculosis H37Rv | 83332.12]
Mycobacterium_tuberculosis	001060	GCF_014900435.1_ASM1490043v1	NZ_CP041848.1	lcl|NZ_CP041848.1_prot_WP_003900824.1_198	Chromosome	none	218260	219987	fig|83332.12.peg.214|Rv0189c|VBIMycTub87468_0214| Dihydroxy-acid dehydratase (EC 4.2.1.9) [Mycobacterium tuberculosis H37Rv | 83332.12]
Mycobacterium_tuberculosis	001060	GCF_014900455.1_ASM1490045v1	NZ_CP041849.1	lcl|NZ_CP041849.1_prot_WP_003900824.1_198	Chromosome	none	218448	220175	fig|83332.12.peg.214|Rv0189c|VBIMycTub87468_0214| Dihydroxy-acid dehydratase (EC 4.2.1.9) [Mycobacterium tuberculosis H37Rv | 83332.12]
Mycobacterium_tuberculosis	001060	GCF_014900475.1_ASM1490047v1	NZ_CP041850.1	lcl|NZ_CP041850.1_prot_WP_003900824.1_198	Chromosome	none	218260	219987	fig|83332.12.peg.214|Rv0189c|VBIMycTub87468_0214| Dihydroxy-acid dehydratase (EC 4.2.1.9) [Mycobacterium tuberculosis H37Rv | 83332.12]
Mycobacterium_tuberculosis	001060	GCF_014900495.1_ASM1490049v1	NZ_CP041851.1	lcl|NZ_CP041851.1_prot_WP_003900824.1_198	Chromosome	none	218259	219986	fig|83332.12.peg.214|Rv0189c|VBIMycTub87468_0214| Dihydroxy-acid dehydratase (EC 4.2.1.9) [Mycobacterium tuberculosis H37Rv | 83332.12]
Mycobacterium_tuberculosis	001060	GCF_014900515.1_ASM1490051v1	NZ_CP041852.1	lcl|NZ_CP041852.1_prot_WP_003900824.1_198	Chromosome	none	218257	219984	fig|83332.12.peg.214|Rv0189c|VBIMycTub87468_0214| Dihydroxy-acid dehydratase (EC 4.2.1.9) [Mycobacterium tuberculosis H37Rv | 83332.12]
Mycobacterium_tuberculosis	001060	GCF_014900555.1_ASM1490055v1	NZ_CP041853.1	lcl|NZ_CP041853.1_prot_WP_003900824.1_203	Chromosome	none	221896	223623	fig|83332.12.peg.214|Rv0189c|VBIMycTub87468_0214| Dihydroxy-acid dehydratase (EC 4.2.1.9) [Mycobacterium tuberculosis H37Rv | 83332.12]
Mycobacterium_tuberculosis	001060	GCF_014900595.1_ASM1490059v1	NZ_CP041854.1	lcl|NZ_CP041854.1_prot_WP_003900824.1_197	Chromosome	none	218268	219995	fig|83332.12.peg.214|Rv0189c|VBIMycTub87468_0214| Dihydroxy-acid dehydratase (EC 4.2.1.9) [Mycobacterium tuberculosis H37Rv | 83332.12]
Mycobacterium_tuberculosis	001060	GCF_014900615.1_ASM1490061v1	NZ_CP041855.1	lcl|NZ_CP041855.1_prot_WP_003900824.1_197	Chromosome	none	218268	219995	fig|83332.12.peg.214|Rv0189c|VBIMycTub87468_0214| Dihydroxy-acid dehydratase (EC 4.2.1.9) [Mycobacterium tuberculosis H37Rv | 83332.12]
Mycobacterium_tuberculosis	001060	GCF_014900635.1_ASM1490063v1	NZ_CP041856.1	lcl|NZ_CP041856.1_prot_WP_003900824.1_198	Chromosome	none	218233	219960	fig|83332.12.peg.214|Rv0189c|VBIMycTub87468_0214| Dihydroxy-acid dehydratase (EC 4.2.1.9) [Mycobacterium tuberculosis H37Rv | 83332.12]
Mycobacterium_tuberculosis	001060	GCF_014900655.1_ASM1490065v1	NZ_CP041857.1	lcl|NZ_CP041857.1_prot_WP_003900824.1_198	Chromosome	none	218233	219960	fig|83332.12.peg.214|Rv0189c|VBIMycTub87468_0214| Dihydroxy-acid dehydratase (EC 4.2.1.9) [Mycobacterium tuberculosis H37Rv | 83332.12]
Mycobacterium_tuberculosis	001060	GCF_014900675.1_ASM1490067v1	NZ_CP041858.1	lcl|NZ_CP041858.1_prot_WP_003900824.1_198	Chromosome	none	218225	219952	fig|83332.12.peg.214|Rv0189c|VBIMycTub87468_0214| Dihydroxy-acid dehydratase (EC 4.2.1.9) [Mycobacterium tuberculosis H37Rv | 83332.12]
Mycobacterium_tuberculosis	001060	GCF_014900695.1_ASM1490069v1	NZ_CP041859.1	lcl|NZ_CP041859.1_prot_WP_003900824.1_201	Chromosome	none	220164	221891	fig|83332.12.peg.214|Rv0189c|VBIMycTub87468_0214| Dihydroxy-acid dehydratase (EC 4.2.1.9) [Mycobacterium tuberculosis H37Rv | 83332.12]
Mycobacterium_tuberculosis	001060	GCF_014900715.1_ASM1490071v1	NZ_CP041860.1	lcl|NZ_CP041860.1_prot_WP_003900824.1_197	Chromosome	none	218260	219987	fig|83332.12.peg.214|Rv0189c|VBIMycTub87468_0214| Dihydroxy-acid dehydratase (EC 4.2.1.9) [Mycobacterium tuberculosis H37Rv | 83332.12]
Mycobacterium_tuberculosis	001060	GCF_014900735.1_ASM1490073v1	NZ_CP041861.1	lcl|NZ_CP041861.1_prot_WP_003900824.1_199	Chromosome	none	218270	219997	fig|83332.12.peg.214|Rv0189c|VBIMycTub87468_0214| Dihydroxy-acid dehydratase (EC 4.2.1.9) [Mycobacterium tuberculosis H37Rv | 83332.12]
Mycobacterium_tuberculosis	001060	GCF_014900755.1_ASM1490075v1	NZ_CP041862.1	lcl|NZ_CP041862.1_prot_WP_003900824.1_202	Chromosome	none	220513	222240	fig|83332.12.peg.214|Rv0189c|VBIMycTub87468_0214| Dihydroxy-acid dehydratase (EC 4.2.1.9) [Mycobacterium tuberculosis H37Rv | 83332.12]
Mycobacterium_tuberculosis	001060	GCF_014900775.1_ASM1490077v1	NZ_CP041863.1	lcl|NZ_CP041863.1_prot_WP_003900824.1_199	Chromosome	none	218251	219978	fig|83332.12.peg.214|Rv0189c|VBIMycTub87468_0214| Dihydroxy-acid dehydratase (EC 4.2.1.9) [Mycobacterium tuberculosis H37Rv | 83332.12]
Mycobacterium_tuberculosis	001060	GCF_014900795.1_ASM1490079v1	NZ_CP041864.1	lcl|NZ_CP041864.1_prot_WP_003900824.1_201	Chromosome	none	220035	221762	fig|83332.12.peg.214|Rv0189c|VBIMycTub87468_0214| Dihydroxy-acid dehydratase (EC 4.2.1.9) [Mycobacterium tuberculosis H37Rv | 83332.12]
Mycobacterium_tuberculosis	001060	GCF_014900815.1_ASM1490081v1	NZ_CP041865.1	lcl|NZ_CP041865.1_prot_WP_003900824.1_198	Chromosome	none	219618	221345	fig|83332.12.peg.214|Rv0189c|VBIMycTub87468_0214| Dihydroxy-acid dehydratase (EC 4.2.1.9) [Mycobacterium tuberculosis H37Rv | 83332.12]
Mycobacterium_tuberculosis	001060	GCF_014900835.1_ASM1490083v1	NZ_CP041866.1	lcl|NZ_CP041866.1_prot_WP_003900824.1_202	Chromosome	none	220231	221958	fig|83332.12.peg.214|Rv0189c|VBIMycTub87468_0214| Dihydroxy-acid dehydratase (EC 4.2.1.9) [Mycobacterium tuberculosis H37Rv | 83332.12]
Mycobacterium_tuberculosis	001060	GCF_014900855.1_ASM1490085v1	NZ_CP041867.1	lcl|NZ_CP041867.1_prot_WP_003900824.1_198	Chromosome	none	218269	219996	fig|83332.12.peg.214|Rv0189c|VBIMycTub87468_0214| Dihydroxy-acid dehydratase (EC 4.2.1.9) [Mycobacterium tuberculosis H37Rv | 83332.12]
Mycobacterium_tuberculosis	001060	GCF_014900895.1_ASM1490089v1	NZ_CP041868.1	lcl|NZ_CP041868.1_prot_WP_003900824.1_215	Chromosome	none	229108	230835	fig|83332.12.peg.214|Rv0189c|VBIMycTub87468_0214| Dihydroxy-acid dehydratase (EC 4.2.1.9) [Mycobacterium tuberculosis H37Rv | 83332.12]
Mycobacterium_tuberculosis	001060	GCF_014900965.1_ASM1490096v1	NZ_CP041869.1	lcl|NZ_CP041869.1_prot_WP_003900824.1_198	Chromosome	none	218260	219987	fig|83332.12.peg.214|Rv0189c|VBIMycTub87468_0214| Dihydroxy-acid dehydratase (EC 4.2.1.9) [Mycobacterium tuberculosis H37Rv | 83332.12]
Mycobacterium_tuberculosis	001060	GCF_014901035.1_ASM1490103v1	NZ_CP041870.1	lcl|NZ_CP041870.1_prot_WP_003900824.1_198	Chromosome	none	218449	220176	fig|83332.12.peg.214|Rv0189c|VBIMycTub87468_0214| Dihydroxy-acid dehydratase (EC 4.2.1.9) [Mycobacterium tuberculosis H37Rv | 83332.12]
Mycobacterium_tuberculosis	001060	GCF_014901055.1_ASM1490105v1	NZ_CP041871.1	lcl|NZ_CP041871.1_prot_WP_003900824.1_202	Chromosome	none	221857	223584	fig|83332.12.peg.214|Rv0189c|VBIMycTub87468_0214| Dihydroxy-acid dehydratase (EC 4.2.1.9) [Mycobacterium tuberculosis H37Rv | 83332.12]
Mycobacterium_tuberculosis	001060	GCF_014901075.1_ASM1490107v1	NZ_CP041872.1	lcl|NZ_CP041872.1_prot_WP_003900824.1_199	Chromosome	none	218269	219996	fig|83332.12.peg.214|Rv0189c|VBIMycTub87468_0214| Dihydroxy-acid dehydratase (EC 4.2.1.9) [Mycobacterium tuberculosis H37Rv | 83332.12]
Mycobacterium_tuberculosis	001060	GCF_014901095.1_ASM1490109v1	NZ_CP041873.1	lcl|NZ_CP041873.1_prot_WP_003900824.1_202	Chromosome	none	221809	223536	fig|83332.12.peg.214|Rv0189c|VBIMycTub87468_0214| Dihydroxy-acid dehydratase (EC 4.2.1.9) [Mycobacterium tuberculosis H37Rv | 83332.12]
Mycobacterium_tuberculosis	001060	GCF_014901115.1_ASM1490111v1	NZ_CP041874.1	lcl|NZ_CP041874.1_prot_WP_003900824.1_199	Chromosome	none	218269	219996	fig|83332.12.peg.214|Rv0189c|VBIMycTub87468_0214| Dihydroxy-acid dehydratase (EC 4.2.1.9) [Mycobacterium tuberculosis H37Rv | 83332.12]
Mycobacterium_tuberculosis	001060	GCF_014901135.1_ASM1490113v1	NZ_CP041875.1	lcl|NZ_CP041875.1_prot_WP_003900824.1_202	Chromosome	none	221641	223368	fig|83332.12.peg.214|Rv0189c|VBIMycTub87468_0214| Dihydroxy-acid dehydratase (EC 4.2.1.9) [Mycobacterium tuberculosis H37Rv | 83332.12]
Mycobacterium_tuberculosis	001060	GCF_014901155.1_ASM1490115v1	NZ_CP041876.1	lcl|NZ_CP041876.1_prot_WP_003900824.1_198	Chromosome	none	218440	220167	fig|83332.12.peg.214|Rv0189c|VBIMycTub87468_0214| Dihydroxy-acid dehydratase (EC 4.2.1.9) [Mycobacterium tuberculosis H37Rv | 83332.12]
Mycobacterium_tuberculosis	001060	GCF_015482805.1_ASM1548280v1	NZ_CP064405.1	lcl|NZ_CP064405.1_prot_WP_003900824.1_202	Chromosome	none	220225	221952	fig|83332.12.peg.214|Rv0189c|VBIMycTub87468_0214| Dihydroxy-acid dehydratase (EC 4.2.1.9) [Mycobacterium tuberculosis H37Rv | 83332.12]
Mycobacterium_tuberculosis	001060	GCF_016917775.1_ASM1691777v1	NZ_CP070338.1	lcl|NZ_CP070338.1_prot_WP_003900824.1_199	Chromosome	none	218260	219987	fig|83332.12.peg.214|Rv0189c|VBIMycTub87468_0214| Dihydroxy-acid dehydratase (EC 4.2.1.9) [Mycobacterium tuberculosis H37Rv | 83332.12]
Mycobacterium_tuberculosis	001060	GCF_017164035.1_ASM1716403v1	NZ_CP071127.1	lcl|NZ_CP071127.1_prot_WP_003900824.1_201	Chromosome	none	219996	221723	fig|83332.12.peg.214|Rv0189c|VBIMycTub87468_0214| Dihydroxy-acid dehydratase (EC 4.2.1.9) [Mycobacterium tuberculosis H37Rv | 83332.12]
Mycobacterium_tuberculosis	001060	GCF_017164055.1_ASM1716405v1	NZ_CP071128.1	lcl|NZ_CP071128.1_prot_WP_003900824.1_201	Chromosome	none	219996	221723	fig|83332.12.peg.214|Rv0189c|VBIMycTub87468_0214| Dihydroxy-acid dehydratase (EC 4.2.1.9) [Mycobacterium tuberculosis H37Rv | 83332.12]
Mycobacterium_tuberculosis	001060	GCF_017901035.1_ASM1790103v1	NZ_CP072762.1	lcl|NZ_CP072762.1_prot_WP_003900824.1_200	Chromosome	none	219994	221721	fig|83332.12.peg.214|Rv0189c|VBIMycTub87468_0214| Dihydroxy-acid dehydratase (EC 4.2.1.9) [Mycobacterium tuberculosis H37Rv | 83332.12]
Mycobacterium_tuberculosis	001060	GCF_017901055.1_ASM1790105v1	NZ_CP072764.1	lcl|NZ_CP072764.1_prot_WP_003900824.1_201	Chromosome	none	219994	221721	fig|83332.12.peg.214|Rv0189c|VBIMycTub87468_0214| Dihydroxy-acid dehydratase (EC 4.2.1.9) [Mycobacterium tuberculosis H37Rv | 83332.12]
Mycobacterium_tuberculosis	001060	GCF_017901075.1_ASM1790107v1	NZ_CP072763.1	lcl|NZ_CP072763.1_prot_WP_003900824.1_201	Chromosome	none	219994	221721	fig|83332.12.peg.214|Rv0189c|VBIMycTub87468_0214| Dihydroxy-acid dehydratase (EC 4.2.1.9) [Mycobacterium tuberculosis H37Rv | 83332.12]
Mycobacterium_tuberculosis	001060	GCF_017901095.1_ASM1790109v1	NZ_CP072761.1	lcl|NZ_CP072761.1_prot_WP_003900824.1_201	Chromosome	none	219994	221721	fig|83332.12.peg.214|Rv0189c|VBIMycTub87468_0214| Dihydroxy-acid dehydratase (EC 4.2.1.9) [Mycobacterium tuberculosis H37Rv | 83332.12]
Mycobacterium_tuberculosis	001060	GCF_017901115.1_ASM1790111v1	NZ_CP072765.1	lcl|NZ_CP072765.1_prot_WP_003900824.1_200	Chromosome	none	219994	221721	fig|83332.12.peg.214|Rv0189c|VBIMycTub87468_0214| Dihydroxy-acid dehydratase (EC 4.2.1.9) [Mycobacterium tuberculosis H37Rv | 83332.12]
Mycobacterium_tuberculosis	001060	GCF_019670745.1_ASM1967074v1	NZ_AP024671.1	lcl|NZ_AP024671.1_prot_WP_003900824.1_197	Chromosome	none	216911	218638	fig|83332.12.peg.214|Rv0189c|VBIMycTub87468_0214| Dihydroxy-acid dehydratase (EC 4.2.1.9) [Mycobacterium tuberculosis H37Rv | 83332.12]
Mycobacterium_tuberculosis	001060	GCF_900520315.1_Mtb_DKC2.180803	NZ_LR027516.1	lcl|NZ_LR027516.1_prot_WP_003900824.1_215	Chromosome	none	229272	230999	fig|83332.12.peg.214|Rv0189c|VBIMycTub87468_0214| Dihydroxy-acid dehydratase (EC 4.2.1.9) [Mycobacterium tuberculosis H37Rv | 83332.12]
Mycobacterium_tuberculosis	001060	GCF_902459825.2_MB3601_COMBINED_annotated	NZ_LR699570.1	lcl|NZ_LR699570.1_prot_WP_003900824.1_202	Chromosome	none	219034	220761	fig|83332.12.peg.214|Rv0189c|VBIMycTub87468_0214| Dihydroxy-acid dehydratase (EC 4.2.1.9) [Mycobacterium tuberculosis H37Rv | 83332.12]
Mycobacterium_tuberculosis	001060	GCF_904810325.1_MmicOV254	NZ_LR882499.1	lcl|NZ_LR882499.1_prot_WP_003900824.1_201	Chromosome	none	220310	222037	fig|83332.12.peg.214|Rv0189c|VBIMycTub87468_0214| Dihydroxy-acid dehydratase (EC 4.2.1.9) [Mycobacterium tuberculosis H37Rv | 83332.12]
Mycobacterium_tuberculosis	001060	GCF_904810335.1_MmicATCC35782	NZ_LR882496.1	lcl|NZ_LR882496.1_prot_WP_003900824.1_201	Chromosome	none	220335	222062	fig|83332.12.peg.214|Rv0189c|VBIMycTub87468_0214| Dihydroxy-acid dehydratase (EC 4.2.1.9) [Mycobacterium tuberculosis H37Rv | 83332.12]
Mycobacterium_tuberculosis	001060	GCF_904810345.1_MmicMaus3	NZ_LR882498.1	lcl|NZ_LR882498.1_prot_WP_003900824.1_201	Chromosome	none	220291	222018	fig|83332.12.peg.214|Rv0189c|VBIMycTub87468_0214| Dihydroxy-acid dehydratase (EC 4.2.1.9) [Mycobacterium tuberculosis H37Rv | 83332.12]
Mycobacterium_tuberculosis	001060	GCF_904810355.1_MmicMaus4	NZ_LR882497.1	lcl|NZ_LR882497.1_prot_WP_003900824.1_201	Chromosome	none	220280	222007	fig|83332.12.peg.214|Rv0189c|VBIMycTub87468_0214| Dihydroxy-acid dehydratase (EC 4.2.1.9) [Mycobacterium tuberculosis H37Rv | 83332.12]
Mycobacterium_tuberculosis	001060	GCF_904810365.1_Mmic942272	NZ_LR882500.1	lcl|NZ_LR882500.1_prot_WP_003900824.1_201	Chromosome	none	220278	222005	fig|83332.12.peg.214|Rv0189c|VBIMycTub87468_0214| Dihydroxy-acid dehydratase (EC 4.2.1.9) [Mycobacterium tuberculosis H37Rv | 83332.12]
Mycobacterium_tuberculosis	001061	GCF_000008585.1_ASM858v1	NC_002755.2	lcl|NC_002755.2_prot_WP_003900838.1_265	Chromosome	none	302288	302767	fig|83332.12.peg.281|Rv0251c|VBIMycTub87468_0281| Heat shock protein Hsp20 [Mycobacterium tuberculosis H37Rv | 83332.12]
Mycobacterium_tuberculosis	001061	GCF_000009445.1_ASM944v1	NC_008769.1	lcl|NC_008769.1_prot_WP_003900838.1_298	Chromosome	none	330204	330683	fig|83332.12.peg.281|Rv0251c|VBIMycTub87468_0281| Heat shock protein Hsp20 [Mycobacterium tuberculosis H37Rv | 83332.12]
Mycobacterium_tuberculosis	001061	GCF_000010685.1_ASM1068v1	NC_012207.1	lcl|NC_012207.1_prot_WP_003900838.1_265	Chromosome	none	300537	301016	fig|83332.12.peg.281|Rv0251c|VBIMycTub87468_0281| Heat shock protein Hsp20 [Mycobacterium tuberculosis H37Rv | 83332.12]
Mycobacterium_tuberculosis	001061	GCF_000016145.1_ASM1614v1	NC_009525.1	lcl|NC_009525.1_prot_WP_003900838.1_266	Chromosome	none	303535	304014	fig|83332.12.peg.281|Rv0251c|VBIMycTub87468_0281| Heat shock protein Hsp20 [Mycobacterium tuberculosis H37Rv | 83332.12]
Mycobacterium_tuberculosis	001061	GCF_000016925.1_ASM1692v1	NC_009565.1	lcl|NC_009565.1_prot_WP_003900838.1_266	Chromosome	none	302490	302969	fig|83332.12.peg.281|Rv0251c|VBIMycTub87468_0281| Heat shock protein Hsp20 [Mycobacterium tuberculosis H37Rv | 83332.12]
Mycobacterium_tuberculosis	001061	GCF_000023625.1_ASM2362v1	NC_012943.1	lcl|NC_012943.1_prot_WP_003900838.1_265	Chromosome	none	302113	302592	fig|83332.12.peg.281|Rv0251c|VBIMycTub87468_0281| Heat shock protein Hsp20 [Mycobacterium tuberculosis H37Rv | 83332.12]
Mycobacterium_tuberculosis	001061	GCF_000153685.2_ASM15368v2	NC_022350.1	lcl|NC_022350.1_prot_WP_003900838.1_265	Chromosome	none	302494	302973	fig|83332.12.peg.281|Rv0251c|VBIMycTub87468_0281| Heat shock protein Hsp20 [Mycobacterium tuberculosis H37Rv | 83332.12]
Mycobacterium_tuberculosis	001061	GCF_000154585.2_ASM15458v2	NC_016768.1	lcl|NC_016768.1_prot_WP_003900838.1_266	Chromosome	none	302113	302592	fig|83332.12.peg.281|Rv0251c|VBIMycTub87468_0281| Heat shock protein Hsp20 [Mycobacterium tuberculosis H37Rv | 83332.12]
Mycobacterium_tuberculosis	001061	GCF_000154605.2_ASM15460v2	NC_018078.1	lcl|NC_018078.1_prot_WP_003900838.1_266	Chromosome	none	302112	302591	fig|83332.12.peg.281|Rv0251c|VBIMycTub87468_0281| Heat shock protein Hsp20 [Mycobacterium tuberculosis H37Rv | 83332.12]
Mycobacterium_tuberculosis	001061	GCF_000193185.2_ASM19318v2	NZ_CP012090.1	lcl|NZ_CP012090.1_prot_WP_003900838.1_263	Chromosome	none	300441	300920	fig|83332.12.peg.281|Rv0251c|VBIMycTub87468_0281| Heat shock protein Hsp20 [Mycobacterium tuberculosis H37Rv | 83332.12]
Mycobacterium_tuberculosis	001061	GCF_000195835.3_ASM19583v2	NC_002945.4	lcl|NC_002945.4_prot_WP_003900838.1_266	Chromosome	none	300498	300977	fig|83332.12.peg.281|Rv0251c|VBIMycTub87468_0281| Heat shock protein Hsp20 [Mycobacterium tuberculosis H37Rv | 83332.12]
Mycobacterium_tuberculosis	001061	GCF_000195955.2_ASM19595v2	NC_000962.3	lcl|NC_000962.3_prot_NP_214765.1_257	Chromosome	none	302173	302652	fig|83332.12.peg.281|Rv0251c|VBIMycTub87468_0281| Heat shock protein Hsp20 [Mycobacterium tuberculosis H37Rv | 83332.12]
Mycobacterium_tuberculosis	001061	GCF_000224435.1_ASM22443v1	NC_017524.1	lcl|NC_017524.1_prot_WP_003900838.1_266	Chromosome	none	301928	302407	fig|83332.12.peg.281|Rv0251c|VBIMycTub87468_0281| Heat shock protein Hsp20 [Mycobacterium tuberculosis H37Rv | 83332.12]
Mycobacterium_tuberculosis	001061	GCF_000234725.1_ASM23472v1	NC_016804.1	lcl|NC_016804.1_prot_WP_003900838.1_266	Chromosome	none	300538	301017	fig|83332.12.peg.281|Rv0251c|VBIMycTub87468_0281| Heat shock protein Hsp20 [Mycobacterium tuberculosis H37Rv | 83332.12]
Mycobacterium_tuberculosis	001061	GCF_000253355.1_ASM25335v1	NC_015758.1	lcl|NC_015758.1_prot_WP_013988721.1_263	Chromosome	none	296951	297430	fig|83332.12.peg.281|Rv0251c|VBIMycTub87468_0281| Heat shock protein Hsp20 [Mycobacterium tuberculosis H37Rv | 83332.12]
Mycobacterium_tuberculosis	001061	GCF_000270365.1_ASM27036v1	NC_017522.1	lcl|NC_017522.1_prot_WP_003900838.1_261	Chromosome	none	300441	300920	fig|83332.12.peg.281|Rv0251c|VBIMycTub87468_0281| Heat shock protein Hsp20 [Mycobacterium tuberculosis H37Rv | 83332.12]
Mycobacterium_tuberculosis	001061	GCF_000277735.2_ASM27773v2	NC_018143.2	lcl|NC_018143.2_prot_WP_003900838.1_265	Chromosome	none	302173	302652	fig|83332.12.peg.281|Rv0251c|VBIMycTub87468_0281| Heat shock protein Hsp20 [Mycobacterium tuberculosis H37Rv | 83332.12]
Mycobacterium_tuberculosis	001061	GCF_000331445.1_ASM33144v1	NC_020089.1	lcl|NC_020089.1_prot_WP_003900838.1_264	Chromosome	none	302394	302873	fig|83332.12.peg.281|Rv0251c|VBIMycTub87468_0281| Heat shock protein Hsp20 [Mycobacterium tuberculosis H37Rv | 83332.12]
Mycobacterium_tuberculosis	001061	GCF_000338715.2_ASM33871v2	NC_020245.2	lcl|NC_020245.2_prot_WP_003900838.1_265	Chromosome	none	300537	301016	fig|83332.12.peg.281|Rv0251c|VBIMycTub87468_0281| Heat shock protein Hsp20 [Mycobacterium tuberculosis H37Rv | 83332.12]
Mycobacterium_tuberculosis	001061	GCF_000350205.1_ASM35020v1	NC_020559.1	lcl|NC_020559.1_prot_WP_003900838.1_264	Chromosome	none	301489	301968	fig|83332.12.peg.281|Rv0251c|VBIMycTub87468_0281| Heat shock protein Hsp20 [Mycobacterium tuberculosis H37Rv | 83332.12]
Mycobacterium_tuberculosis	001061	GCF_000400615.1_ASM40061v1	NC_021251.1	lcl|NC_021251.1_prot_WP_003900838.1_262	Chromosome	none	300441	300920	fig|83332.12.peg.281|Rv0251c|VBIMycTub87468_0281| Heat shock protein Hsp20 [Mycobacterium tuberculosis H37Rv | 83332.12]
Mycobacterium_tuberculosis	001061	GCF_000422125.1_ASM42212v1	NC_021740.1	lcl|NC_021740.1_prot_WP_003900838.1_265	Chromosome	none	302182	302661	fig|83332.12.peg.281|Rv0251c|VBIMycTub87468_0281| Heat shock protein Hsp20 [Mycobacterium tuberculosis H37Rv | 83332.12]
Mycobacterium_tuberculosis	001061	GCF_000572125.1_ASM57212v1	NZ_CP002871.1	lcl|NZ_CP002871.1_prot_WP_003900838.1_262	Chromosome	none	300441	300920	fig|83332.12.peg.281|Rv0251c|VBIMycTub87468_0281| Heat shock protein Hsp20 [Mycobacterium tuberculosis H37Rv | 83332.12]
Mycobacterium_tuberculosis	001061	GCF_000572155.1_ASM57215v1	NZ_CP002882.1	lcl|NZ_CP002882.1_prot_WP_003900838.1_262	Chromosome	none	300496	300975	fig|83332.12.peg.281|Rv0251c|VBIMycTub87468_0281| Heat shock protein Hsp20 [Mycobacterium tuberculosis H37Rv | 83332.12]
Mycobacterium_tuberculosis	001061	GCF_000572175.1_ASM57217v1	NZ_CP002883.1	lcl|NZ_CP002883.1_prot_WP_003900838.1_262	Chromosome	none	300491	300970	fig|83332.12.peg.281|Rv0251c|VBIMycTub87468_0281| Heat shock protein Hsp20 [Mycobacterium tuberculosis H37Rv | 83332.12]
Mycobacterium_tuberculosis	001061	GCF_000572195.1_ASM57219v1	NZ_CP002885.1	lcl|NZ_CP002885.1_prot_WP_003900838.1_262	Chromosome	none	300440	300919	fig|83332.12.peg.281|Rv0251c|VBIMycTub87468_0281| Heat shock protein Hsp20 [Mycobacterium tuberculosis H37Rv | 83332.12]
Mycobacterium_tuberculosis	001061	GCF_000698475.1_ASM69847v1	NZ_CP007803.1	lcl|NZ_CP007803.1_prot_WP_003900838.1_262	Chromosome	none	299149	299628	fig|83332.12.peg.281|Rv0251c|VBIMycTub87468_0281| Heat shock protein Hsp20 [Mycobacterium tuberculosis H37Rv | 83332.12]
Mycobacterium_tuberculosis	001061	GCF_000706665.1_ASM70666v1	NZ_CP007809.1	lcl|NZ_CP007809.1_prot_WP_003900838.1_262	Chromosome	none	299581	300060	fig|83332.12.peg.281|Rv0251c|VBIMycTub87468_0281| Heat shock protein Hsp20 [Mycobacterium tuberculosis H37Rv | 83332.12]
Mycobacterium_tuberculosis	001061	GCF_000738445.1_ASM73844v1	NZ_CP009100.1	lcl|NZ_CP009100.1_prot_WP_003900838.1_265	Chromosome	none	302232	302711	fig|83332.12.peg.281|Rv0251c|VBIMycTub87468_0281| Heat shock protein Hsp20 [Mycobacterium tuberculosis H37Rv | 83332.12]
Mycobacterium_tuberculosis	001061	GCF_000738475.1_ASM73847v1	NZ_CP009101.1	lcl|NZ_CP009101.1_prot_WP_003900838.1_265	Chromosome	none	302195	302674	fig|83332.12.peg.281|Rv0251c|VBIMycTub87468_0281| Heat shock protein Hsp20 [Mycobacterium tuberculosis H37Rv | 83332.12]
Mycobacterium_tuberculosis	001061	GCF_000756525.1_ASM75652v1	NZ_CP009426.1	lcl|NZ_CP009426.1_prot_WP_003900838.1_262	Chromosome	none	299524	300003	fig|83332.12.peg.281|Rv0251c|VBIMycTub87468_0281| Heat shock protein Hsp20 [Mycobacterium tuberculosis H37Rv | 83332.12]
Mycobacterium_tuberculosis	001061	GCF_000756545.1_ASM75654v1	NZ_CP009427.1	lcl|NZ_CP009427.1_prot_WP_003900838.1_265	Chromosome	none	302157	302636	fig|83332.12.peg.281|Rv0251c|VBIMycTub87468_0281| Heat shock protein Hsp20 [Mycobacterium tuberculosis H37Rv | 83332.12]
Mycobacterium_tuberculosis	001061	GCF_000786505.1_MT49-02	NZ_HG813240.1	lcl|NZ_HG813240.1_prot_WP_003900838.1_262	Chromosome	none	300440	300919	fig|83332.12.peg.281|Rv0251c|VBIMycTub87468_0281| Heat shock protein Hsp20 [Mycobacterium tuberculosis H37Rv | 83332.12]
Mycobacterium_tuberculosis	001061	GCF_000827085.1_ASM82708v1	NZ_CP007027.1	lcl|NZ_CP007027.1_prot_WP_003900838.1_265	Chromosome	none	302173	302652	fig|83332.12.peg.281|Rv0251c|VBIMycTub87468_0281| Heat shock protein Hsp20 [Mycobacterium tuberculosis H37Rv | 83332.12]
Mycobacterium_tuberculosis	001061	GCF_000828995.1_ASM82899v1	NZ_AP014573.1	lcl|NZ_AP014573.1_prot_WP_003900838.1_266	Chromosome	none	303382	303861	fig|83332.12.peg.281|Rv0251c|VBIMycTub87468_0281| Heat shock protein Hsp20 [Mycobacterium tuberculosis H37Rv | 83332.12]
Mycobacterium_tuberculosis	001061	GCF_000934325.3_ASM93432v3	NZ_CP015773.2	lcl|NZ_CP015773.2_prot_WP_003900838.1_265	Chromosome	none	300502	300981	fig|83332.12.peg.281|Rv0251c|VBIMycTub87468_0281| Heat shock protein Hsp20 [Mycobacterium tuberculosis H37Rv | 83332.12]
Mycobacterium_tuberculosis	001061	GCF_000967285.1_ASM96728v1	NZ_AM412059.1	lcl|NZ_AM412059.1_prot_WP_003900838.1_265	Chromosome	none	300531	301010	fig|83332.12.peg.281|Rv0251c|VBIMycTub87468_0281| Heat shock protein Hsp20 [Mycobacterium tuberculosis H37Rv | 83332.12]
Mycobacterium_tuberculosis	001061	GCF_001043255.1_ASM104325v1	NZ_CP008744.1	lcl|NZ_CP008744.1_prot_WP_003900838.1_265	Chromosome	none	300535	301014	fig|83332.12.peg.281|Rv0251c|VBIMycTub87468_0281| Heat shock protein Hsp20 [Mycobacterium tuberculosis H37Rv | 83332.12]
Mycobacterium_tuberculosis	001061	GCF_001078615.1_ASM107861v1	NZ_CP012095.1	lcl|NZ_CP012095.1_prot_WP_003900838.1_266	Chromosome	none	300506	300985	fig|83332.12.peg.281|Rv0251c|VBIMycTub87468_0281| Heat shock protein Hsp20 [Mycobacterium tuberculosis H37Rv | 83332.12]
Mycobacterium_tuberculosis	001061	GCF_001274555.1_ASM127455v1	NZ_CP009243.1	lcl|NZ_CP009243.1_prot_WP_003900838.1_265	Chromosome	none	300534	301013	fig|83332.12.peg.281|Rv0251c|VBIMycTub87468_0281| Heat shock protein Hsp20 [Mycobacterium tuberculosis H37Rv | 83332.12]
Mycobacterium_tuberculosis	001061	GCF_001275565.2_ASM127556v2	NZ_CP012506.2	lcl|NZ_CP012506.2_prot_WP_003900838.1_262	Chromosome	none	300441	300920	fig|83332.12.peg.281|Rv0251c|VBIMycTub87468_0281| Heat shock protein Hsp20 [Mycobacterium tuberculosis H37Rv | 83332.12]
Mycobacterium_tuberculosis	001061	GCF_001483905.1_ASM148390v1	NZ_CP013741.1	lcl|NZ_CP013741.1_prot_WP_003900838.1_266	Chromosome	none	300534	301013	fig|83332.12.peg.281|Rv0251c|VBIMycTub87468_0281| Heat shock protein Hsp20 [Mycobacterium tuberculosis H37Rv | 83332.12]
Mycobacterium_tuberculosis	001061	GCF_001544705.1_ASM154470v1	NZ_CP010330.1	lcl|NZ_CP010330.1_prot_WP_003900838.1_264	Chromosome	none	302172	302651	fig|83332.12.peg.281|Rv0251c|VBIMycTub87468_0281| Heat shock protein Hsp20 [Mycobacterium tuberculosis H37Rv | 83332.12]
Mycobacterium_tuberculosis	001061	GCF_001580385.1_ASM158038v1	NZ_CP014566.1	lcl|NZ_CP014566.1_prot_WP_003900838.1_265	Chromosome	none	300537	301016	fig|83332.12.peg.281|Rv0251c|VBIMycTub87468_0281| Heat shock protein Hsp20 [Mycobacterium tuberculosis H37Rv | 83332.12]
Mycobacterium_tuberculosis	001061	GCF_001597645.2_ASM159764v2	NZ_CP046529.1	lcl|NZ_CP046529.1_prot_WP_003900838.1_265	Chromosome	none	302460	302939	fig|83332.12.peg.281|Rv0251c|VBIMycTub87468_0281| Heat shock protein Hsp20 [Mycobacterium tuberculosis H37Rv | 83332.12]
Mycobacterium_tuberculosis	001061	GCF_001702435.1_ASM170243v1	NZ_CP016794.1	lcl|NZ_CP016794.1_prot_WP_003900838.1_262	Chromosome	none	300441	300920	fig|83332.12.peg.281|Rv0251c|VBIMycTub87468_0281| Heat shock protein Hsp20 [Mycobacterium tuberculosis H37Rv | 83332.12]
Mycobacterium_tuberculosis	001061	GCF_001708265.1_ASM170826v1	NZ_CP016888.1	lcl|NZ_CP016888.1_prot_WP_003900838.1_262	Chromosome	none	300441	300920	fig|83332.12.peg.281|Rv0251c|VBIMycTub87468_0281| Heat shock protein Hsp20 [Mycobacterium tuberculosis H37Rv | 83332.12]
Mycobacterium_tuberculosis	001061	GCF_001750865.1_ASM175086v1	NZ_CP011510.1	lcl|NZ_CP011510.1_prot_WP_003900838.1_2818	Chromosome	none	3036594	3037073	fig|83332.12.peg.281|Rv0251c|VBIMycTub87468_0281| Heat shock protein Hsp20 [Mycobacterium tuberculosis H37Rv | 83332.12]
Mycobacterium_tuberculosis	001061	GCF_001855255.1_ASM185525v1	NZ_CP013475.1	lcl|NZ_CP013475.1_prot_WP_003900838.1_263	Chromosome	none	299291	299770	fig|83332.12.peg.281|Rv0251c|VBIMycTub87468_0281| Heat shock protein Hsp20 [Mycobacterium tuberculosis H37Rv | 83332.12]
Mycobacterium_tuberculosis	001061	GCF_001870145.1_ASM187014v1	NZ_CP017920.1	lcl|NZ_CP017920.1_prot_WP_003900838.1_2855	Chromosome	none	3070832	3071311	fig|83332.12.peg.281|Rv0251c|VBIMycTub87468_0281| Heat shock protein Hsp20 [Mycobacterium tuberculosis H37Rv | 83332.12]
Mycobacterium_tuberculosis	001061	GCF_001895765.1_ASM189576v1	NZ_CP018303.1	lcl|NZ_CP018303.1_prot_WP_003900838.1_266	Chromosome	none	301901	302380	fig|83332.12.peg.281|Rv0251c|VBIMycTub87468_0281| Heat shock protein Hsp20 [Mycobacterium tuberculosis H37Rv | 83332.12]
Mycobacterium_tuberculosis	001061	GCF_001895785.1_ASM189578v1	NZ_CP018305.1	lcl|NZ_CP018305.1_prot_WP_003900838.1_265	Chromosome	none	302488	302967	fig|83332.12.peg.281|Rv0251c|VBIMycTub87468_0281| Heat shock protein Hsp20 [Mycobacterium tuberculosis H37Rv | 83332.12]
Mycobacterium_tuberculosis	001061	GCF_001895805.1_ASM189580v1	NZ_CP018302.1	lcl|NZ_CP018302.1_prot_WP_003900838.1_265	Chromosome	none	302284	302763	fig|83332.12.peg.281|Rv0251c|VBIMycTub87468_0281| Heat shock protein Hsp20 [Mycobacterium tuberculosis H37Rv | 83332.12]
Mycobacterium_tuberculosis	001061	GCF_001895825.1_ASM189582v1	NZ_CP018301.1	lcl|NZ_CP018301.1_prot_WP_003900838.1_264	Chromosome	none	302292	302771	fig|83332.12.peg.281|Rv0251c|VBIMycTub87468_0281| Heat shock protein Hsp20 [Mycobacterium tuberculosis H37Rv | 83332.12]
Mycobacterium_tuberculosis	001061	GCF_001895845.1_ASM189584v1	NZ_CP018300.1	lcl|NZ_CP018300.1_prot_WP_003900838.1_264	Chromosome	none	298689	299168	fig|83332.12.peg.281|Rv0251c|VBIMycTub87468_0281| Heat shock protein Hsp20 [Mycobacterium tuberculosis H37Rv | 83332.12]
Mycobacterium_tuberculosis	001061	GCF_001895865.1_ASM189586v1	NZ_CP018304.1	lcl|NZ_CP018304.1_prot_WP_003900838.1_266	Chromosome	none	301901	302380	fig|83332.12.peg.281|Rv0251c|VBIMycTub87468_0281| Heat shock protein Hsp20 [Mycobacterium tuberculosis H37Rv | 83332.12]
Mycobacterium_tuberculosis	001061	GCF_001922485.1_ASM192248v1	NZ_CP018778.1	lcl|NZ_CP018778.1_prot_WP_003900838.1_266	Chromosome	none	302203	302682	fig|83332.12.peg.281|Rv0251c|VBIMycTub87468_0281| Heat shock protein Hsp20 [Mycobacterium tuberculosis H37Rv | 83332.12]
Mycobacterium_tuberculosis	001061	GCF_001938725.1_ASM193872v1	NZ_CP016972.1	lcl|NZ_CP016972.1_prot_WP_003900838.1_266	Chromosome	none	303534	304013	fig|83332.12.peg.281|Rv0251c|VBIMycTub87468_0281| Heat shock protein Hsp20 [Mycobacterium tuberculosis H37Rv | 83332.12]
Mycobacterium_tuberculosis	001061	GCF_002072775.2_ASM207277v2	NZ_CP020381.2	lcl|NZ_CP020381.2_prot_WP_003900838.1_265	Chromosome	none	302305	302784	fig|83332.12.peg.281|Rv0251c|VBIMycTub87468_0281| Heat shock protein Hsp20 [Mycobacterium tuberculosis H37Rv | 83332.12]
Mycobacterium_tuberculosis	001061	GCF_002116755.1_ASM211675v1	NZ_CP017593.1	lcl|NZ_CP017593.1_prot_WP_003900838.1_269	Chromosome	none	306521	307000	fig|83332.12.peg.281|Rv0251c|VBIMycTub87468_0281| Heat shock protein Hsp20 [Mycobacterium tuberculosis H37Rv | 83332.12]
Mycobacterium_tuberculosis	001061	GCF_002116775.1_ASM211677v1	NZ_CP017594.1	lcl|NZ_CP017594.1_prot_WP_003900838.1_270	Chromosome	none	306522	307001	fig|83332.12.peg.281|Rv0251c|VBIMycTub87468_0281| Heat shock protein Hsp20 [Mycobacterium tuberculosis H37Rv | 83332.12]
Mycobacterium_tuberculosis	001061	GCF_002116795.1_ASM211679v1	NZ_CP017595.1	lcl|NZ_CP017595.1_prot_WP_003900838.1_269	Chromosome	none	306519	306998	fig|83332.12.peg.281|Rv0251c|VBIMycTub87468_0281| Heat shock protein Hsp20 [Mycobacterium tuberculosis H37Rv | 83332.12]
Mycobacterium_tuberculosis	001061	GCF_002116815.1_ASM211681v1	NZ_CP017596.1	lcl|NZ_CP017596.1_prot_WP_003900838.1_261	Chromosome	none	300405	300884	fig|83332.12.peg.281|Rv0251c|VBIMycTub87468_0281| Heat shock protein Hsp20 [Mycobacterium tuberculosis H37Rv | 83332.12]
Mycobacterium_tuberculosis	001061	GCF_002116835.1_ASM211683v1	NZ_CP017597.1	lcl|NZ_CP017597.1_prot_WP_003900838.1_294	Chromosome	none	333466	333945	fig|83332.12.peg.281|Rv0251c|VBIMycTub87468_0281| Heat shock protein Hsp20 [Mycobacterium tuberculosis H37Rv | 83332.12]
Mycobacterium_tuberculosis	001061	GCF_002116855.1_ASM211685v1	NZ_CP017598.1	lcl|NZ_CP017598.1_prot_WP_003900838.1_268	Chromosome	none	306521	307000	fig|83332.12.peg.281|Rv0251c|VBIMycTub87468_0281| Heat shock protein Hsp20 [Mycobacterium tuberculosis H37Rv | 83332.12]
Mycobacterium_tuberculosis	001061	GCF_002208235.1_ASM220823v1	NZ_CP022014.1	lcl|NZ_CP022014.1_prot_WP_003900838.1_262	Chromosome	none	300374	300853	fig|83332.12.peg.281|Rv0251c|VBIMycTub87468_0281| Heat shock protein Hsp20 [Mycobacterium tuberculosis H37Rv | 83332.12]
Mycobacterium_tuberculosis	001061	GCF_002356015.1_ASM235601v1	NZ_AP017901.1	lcl|NZ_AP017901.1_prot_WP_003900838.1_265	Chromosome	none	302408	302887	fig|83332.12.peg.281|Rv0251c|VBIMycTub87468_0281| Heat shock protein Hsp20 [Mycobacterium tuberculosis H37Rv | 83332.12]
Mycobacterium_tuberculosis	001061	GCF_002356255.1_ASM235625v1	NZ_AP018033.1	lcl|NZ_AP018033.1_prot_WP_003900838.1_265	Chromosome	none	302444	302923	fig|83332.12.peg.281|Rv0251c|VBIMycTub87468_0281| Heat shock protein Hsp20 [Mycobacterium tuberculosis H37Rv | 83332.12]
Mycobacterium_tuberculosis	001061	GCF_002357935.1_ASM235793v1	NZ_AP018034.1	lcl|NZ_AP018034.1_prot_WP_003900838.1_260	Chromosome	none	298113	298592	fig|83332.12.peg.281|Rv0251c|VBIMycTub87468_0281| Heat shock protein Hsp20 [Mycobacterium tuberculosis H37Rv | 83332.12]
Mycobacterium_tuberculosis	001061	GCF_002357955.1_ASM235795v1	NZ_AP018035.1	lcl|NZ_AP018035.1_prot_WP_003900838.1_262	Chromosome	none	300574	301053	fig|83332.12.peg.281|Rv0251c|VBIMycTub87468_0281| Heat shock protein Hsp20 [Mycobacterium tuberculosis H37Rv | 83332.12]
Mycobacterium_tuberculosis	001061	GCF_002357975.1_ASM235797v1	NZ_AP018036.1	lcl|NZ_AP018036.1_prot_WP_003900838.1_262	Chromosome	none	300430	300909	fig|83332.12.peg.281|Rv0251c|VBIMycTub87468_0281| Heat shock protein Hsp20 [Mycobacterium tuberculosis H37Rv | 83332.12]
Mycobacterium_tuberculosis	001061	GCF_002446875.1_ASM244687v1	NZ_CP023573.1	lcl|NZ_CP023573.1_prot_WP_003900838.1_265	Chromosome	none	302179	302658	fig|83332.12.peg.281|Rv0251c|VBIMycTub87468_0281| Heat shock protein Hsp20 [Mycobacterium tuberculosis H37Rv | 83332.12]
Mycobacterium_tuberculosis	001061	GCF_002446895.1_ASM244689v1	NZ_CP023574.1	lcl|NZ_CP023574.1_prot_WP_003900838.1_265	Chromosome	none	302169	302648	fig|83332.12.peg.281|Rv0251c|VBIMycTub87468_0281| Heat shock protein Hsp20 [Mycobacterium tuberculosis H37Rv | 83332.12]
Mycobacterium_tuberculosis	001061	GCF_002446915.1_ASM244691v1	NZ_CP023575.1	lcl|NZ_CP023575.1_prot_WP_003900838.1_265	Chromosome	none	302178	302657	fig|83332.12.peg.281|Rv0251c|VBIMycTub87468_0281| Heat shock protein Hsp20 [Mycobacterium tuberculosis H37Rv | 83332.12]
Mycobacterium_tuberculosis	001061	GCF_002446935.1_ASM244693v1	NZ_CP023576.1	lcl|NZ_CP023576.1_prot_WP_003900838.1_264	Chromosome	none	302127	302606	fig|83332.12.peg.281|Rv0251c|VBIMycTub87468_0281| Heat shock protein Hsp20 [Mycobacterium tuberculosis H37Rv | 83332.12]
Mycobacterium_tuberculosis	001061	GCF_002446955.1_ASM244695v1	NZ_CP023577.1	lcl|NZ_CP023577.1_prot_WP_003900838.1_264	Chromosome	none	302156	302635	fig|83332.12.peg.281|Rv0251c|VBIMycTub87468_0281| Heat shock protein Hsp20 [Mycobacterium tuberculosis H37Rv | 83332.12]
Mycobacterium_tuberculosis	001061	GCF_002446975.1_ASM244697v1	NZ_CP023578.1	lcl|NZ_CP023578.1_prot_WP_003900838.1_265	Chromosome	none	302120	302599	fig|83332.12.peg.281|Rv0251c|VBIMycTub87468_0281| Heat shock protein Hsp20 [Mycobacterium tuberculosis H37Rv | 83332.12]
Mycobacterium_tuberculosis	001061	GCF_002446995.1_ASM244699v1	NZ_CP023579.1	lcl|NZ_CP023579.1_prot_WP_003900838.1_265	Chromosome	none	302120	302599	fig|83332.12.peg.281|Rv0251c|VBIMycTub87468_0281| Heat shock protein Hsp20 [Mycobacterium tuberculosis H37Rv | 83332.12]
Mycobacterium_tuberculosis	001061	GCF_002447015.1_ASM244701v1	NZ_CP023580.1	lcl|NZ_CP023580.1_prot_WP_003900838.1_265	Chromosome	none	302138	302617	fig|83332.12.peg.281|Rv0251c|VBIMycTub87468_0281| Heat shock protein Hsp20 [Mycobacterium tuberculosis H37Rv | 83332.12]
Mycobacterium_tuberculosis	001061	GCF_002447035.1_ASM244703v1	NZ_CP023581.1	lcl|NZ_CP023581.1_prot_WP_003900838.1_266	Chromosome	none	302163	302642	fig|83332.12.peg.281|Rv0251c|VBIMycTub87468_0281| Heat shock protein Hsp20 [Mycobacterium tuberculosis H37Rv | 83332.12]
Mycobacterium_tuberculosis	001061	GCF_002447055.1_ASM244705v1	NZ_CP023582.1	lcl|NZ_CP023582.1_prot_WP_003900838.1_265	Chromosome	none	302180	302659	fig|83332.12.peg.281|Rv0251c|VBIMycTub87468_0281| Heat shock protein Hsp20 [Mycobacterium tuberculosis H37Rv | 83332.12]
Mycobacterium_tuberculosis	001061	GCF_002447075.1_ASM244707v1	NZ_CP023583.1	lcl|NZ_CP023583.1_prot_WP_003900838.1_264	Chromosome	none	302180	302659	fig|83332.12.peg.281|Rv0251c|VBIMycTub87468_0281| Heat shock protein Hsp20 [Mycobacterium tuberculosis H37Rv | 83332.12]
Mycobacterium_tuberculosis	001061	GCF_002447095.1_ASM244709v1	NZ_CP023584.1	lcl|NZ_CP023584.1_prot_WP_003900838.1_265	Chromosome	none	302119	302598	fig|83332.12.peg.281|Rv0251c|VBIMycTub87468_0281| Heat shock protein Hsp20 [Mycobacterium tuberculosis H37Rv | 83332.12]
Mycobacterium_tuberculosis	001061	GCF_002447115.1_ASM244711v1	NZ_CP023585.1	lcl|NZ_CP023585.1_prot_WP_003900838.1_265	Chromosome	none	302096	302575	fig|83332.12.peg.281|Rv0251c|VBIMycTub87468_0281| Heat shock protein Hsp20 [Mycobacterium tuberculosis H37Rv | 83332.12]
Mycobacterium_tuberculosis	001061	GCF_002447135.1_ASM244713v1	NZ_CP023586.1	lcl|NZ_CP023586.1_prot_WP_003900838.1_265	Chromosome	none	302159	302638	fig|83332.12.peg.281|Rv0251c|VBIMycTub87468_0281| Heat shock protein Hsp20 [Mycobacterium tuberculosis H37Rv | 83332.12]
Mycobacterium_tuberculosis	001061	GCF_002447155.1_ASM244715v1	NZ_CP023587.1	lcl|NZ_CP023587.1_prot_WP_003900838.1_265	Chromosome	none	302179	302658	fig|83332.12.peg.281|Rv0251c|VBIMycTub87468_0281| Heat shock protein Hsp20 [Mycobacterium tuberculosis H37Rv | 83332.12]
Mycobacterium_tuberculosis	001061	GCF_002447175.1_ASM244717v1	NZ_CP023588.1	lcl|NZ_CP023588.1_prot_WP_003900838.1_265	Chromosome	none	302094	302573	fig|83332.12.peg.281|Rv0251c|VBIMycTub87468_0281| Heat shock protein Hsp20 [Mycobacterium tuberculosis H37Rv | 83332.12]
Mycobacterium_tuberculosis	001061	GCF_002447195.1_ASM244719v1	NZ_CP023589.1	lcl|NZ_CP023589.1_prot_WP_003900838.1_265	Chromosome	none	302145	302624	fig|83332.12.peg.281|Rv0251c|VBIMycTub87468_0281| Heat shock protein Hsp20 [Mycobacterium tuberculosis H37Rv | 83332.12]
Mycobacterium_tuberculosis	001061	GCF_002447215.1_ASM244721v1	NZ_CP023590.1	lcl|NZ_CP023590.1_prot_WP_003900838.1_265	Chromosome	none	302170	302649	fig|83332.12.peg.281|Rv0251c|VBIMycTub87468_0281| Heat shock protein Hsp20 [Mycobacterium tuberculosis H37Rv | 83332.12]
Mycobacterium_tuberculosis	001061	GCF_002447235.1_ASM244723v1	NZ_CP023591.1	lcl|NZ_CP023591.1_prot_WP_003900838.1_265	Chromosome	none	302159	302638	fig|83332.12.peg.281|Rv0251c|VBIMycTub87468_0281| Heat shock protein Hsp20 [Mycobacterium tuberculosis H37Rv | 83332.12]
Mycobacterium_tuberculosis	001061	GCF_002447255.1_ASM244725v1	NZ_CP023592.1	lcl|NZ_CP023592.1_prot_WP_003900838.1_265	Chromosome	none	302179	302658	fig|83332.12.peg.281|Rv0251c|VBIMycTub87468_0281| Heat shock protein Hsp20 [Mycobacterium tuberculosis H37Rv | 83332.12]
Mycobacterium_tuberculosis	001061	GCF_002447275.1_ASM244727v1	NZ_CP023593.1	lcl|NZ_CP023593.1_prot_WP_003900838.1_264	Chromosome	none	302144	302623	fig|83332.12.peg.281|Rv0251c|VBIMycTub87468_0281| Heat shock protein Hsp20 [Mycobacterium tuberculosis H37Rv | 83332.12]
Mycobacterium_tuberculosis	001061	GCF_002447295.1_ASM244729v1	NZ_CP023594.1	lcl|NZ_CP023594.1_prot_WP_003900838.1_265	Chromosome	none	302178	302657	fig|83332.12.peg.281|Rv0251c|VBIMycTub87468_0281| Heat shock protein Hsp20 [Mycobacterium tuberculosis H37Rv | 83332.12]
Mycobacterium_tuberculosis	001061	GCF_002447315.1_ASM244731v1	NZ_CP023595.1	lcl|NZ_CP023595.1_prot_WP_003900838.1_265	Chromosome	none	302159	302638	fig|83332.12.peg.281|Rv0251c|VBIMycTub87468_0281| Heat shock protein Hsp20 [Mycobacterium tuberculosis H37Rv | 83332.12]
Mycobacterium_tuberculosis	001061	GCF_002447335.1_ASM244733v1	NZ_CP023596.1	lcl|NZ_CP023596.1_prot_WP_003900838.1_265	Chromosome	none	302138	302617	fig|83332.12.peg.281|Rv0251c|VBIMycTub87468_0281| Heat shock protein Hsp20 [Mycobacterium tuberculosis H37Rv | 83332.12]
Mycobacterium_tuberculosis	001061	GCF_002447355.1_ASM244735v1	NZ_CP023597.1	lcl|NZ_CP023597.1_prot_WP_003900838.1_265	Chromosome	none	302158	302637	fig|83332.12.peg.281|Rv0251c|VBIMycTub87468_0281| Heat shock protein Hsp20 [Mycobacterium tuberculosis H37Rv | 83332.12]
Mycobacterium_tuberculosis	001061	GCF_002447375.1_ASM244737v1	NZ_CP023598.1	lcl|NZ_CP023598.1_prot_WP_003900838.1_264	Chromosome	none	302158	302637	fig|83332.12.peg.281|Rv0251c|VBIMycTub87468_0281| Heat shock protein Hsp20 [Mycobacterium tuberculosis H37Rv | 83332.12]
Mycobacterium_tuberculosis	001061	GCF_002447395.1_ASM244739v1	NZ_CP023599.1	lcl|NZ_CP023599.1_prot_WP_003900838.1_265	Chromosome	none	302152	302631	fig|83332.12.peg.281|Rv0251c|VBIMycTub87468_0281| Heat shock protein Hsp20 [Mycobacterium tuberculosis H37Rv | 83332.12]
Mycobacterium_tuberculosis	001061	GCF_002447415.1_ASM244741v1	NZ_CP023600.1	lcl|NZ_CP023600.1_prot_WP_003900838.1_265	Chromosome	none	302178	302657	fig|83332.12.peg.281|Rv0251c|VBIMycTub87468_0281| Heat shock protein Hsp20 [Mycobacterium tuberculosis H37Rv | 83332.12]
Mycobacterium_tuberculosis	001061	GCF_002447435.1_ASM244743v1	NZ_CP023601.1	lcl|NZ_CP023601.1_prot_WP_003900838.1_265	Chromosome	none	302179	302658	fig|83332.12.peg.281|Rv0251c|VBIMycTub87468_0281| Heat shock protein Hsp20 [Mycobacterium tuberculosis H37Rv | 83332.12]
Mycobacterium_tuberculosis	001061	GCF_002447455.1_ASM244745v1	NZ_CP023602.1	lcl|NZ_CP023602.1_prot_WP_003900838.1_264	Chromosome	none	302158	302637	fig|83332.12.peg.281|Rv0251c|VBIMycTub87468_0281| Heat shock protein Hsp20 [Mycobacterium tuberculosis H37Rv | 83332.12]
Mycobacterium_tuberculosis	001061	GCF_002447475.1_ASM244747v1	NZ_CP023603.1	lcl|NZ_CP023603.1_prot_WP_003900838.1_265	Chromosome	none	302178	302657	fig|83332.12.peg.281|Rv0251c|VBIMycTub87468_0281| Heat shock protein Hsp20 [Mycobacterium tuberculosis H37Rv | 83332.12]
Mycobacterium_tuberculosis	001061	GCF_002447495.1_ASM244749v1	NZ_CP023604.1	lcl|NZ_CP023604.1_prot_WP_003900838.1_265	Chromosome	none	302161	302640	fig|83332.12.peg.281|Rv0251c|VBIMycTub87468_0281| Heat shock protein Hsp20 [Mycobacterium tuberculosis H37Rv | 83332.12]
Mycobacterium_tuberculosis	001061	GCF_002447515.1_ASM244751v1	NZ_CP023605.1	lcl|NZ_CP023605.1_prot_WP_003900838.1_264	Chromosome	none	302158	302637	fig|83332.12.peg.281|Rv0251c|VBIMycTub87468_0281| Heat shock protein Hsp20 [Mycobacterium tuberculosis H37Rv | 83332.12]
Mycobacterium_tuberculosis	001061	GCF_002447535.1_ASM244753v1	NZ_CP023606.1	lcl|NZ_CP023606.1_prot_WP_003900838.1_265	Chromosome	none	302154	302633	fig|83332.12.peg.281|Rv0251c|VBIMycTub87468_0281| Heat shock protein Hsp20 [Mycobacterium tuberculosis H37Rv | 83332.12]
Mycobacterium_tuberculosis	001061	GCF_002447555.1_ASM244755v1	NZ_CP023607.1	lcl|NZ_CP023607.1_prot_WP_003900838.1_265	Chromosome	none	302084	302563	fig|83332.12.peg.281|Rv0251c|VBIMycTub87468_0281| Heat shock protein Hsp20 [Mycobacterium tuberculosis H37Rv | 83332.12]
Mycobacterium_tuberculosis	001061	GCF_002447575.1_ASM244757v1	NZ_CP023608.1	lcl|NZ_CP023608.1_prot_WP_003900838.1_265	Chromosome	none	302161	302640	fig|83332.12.peg.281|Rv0251c|VBIMycTub87468_0281| Heat shock protein Hsp20 [Mycobacterium tuberculosis H37Rv | 83332.12]
Mycobacterium_tuberculosis	001061	GCF_002447595.1_ASM244759v1	NZ_CP023609.1	lcl|NZ_CP023609.1_prot_WP_003900838.1_265	Chromosome	none	302152	302631	fig|83332.12.peg.281|Rv0251c|VBIMycTub87468_0281| Heat shock protein Hsp20 [Mycobacterium tuberculosis H37Rv | 83332.12]
Mycobacterium_tuberculosis	001061	GCF_002447615.1_ASM244761v1	NZ_CP023610.1	lcl|NZ_CP023610.1_prot_WP_003900838.1_264	Chromosome	none	302123	302602	fig|83332.12.peg.281|Rv0251c|VBIMycTub87468_0281| Heat shock protein Hsp20 [Mycobacterium tuberculosis H37Rv | 83332.12]
Mycobacterium_tuberculosis	001061	GCF_002447635.1_ASM244763v1	NZ_CP023611.1	lcl|NZ_CP023611.1_prot_WP_003900838.1_266	Chromosome	none	302158	302637	fig|83332.12.peg.281|Rv0251c|VBIMycTub87468_0281| Heat shock protein Hsp20 [Mycobacterium tuberculosis H37Rv | 83332.12]
Mycobacterium_tuberculosis	001061	GCF_002447655.1_ASM244765v1	NZ_CP023612.1	lcl|NZ_CP023612.1_prot_WP_003900838.1_266	Chromosome	none	302178	302657	fig|83332.12.peg.281|Rv0251c|VBIMycTub87468_0281| Heat shock protein Hsp20 [Mycobacterium tuberculosis H37Rv | 83332.12]
Mycobacterium_tuberculosis	001061	GCF_002447675.1_ASM244767v1	NZ_CP023613.1	lcl|NZ_CP023613.1_prot_WP_003900838.1_265	Chromosome	none	302179	302658	fig|83332.12.peg.281|Rv0251c|VBIMycTub87468_0281| Heat shock protein Hsp20 [Mycobacterium tuberculosis H37Rv | 83332.12]
Mycobacterium_tuberculosis	001061	GCF_002447695.1_ASM244769v1	NZ_CP023614.1	lcl|NZ_CP023614.1_prot_WP_003900838.1_265	Chromosome	none	302169	302648	fig|83332.12.peg.281|Rv0251c|VBIMycTub87468_0281| Heat shock protein Hsp20 [Mycobacterium tuberculosis H37Rv | 83332.12]
Mycobacterium_tuberculosis	001061	GCF_002447715.1_ASM244771v1	NZ_CP023615.1	lcl|NZ_CP023615.1_prot_WP_003900838.1_264	Chromosome	none	302156	302635	fig|83332.12.peg.281|Rv0251c|VBIMycTub87468_0281| Heat shock protein Hsp20 [Mycobacterium tuberculosis H37Rv | 83332.12]
Mycobacterium_tuberculosis	001061	GCF_002447735.1_ASM244773v1	NZ_CP023616.1	lcl|NZ_CP023616.1_prot_WP_003900838.1_265	Chromosome	none	302177	302656	fig|83332.12.peg.281|Rv0251c|VBIMycTub87468_0281| Heat shock protein Hsp20 [Mycobacterium tuberculosis H37Rv | 83332.12]
Mycobacterium_tuberculosis	001061	GCF_002447755.1_ASM244775v1	NZ_CP023617.1	lcl|NZ_CP023617.1_prot_WP_003900838.1_265	Chromosome	none	302176	302655	fig|83332.12.peg.281|Rv0251c|VBIMycTub87468_0281| Heat shock protein Hsp20 [Mycobacterium tuberculosis H37Rv | 83332.12]
Mycobacterium_tuberculosis	001061	GCF_002447775.1_ASM244777v1	NZ_CP023618.1	lcl|NZ_CP023618.1_prot_WP_003900838.1_264	Chromosome	none	302147	302626	fig|83332.12.peg.281|Rv0251c|VBIMycTub87468_0281| Heat shock protein Hsp20 [Mycobacterium tuberculosis H37Rv | 83332.12]
Mycobacterium_tuberculosis	001061	GCF_002447795.1_ASM244779v1	NZ_CP023619.1	lcl|NZ_CP023619.1_prot_WP_003900838.1_264	Chromosome	none	302158	302637	fig|83332.12.peg.281|Rv0251c|VBIMycTub87468_0281| Heat shock protein Hsp20 [Mycobacterium tuberculosis H37Rv | 83332.12]
Mycobacterium_tuberculosis	001061	GCF_002447815.1_ASM244781v1	NZ_CP023620.1	lcl|NZ_CP023620.1_prot_WP_003900838.1_265	Chromosome	none	302161	302640	fig|83332.12.peg.281|Rv0251c|VBIMycTub87468_0281| Heat shock protein Hsp20 [Mycobacterium tuberculosis H37Rv | 83332.12]
Mycobacterium_tuberculosis	001061	GCF_002447835.1_ASM244783v1	NZ_CP023621.1	lcl|NZ_CP023621.1_prot_WP_003900838.1_265	Chromosome	none	302166	302645	fig|83332.12.peg.281|Rv0251c|VBIMycTub87468_0281| Heat shock protein Hsp20 [Mycobacterium tuberculosis H37Rv | 83332.12]
Mycobacterium_tuberculosis	001061	GCF_002447855.1_ASM244785v1	NZ_CP023622.1	lcl|NZ_CP023622.1_prot_WP_003900838.1_265	Chromosome	none	302157	302636	fig|83332.12.peg.281|Rv0251c|VBIMycTub87468_0281| Heat shock protein Hsp20 [Mycobacterium tuberculosis H37Rv | 83332.12]
Mycobacterium_tuberculosis	001061	GCF_002447875.1_ASM244787v1	NZ_CP023623.1	lcl|NZ_CP023623.1_prot_WP_003900838.1_264	Chromosome	none	302161	302640	fig|83332.12.peg.281|Rv0251c|VBIMycTub87468_0281| Heat shock protein Hsp20 [Mycobacterium tuberculosis H37Rv | 83332.12]
Mycobacterium_tuberculosis	001061	GCF_002447895.1_ASM244789v1	NZ_CP023624.1	lcl|NZ_CP023624.1_prot_WP_003900838.1_264	Chromosome	none	302179	302658	fig|83332.12.peg.281|Rv0251c|VBIMycTub87468_0281| Heat shock protein Hsp20 [Mycobacterium tuberculosis H37Rv | 83332.12]
Mycobacterium_tuberculosis	001061	GCF_002447915.1_ASM244791v1	NZ_CP023625.1	lcl|NZ_CP023625.1_prot_WP_003900838.1_265	Chromosome	none	302158	302637	fig|83332.12.peg.281|Rv0251c|VBIMycTub87468_0281| Heat shock protein Hsp20 [Mycobacterium tuberculosis H37Rv | 83332.12]
Mycobacterium_tuberculosis	001061	GCF_002447935.1_ASM244793v1	NZ_CP023626.1	lcl|NZ_CP023626.1_prot_WP_003900838.1_265	Chromosome	none	302159	302638	fig|83332.12.peg.281|Rv0251c|VBIMycTub87468_0281| Heat shock protein Hsp20 [Mycobacterium tuberculosis H37Rv | 83332.12]
Mycobacterium_tuberculosis	001061	GCF_002447955.1_ASM244795v1	NZ_CP023627.1	lcl|NZ_CP023627.1_prot_WP_003900838.1_265	Chromosome	none	302120	302599	fig|83332.12.peg.281|Rv0251c|VBIMycTub87468_0281| Heat shock protein Hsp20 [Mycobacterium tuberculosis H37Rv | 83332.12]
Mycobacterium_tuberculosis	001061	GCF_002447975.1_ASM244797v1	NZ_CP023628.1	lcl|NZ_CP023628.1_prot_WP_003900838.1_264	Chromosome	none	302158	302637	fig|83332.12.peg.281|Rv0251c|VBIMycTub87468_0281| Heat shock protein Hsp20 [Mycobacterium tuberculosis H37Rv | 83332.12]
Mycobacterium_tuberculosis	001061	GCF_002447995.1_ASM244799v1	NZ_CP023629.1	lcl|NZ_CP023629.1_prot_WP_003900838.1_265	Chromosome	none	302175	302654	fig|83332.12.peg.281|Rv0251c|VBIMycTub87468_0281| Heat shock protein Hsp20 [Mycobacterium tuberculosis H37Rv | 83332.12]
Mycobacterium_tuberculosis	001061	GCF_002448015.1_ASM244801v1	NZ_CP023630.1	lcl|NZ_CP023630.1_prot_WP_003900838.1_265	Chromosome	none	302178	302657	fig|83332.12.peg.281|Rv0251c|VBIMycTub87468_0281| Heat shock protein Hsp20 [Mycobacterium tuberculosis H37Rv | 83332.12]
Mycobacterium_tuberculosis	001061	GCF_002448035.1_ASM244803v1	NZ_CP023631.1	lcl|NZ_CP023631.1_prot_WP_003900838.1_264	Chromosome	none	302087	302566	fig|83332.12.peg.281|Rv0251c|VBIMycTub87468_0281| Heat shock protein Hsp20 [Mycobacterium tuberculosis H37Rv | 83332.12]
Mycobacterium_tuberculosis	001061	GCF_002448055.1_ASM244805v1	NZ_CP023632.1	lcl|NZ_CP023632.1_prot_WP_003900838.1_265	Chromosome	none	302178	302657	fig|83332.12.peg.281|Rv0251c|VBIMycTub87468_0281| Heat shock protein Hsp20 [Mycobacterium tuberculosis H37Rv | 83332.12]
Mycobacterium_tuberculosis	001061	GCF_002448075.1_ASM244807v1	NZ_CP023633.1	lcl|NZ_CP023633.1_prot_WP_003900838.1_265	Chromosome	none	302191	302670	fig|83332.12.peg.281|Rv0251c|VBIMycTub87468_0281| Heat shock protein Hsp20 [Mycobacterium tuberculosis H37Rv | 83332.12]
Mycobacterium_tuberculosis	001061	GCF_002448095.1_ASM244809v1	NZ_CP023634.1	lcl|NZ_CP023634.1_prot_WP_003900838.1_265	Chromosome	none	302175	302654	fig|83332.12.peg.281|Rv0251c|VBIMycTub87468_0281| Heat shock protein Hsp20 [Mycobacterium tuberculosis H37Rv | 83332.12]
Mycobacterium_tuberculosis	001061	GCF_002448115.1_ASM244811v1	NZ_CP023635.1	lcl|NZ_CP023635.1_prot_WP_003900838.1_265	Chromosome	none	302173	302652	fig|83332.12.peg.281|Rv0251c|VBIMycTub87468_0281| Heat shock protein Hsp20 [Mycobacterium tuberculosis H37Rv | 83332.12]
Mycobacterium_tuberculosis	001061	GCF_002448135.1_ASM244813v1	NZ_CP023636.1	lcl|NZ_CP023636.1_prot_WP_003900838.1_264	Chromosome	none	302158	302637	fig|83332.12.peg.281|Rv0251c|VBIMycTub87468_0281| Heat shock protein Hsp20 [Mycobacterium tuberculosis H37Rv | 83332.12]
Mycobacterium_tuberculosis	001061	GCF_002448155.1_ASM244815v1	NZ_CP023637.1	lcl|NZ_CP023637.1_prot_WP_003900838.1_264	Chromosome	none	302158	302637	fig|83332.12.peg.281|Rv0251c|VBIMycTub87468_0281| Heat shock protein Hsp20 [Mycobacterium tuberculosis H37Rv | 83332.12]
Mycobacterium_tuberculosis	001061	GCF_002448175.1_ASM244817v1	NZ_CP023638.1	lcl|NZ_CP023638.1_prot_WP_003900838.1_265	Chromosome	none	302156	302635	fig|83332.12.peg.281|Rv0251c|VBIMycTub87468_0281| Heat shock protein Hsp20 [Mycobacterium tuberculosis H37Rv | 83332.12]
Mycobacterium_tuberculosis	001061	GCF_002448195.1_ASM244819v1	NZ_CP023639.1	lcl|NZ_CP023639.1_prot_WP_003900838.1_265	Chromosome	none	302159	302638	fig|83332.12.peg.281|Rv0251c|VBIMycTub87468_0281| Heat shock protein Hsp20 [Mycobacterium tuberculosis H37Rv | 83332.12]
Mycobacterium_tuberculosis	001061	GCF_002448215.1_ASM244821v1	NZ_CP023640.1	lcl|NZ_CP023640.1_prot_WP_003900838.1_264	Chromosome	none	302158	302637	fig|83332.12.peg.281|Rv0251c|VBIMycTub87468_0281| Heat shock protein Hsp20 [Mycobacterium tuberculosis H37Rv | 83332.12]
Mycobacterium_tuberculosis	001061	GCF_002886145.1_ASM288614v1	NZ_CP025593.1	lcl|NZ_CP025593.1_prot_WP_003900838.1_264	Chromosome	none	302159	302638	fig|83332.12.peg.281|Rv0251c|VBIMycTub87468_0281| Heat shock protein Hsp20 [Mycobacterium tuberculosis H37Rv | 83332.12]
Mycobacterium_tuberculosis	001061	GCF_002886165.1_ASM288616v1	NZ_CP025594.1	lcl|NZ_CP025594.1_prot_WP_003900838.1_265	Chromosome	none	302170	302649	fig|83332.12.peg.281|Rv0251c|VBIMycTub87468_0281| Heat shock protein Hsp20 [Mycobacterium tuberculosis H37Rv | 83332.12]
Mycobacterium_tuberculosis	001061	GCF_002886195.1_ASM288619v1	NZ_CP025595.1	lcl|NZ_CP025595.1_prot_WP_003900838.1_266	Chromosome	none	302179	302658	fig|83332.12.peg.281|Rv0251c|VBIMycTub87468_0281| Heat shock protein Hsp20 [Mycobacterium tuberculosis H37Rv | 83332.12]
Mycobacterium_tuberculosis	001061	GCF_002886225.1_ASM288622v1	NZ_CP025600.1	lcl|NZ_CP025600.1_prot_WP_003900838.1_265	Chromosome	none	302181	302660	fig|83332.12.peg.281|Rv0251c|VBIMycTub87468_0281| Heat shock protein Hsp20 [Mycobacterium tuberculosis H37Rv | 83332.12]
Mycobacterium_tuberculosis	001061	GCF_002886335.1_ASM288633v1	NZ_CP025601.1	lcl|NZ_CP025601.1_prot_WP_003900838.1_265	Chromosome	none	302178	302657	fig|83332.12.peg.281|Rv0251c|VBIMycTub87468_0281| Heat shock protein Hsp20 [Mycobacterium tuberculosis H37Rv | 83332.12]
Mycobacterium_tuberculosis	001061	GCF_002886405.1_ASM288640v1	NZ_CP025604.1	lcl|NZ_CP025604.1_prot_WP_003900838.1_264	Chromosome	none	302123	302602	fig|83332.12.peg.281|Rv0251c|VBIMycTub87468_0281| Heat shock protein Hsp20 [Mycobacterium tuberculosis H37Rv | 83332.12]
Mycobacterium_tuberculosis	001061	GCF_002886505.1_ASM288650v1	NZ_CP025605.1	lcl|NZ_CP025605.1_prot_WP_003900838.1_265	Chromosome	none	302171	302650	fig|83332.12.peg.281|Rv0251c|VBIMycTub87468_0281| Heat shock protein Hsp20 [Mycobacterium tuberculosis H37Rv | 83332.12]
Mycobacterium_tuberculosis	001061	GCF_002886585.1_ASM288658v1	NZ_CP025608.1	lcl|NZ_CP025608.1_prot_WP_003900838.1_265	Chromosome	none	302172	302651	fig|83332.12.peg.281|Rv0251c|VBIMycTub87468_0281| Heat shock protein Hsp20 [Mycobacterium tuberculosis H37Rv | 83332.12]
Mycobacterium_tuberculosis	001061	GCF_002886685.1_ASM288668v1	NZ_CP025598.1	lcl|NZ_CP025598.1_prot_WP_003900838.1_265	Chromosome	none	302178	302657	fig|83332.12.peg.281|Rv0251c|VBIMycTub87468_0281| Heat shock protein Hsp20 [Mycobacterium tuberculosis H37Rv | 83332.12]
Mycobacterium_tuberculosis	001061	GCF_002886775.1_ASM288677v1	NZ_CP025603.1	lcl|NZ_CP025603.1_prot_WP_003900838.1_265	Chromosome	none	302181	302660	fig|83332.12.peg.281|Rv0251c|VBIMycTub87468_0281| Heat shock protein Hsp20 [Mycobacterium tuberculosis H37Rv | 83332.12]
Mycobacterium_tuberculosis	001061	GCF_002886865.1_ASM288686v1	NZ_CP025607.1	lcl|NZ_CP025607.1_prot_WP_003900838.1_265	Chromosome	none	302165	302644	fig|83332.12.peg.281|Rv0251c|VBIMycTub87468_0281| Heat shock protein Hsp20 [Mycobacterium tuberculosis H37Rv | 83332.12]
Mycobacterium_tuberculosis	001061	GCF_002886945.1_ASM288694v1	NZ_CP025596.1	lcl|NZ_CP025596.1_prot_WP_003900838.1_265	Chromosome	none	302115	302594	fig|83332.12.peg.281|Rv0251c|VBIMycTub87468_0281| Heat shock protein Hsp20 [Mycobacterium tuberculosis H37Rv | 83332.12]
Mycobacterium_tuberculosis	001061	GCF_002887065.1_ASM288706v1	NZ_CP025597.1	lcl|NZ_CP025597.1_prot_WP_003900838.1_265	Chromosome	none	302172	302651	fig|83332.12.peg.281|Rv0251c|VBIMycTub87468_0281| Heat shock protein Hsp20 [Mycobacterium tuberculosis H37Rv | 83332.12]
Mycobacterium_tuberculosis	001061	GCF_002887145.1_ASM288714v1	NZ_CP025599.1	lcl|NZ_CP025599.1_prot_WP_003900838.1_265	Chromosome	none	302172	302651	fig|83332.12.peg.281|Rv0251c|VBIMycTub87468_0281| Heat shock protein Hsp20 [Mycobacterium tuberculosis H37Rv | 83332.12]
Mycobacterium_tuberculosis	001061	GCF_002887255.1_ASM288725v1	NZ_CP025602.1	lcl|NZ_CP025602.1_prot_WP_003900838.1_265	Chromosome	none	302172	302651	fig|83332.12.peg.281|Rv0251c|VBIMycTub87468_0281| Heat shock protein Hsp20 [Mycobacterium tuberculosis H37Rv | 83332.12]
Mycobacterium_tuberculosis	001061	GCF_002887335.1_ASM288733v1	NZ_CP025606.1	lcl|NZ_CP025606.1_prot_WP_003900838.1_265	Chromosome	none	302182	302661	fig|83332.12.peg.281|Rv0251c|VBIMycTub87468_0281| Heat shock protein Hsp20 [Mycobacterium tuberculosis H37Rv | 83332.12]
Mycobacterium_tuberculosis	001061	GCF_002975475.1_ASM297547v1	NZ_CP027035.1	lcl|NZ_CP027035.1_prot_WP_003900838.1_264	Chromosome	none	300156	300635	fig|83332.12.peg.281|Rv0251c|VBIMycTub87468_0281| Heat shock protein Hsp20 [Mycobacterium tuberculosis H37Rv | 83332.12]
Mycobacterium_tuberculosis	001061	GCF_003006115.1_ASM300611v1	NZ_CP022578.1	lcl|NZ_CP022578.1_prot_WP_003900838.1_3026	Chromosome	none	3246171	3246650	fig|83332.12.peg.281|Rv0251c|VBIMycTub87468_0281| Heat shock protein Hsp20 [Mycobacterium tuberculosis H37Rv | 83332.12]
Mycobacterium_tuberculosis	001061	GCF_003006135.1_ASM300613v1	NZ_CP022577.1	lcl|NZ_CP022577.1_prot_WP_003900838.1_3160	Chromosome	none	3390639	3391118	fig|83332.12.peg.281|Rv0251c|VBIMycTub87468_0281| Heat shock protein Hsp20 [Mycobacterium tuberculosis H37Rv | 83332.12]
Mycobacterium_tuberculosis	001061	GCF_003265005.1_ASM326500v1	NZ_CP030093.1	lcl|NZ_CP030093.1_prot_WP_003900838.1_262	Chromosome	none	300432	300911	fig|83332.12.peg.281|Rv0251c|VBIMycTub87468_0281| Heat shock protein Hsp20 [Mycobacterium tuberculosis H37Rv | 83332.12]
Mycobacterium_tuberculosis	001061	GCF_003287125.1_ASM328712v1	NZ_CP019610.1	lcl|NZ_CP019610.1_prot_WP_003900838.1_2082	Chromosome	none	2242052	2242531	fig|83332.12.peg.281|Rv0251c|VBIMycTub87468_0281| Heat shock protein Hsp20 [Mycobacterium tuberculosis H37Rv | 83332.12]
Mycobacterium_tuberculosis	001061	GCF_003287145.1_ASM328714v1	NZ_CP019611.1	lcl|NZ_CP019611.1_prot_WP_003900838.1_956	Chromosome	none	1087205	1087684	fig|83332.12.peg.281|Rv0251c|VBIMycTub87468_0281| Heat shock protein Hsp20 [Mycobacterium tuberculosis H37Rv | 83332.12]
Mycobacterium_tuberculosis	001061	GCF_003287165.1_ASM328716v1	NZ_CP019612.1	lcl|NZ_CP019612.1_prot_WP_003900838.1_152	Chromosome	none	175986	176465	fig|83332.12.peg.281|Rv0251c|VBIMycTub87468_0281| Heat shock protein Hsp20 [Mycobacterium tuberculosis H37Rv | 83332.12]
Mycobacterium_tuberculosis	001061	GCF_003287185.1_ASM328718v1	NZ_CP019613.1	lcl|NZ_CP019613.1_prot_WP_003900838.1_1991	Chromosome	none	2188694	2189173	fig|83332.12.peg.281|Rv0251c|VBIMycTub87468_0281| Heat shock protein Hsp20 [Mycobacterium tuberculosis H37Rv | 83332.12]
Mycobacterium_tuberculosis	001061	GCF_003293655.1_ASM329365v1	NZ_CP029065.1	lcl|NZ_CP029065.1_prot_WP_003900838.1_265	Chromosome	none	301779	302258	fig|83332.12.peg.281|Rv0251c|VBIMycTub87468_0281| Heat shock protein Hsp20 [Mycobacterium tuberculosis H37Rv | 83332.12]
Mycobacterium_tuberculosis	001061	GCF_005155785.1_ASM515578v1	NZ_CP039851.1	lcl|NZ_CP039851.1_prot_WP_003900838.1_265	Chromosome	none	300537	301016	fig|83332.12.peg.281|Rv0251c|VBIMycTub87468_0281| Heat shock protein Hsp20 [Mycobacterium tuberculosis H37Rv | 83332.12]
Mycobacterium_tuberculosis	001061	GCF_005156105.1_ASM515610v1	NZ_CP039850.1	lcl|NZ_CP039850.1_prot_WP_003900838.1_266	Chromosome	none	300537	301016	fig|83332.12.peg.281|Rv0251c|VBIMycTub87468_0281| Heat shock protein Hsp20 [Mycobacterium tuberculosis H37Rv | 83332.12]
Mycobacterium_tuberculosis	001061	GCF_007833935.1_ASM783393v1	NZ_CP041207.1	lcl|NZ_CP041207.1_prot_WP_003900838.1_265	Chromosome	none	302033	302512	fig|83332.12.peg.281|Rv0251c|VBIMycTub87468_0281| Heat shock protein Hsp20 [Mycobacterium tuberculosis H37Rv | 83332.12]
Mycobacterium_tuberculosis	001061	GCF_008761675.1_ASM876167v1	NZ_CP044345.1	lcl|NZ_CP044345.1_prot_WP_003900838.1_2801	Chromosome	none	3067620	3068099	fig|83332.12.peg.281|Rv0251c|VBIMycTub87468_0281| Heat shock protein Hsp20 [Mycobacterium tuberculosis H37Rv | 83332.12]
Mycobacterium_tuberculosis	001061	GCF_009664875.1_ASM966487v1	NZ_CP045962.1	lcl|NZ_CP045962.1_prot_WP_003900838.1_265	Chromosome	none	302444	302923	fig|83332.12.peg.281|Rv0251c|VBIMycTub87468_0281| Heat shock protein Hsp20 [Mycobacterium tuberculosis H37Rv | 83332.12]
Mycobacterium_tuberculosis	001061	GCF_009730215.1_ASM973021v1	NZ_CP046308.1	lcl|NZ_CP046308.1_prot_WP_003900838.1_3089	Chromosome	none	3390922	3391401	fig|83332.12.peg.281|Rv0251c|VBIMycTub87468_0281| Heat shock protein Hsp20 [Mycobacterium tuberculosis H37Rv | 83332.12]
Mycobacterium_tuberculosis	001061	GCF_009730235.1_ASM973023v1	NZ_CP046309.1	lcl|NZ_CP046309.1_prot_WP_003900838.1_2579	Chromosome	none	2811591	2812070	fig|83332.12.peg.281|Rv0251c|VBIMycTub87468_0281| Heat shock protein Hsp20 [Mycobacterium tuberculosis H37Rv | 83332.12]
Mycobacterium_tuberculosis	001061	GCF_009762675.2_ASM976267v2	NZ_CP046728.2	lcl|NZ_CP046728.2_prot_WP_003900838.1_263	Chromosome	none	300441	300920	fig|83332.12.peg.281|Rv0251c|VBIMycTub87468_0281| Heat shock protein Hsp20 [Mycobacterium tuberculosis H37Rv | 83332.12]
Mycobacterium_tuberculosis	001061	GCF_012923765.1_ASM1292376v1	NZ_CP048071.1	lcl|NZ_CP048071.1_prot_WP_003900838.1_265	Chromosome	none	301202	301681	fig|83332.12.peg.281|Rv0251c|VBIMycTub87468_0281| Heat shock protein Hsp20 [Mycobacterium tuberculosis H37Rv | 83332.12]
Mycobacterium_tuberculosis	001061	GCF_013010385.1_ASM1301038v1	NZ_CP053092.1	lcl|NZ_CP053092.1_prot_WP_003900838.1_265	Chromosome	none	302011	302490	fig|83332.12.peg.281|Rv0251c|VBIMycTub87468_0281| Heat shock protein Hsp20 [Mycobacterium tuberculosis H37Rv | 83332.12]
Mycobacterium_tuberculosis	001061	GCF_013267635.1_ASM1326763v1	NZ_CP054013.1	lcl|NZ_CP054013.1_prot_WP_003900838.1_1003	Chromosome	none	1142702	1143181	fig|83332.12.peg.281|Rv0251c|VBIMycTub87468_0281| Heat shock protein Hsp20 [Mycobacterium tuberculosis H37Rv | 83332.12]
Mycobacterium_tuberculosis	001061	GCF_013267655.1_ASM1326765v1	NZ_CP054014.1	lcl|NZ_CP054014.1_prot_WP_003900838.1_2755	Chromosome	none	2929723	2930202	fig|83332.12.peg.281|Rv0251c|VBIMycTub87468_0281| Heat shock protein Hsp20 [Mycobacterium tuberculosis H37Rv | 83332.12]
Mycobacterium_tuberculosis	001061	GCF_014884625.1_ASM1488462v1	NZ_CP043995.1	lcl|NZ_CP043995.1_prot_WP_003900838.1_266	Chromosome	none	302011	302490	fig|83332.12.peg.281|Rv0251c|VBIMycTub87468_0281| Heat shock protein Hsp20 [Mycobacterium tuberculosis H37Rv | 83332.12]
Mycobacterium_tuberculosis	001061	GCF_014884645.1_ASM1488464v1	NZ_CP043996.1	lcl|NZ_CP043996.1_prot_WP_003900838.1_263	Chromosome	none	300385	300864	fig|83332.12.peg.281|Rv0251c|VBIMycTub87468_0281| Heat shock protein Hsp20 [Mycobacterium tuberculosis H37Rv | 83332.12]
Mycobacterium_tuberculosis	001061	GCF_014884665.1_ASM1488466v1	NZ_CP043997.1	lcl|NZ_CP043997.1_prot_WP_003900838.1_262	Chromosome	none	300370	300849	fig|83332.12.peg.281|Rv0251c|VBIMycTub87468_0281| Heat shock protein Hsp20 [Mycobacterium tuberculosis H37Rv | 83332.12]
Mycobacterium_tuberculosis	001061	GCF_014899205.1_ASM1489920v1	NZ_CP041788.1	lcl|NZ_CP041788.1_prot_WP_003900838.1_265	Chromosome	none	302353	302832	fig|83332.12.peg.281|Rv0251c|VBIMycTub87468_0281| Heat shock protein Hsp20 [Mycobacterium tuberculosis H37Rv | 83332.12]
Mycobacterium_tuberculosis	001061	GCF_014899225.1_ASM1489922v1	NZ_CP041789.1	lcl|NZ_CP041789.1_prot_WP_003900838.1_262	Chromosome	none	300439	300918	fig|83332.12.peg.281|Rv0251c|VBIMycTub87468_0281| Heat shock protein Hsp20 [Mycobacterium tuberculosis H37Rv | 83332.12]
Mycobacterium_tuberculosis	001061	GCF_014899245.1_ASM1489924v1	NZ_CP041790.1	lcl|NZ_CP041790.1_prot_WP_003900838.1_267	Chromosome	none	304614	305093	fig|83332.12.peg.281|Rv0251c|VBIMycTub87468_0281| Heat shock protein Hsp20 [Mycobacterium tuberculosis H37Rv | 83332.12]
Mycobacterium_tuberculosis	001061	GCF_014899265.1_ASM1489926v1	NZ_CP041792.1	lcl|NZ_CP041792.1_prot_WP_003900838.1_265	Chromosome	none	302458	302937	fig|83332.12.peg.281|Rv0251c|VBIMycTub87468_0281| Heat shock protein Hsp20 [Mycobacterium tuberculosis H37Rv | 83332.12]
Mycobacterium_tuberculosis	001061	GCF_014899285.1_ASM1489928v1	NZ_CP041791.1	lcl|NZ_CP041791.1_prot_WP_003900838.1_267	Chromosome	none	304614	305093	fig|83332.12.peg.281|Rv0251c|VBIMycTub87468_0281| Heat shock protein Hsp20 [Mycobacterium tuberculosis H37Rv | 83332.12]
Mycobacterium_tuberculosis	001061	GCF_014899305.1_ASM1489930v1	NZ_CP041793.1	lcl|NZ_CP041793.1_prot_WP_003900838.1_265	Chromosome	none	302455	302934	fig|83332.12.peg.281|Rv0251c|VBIMycTub87468_0281| Heat shock protein Hsp20 [Mycobacterium tuberculosis H37Rv | 83332.12]
Mycobacterium_tuberculosis	001061	GCF_014899325.1_ASM1489932v1	NZ_CP041794.1	lcl|NZ_CP041794.1_prot_WP_003900838.1_265	Chromosome	none	302451	302930	fig|83332.12.peg.281|Rv0251c|VBIMycTub87468_0281| Heat shock protein Hsp20 [Mycobacterium tuberculosis H37Rv | 83332.12]
Mycobacterium_tuberculosis	001061	GCF_014899345.1_ASM1489934v1	NZ_CP041795.1	lcl|NZ_CP041795.1_prot_WP_003900838.1_265	Chromosome	none	302443	302922	fig|83332.12.peg.281|Rv0251c|VBIMycTub87468_0281| Heat shock protein Hsp20 [Mycobacterium tuberculosis H37Rv | 83332.12]
Mycobacterium_tuberculosis	001061	GCF_014899365.1_ASM1489936v1	NZ_CP041796.1	lcl|NZ_CP041796.1_prot_WP_003900838.1_265	Chromosome	none	301997	302476	fig|83332.12.peg.281|Rv0251c|VBIMycTub87468_0281| Heat shock protein Hsp20 [Mycobacterium tuberculosis H37Rv | 83332.12]
Mycobacterium_tuberculosis	001061	GCF_014899385.1_ASM1489938v1	NZ_CP041797.1	lcl|NZ_CP041797.1_prot_WP_003900838.1_258	Chromosome	none	295313	295792	fig|83332.12.peg.281|Rv0251c|VBIMycTub87468_0281| Heat shock protein Hsp20 [Mycobacterium tuberculosis H37Rv | 83332.12]
Mycobacterium_tuberculosis	001061	GCF_014899405.1_ASM1489940v1	NZ_CP041798.1	lcl|NZ_CP041798.1_prot_WP_003900838.1_264	Chromosome	none	302456	302935	fig|83332.12.peg.281|Rv0251c|VBIMycTub87468_0281| Heat shock protein Hsp20 [Mycobacterium tuberculosis H37Rv | 83332.12]
Mycobacterium_tuberculosis	001061	GCF_014899425.1_ASM1489942v1	NZ_CP041799.1	lcl|NZ_CP041799.1_prot_WP_003900838.1_263	Chromosome	none	300443	300922	fig|83332.12.peg.281|Rv0251c|VBIMycTub87468_0281| Heat shock protein Hsp20 [Mycobacterium tuberculosis H37Rv | 83332.12]
Mycobacterium_tuberculosis	001061	GCF_014899445.1_ASM1489944v1	NZ_CP041800.1	lcl|NZ_CP041800.1_prot_WP_003900838.1_264	Chromosome	none	302502	302981	fig|83332.12.peg.281|Rv0251c|VBIMycTub87468_0281| Heat shock protein Hsp20 [Mycobacterium tuberculosis H37Rv | 83332.12]
Mycobacterium_tuberculosis	001061	GCF_014899465.1_ASM1489946v1	NZ_CP041801.1	lcl|NZ_CP041801.1_prot_WP_003900838.1_265	Chromosome	none	302516	302995	fig|83332.12.peg.281|Rv0251c|VBIMycTub87468_0281| Heat shock protein Hsp20 [Mycobacterium tuberculosis H37Rv | 83332.12]
Mycobacterium_tuberculosis	001061	GCF_014899485.1_ASM1489948v1	NZ_CP041802.1	lcl|NZ_CP041802.1_prot_WP_003900838.1_265	Chromosome	none	302435	302914	fig|83332.12.peg.281|Rv0251c|VBIMycTub87468_0281| Heat shock protein Hsp20 [Mycobacterium tuberculosis H37Rv | 83332.12]
Mycobacterium_tuberculosis	001061	GCF_014899505.1_ASM1489950v1	NZ_CP041803.1	lcl|NZ_CP041803.1_prot_WP_003900838.1_266	Chromosome	none	302305	302784	fig|83332.12.peg.281|Rv0251c|VBIMycTub87468_0281| Heat shock protein Hsp20 [Mycobacterium tuberculosis H37Rv | 83332.12]
Mycobacterium_tuberculosis	001061	GCF_014899525.1_ASM1489952v1	NZ_CP041804.1	lcl|NZ_CP041804.1_prot_WP_003900838.1_264	Chromosome	none	302047	302526	fig|83332.12.peg.281|Rv0251c|VBIMycTub87468_0281| Heat shock protein Hsp20 [Mycobacterium tuberculosis H37Rv | 83332.12]
Mycobacterium_tuberculosis	001061	GCF_014899545.1_ASM1489954v1	NZ_CP041805.1	lcl|NZ_CP041805.1_prot_WP_003900838.1_265	Chromosome	none	302402	302881	fig|83332.12.peg.281|Rv0251c|VBIMycTub87468_0281| Heat shock protein Hsp20 [Mycobacterium tuberculosis H37Rv | 83332.12]
Mycobacterium_tuberculosis	001061	GCF_014899565.1_ASM1489956v1	NZ_CP041806.1	lcl|NZ_CP041806.1_prot_WP_003900838.1_266	Chromosome	none	303745	304224	fig|83332.12.peg.281|Rv0251c|VBIMycTub87468_0281| Heat shock protein Hsp20 [Mycobacterium tuberculosis H37Rv | 83332.12]
Mycobacterium_tuberculosis	001061	GCF_014899585.1_ASM1489958v1	NZ_CP041807.1	lcl|NZ_CP041807.1_prot_WP_003900838.1_265	Chromosome	none	302185	302664	fig|83332.12.peg.281|Rv0251c|VBIMycTub87468_0281| Heat shock protein Hsp20 [Mycobacterium tuberculosis H37Rv | 83332.12]
Mycobacterium_tuberculosis	001061	GCF_014899605.1_ASM1489960v1	NZ_CP041808.1	lcl|NZ_CP041808.1_prot_WP_003900838.1_269	Chromosome	none	304311	304790	fig|83332.12.peg.281|Rv0251c|VBIMycTub87468_0281| Heat shock protein Hsp20 [Mycobacterium tuberculosis H37Rv | 83332.12]
Mycobacterium_tuberculosis	001061	GCF_014899625.1_ASM1489962v1	NZ_CP041809.1	lcl|NZ_CP041809.1_prot_WP_003900838.1_265	Chromosome	none	302376	302855	fig|83332.12.peg.281|Rv0251c|VBIMycTub87468_0281| Heat shock protein Hsp20 [Mycobacterium tuberculosis H37Rv | 83332.12]
Mycobacterium_tuberculosis	001061	GCF_014899645.1_ASM1489964v1	NZ_CP041810.1	lcl|NZ_CP041810.1_prot_WP_003900838.1_265	Chromosome	none	302386	302865	fig|83332.12.peg.281|Rv0251c|VBIMycTub87468_0281| Heat shock protein Hsp20 [Mycobacterium tuberculosis H37Rv | 83332.12]
Mycobacterium_tuberculosis	001061	GCF_014899665.1_ASM1489966v1	NZ_CP041811.1	lcl|NZ_CP041811.1_prot_WP_003900838.1_264	Chromosome	none	302141	302620	fig|83332.12.peg.281|Rv0251c|VBIMycTub87468_0281| Heat shock protein Hsp20 [Mycobacterium tuberculosis H37Rv | 83332.12]
Mycobacterium_tuberculosis	001061	GCF_014899685.1_ASM1489968v1	NZ_CP041812.1	lcl|NZ_CP041812.1_prot_WP_003900838.1_267	Chromosome	none	301780	302259	fig|83332.12.peg.281|Rv0251c|VBIMycTub87468_0281| Heat shock protein Hsp20 [Mycobacterium tuberculosis H37Rv | 83332.12]
Mycobacterium_tuberculosis	001061	GCF_014899705.1_ASM1489970v1	NZ_CP041813.1	lcl|NZ_CP041813.1_prot_WP_003900838.1_264	Chromosome	none	302555	303034	fig|83332.12.peg.281|Rv0251c|VBIMycTub87468_0281| Heat shock protein Hsp20 [Mycobacterium tuberculosis H37Rv | 83332.12]
Mycobacterium_tuberculosis	001061	GCF_014899725.1_ASM1489972v1	NZ_CP041814.1	lcl|NZ_CP041814.1_prot_WP_003900838.1_264	Chromosome	none	302393	302872	fig|83332.12.peg.281|Rv0251c|VBIMycTub87468_0281| Heat shock protein Hsp20 [Mycobacterium tuberculosis H37Rv | 83332.12]
Mycobacterium_tuberculosis	001061	GCF_014899745.1_ASM1489974v1	NZ_CP041815.1	lcl|NZ_CP041815.1_prot_WP_003900838.1_262	Chromosome	none	300441	300920	fig|83332.12.peg.281|Rv0251c|VBIMycTub87468_0281| Heat shock protein Hsp20 [Mycobacterium tuberculosis H37Rv | 83332.12]
Mycobacterium_tuberculosis	001061	GCF_014899765.1_ASM1489976v1	NZ_CP041816.1	lcl|NZ_CP041816.1_prot_WP_003900838.1_265	Chromosome	none	302316	302795	fig|83332.12.peg.281|Rv0251c|VBIMycTub87468_0281| Heat shock protein Hsp20 [Mycobacterium tuberculosis H37Rv | 83332.12]
Mycobacterium_tuberculosis	001061	GCF_014899785.1_ASM1489978v1	NZ_CP041817.1	lcl|NZ_CP041817.1_prot_WP_003900838.1_262	Chromosome	none	300603	301082	fig|83332.12.peg.281|Rv0251c|VBIMycTub87468_0281| Heat shock protein Hsp20 [Mycobacterium tuberculosis H37Rv | 83332.12]
Mycobacterium_tuberculosis	001061	GCF_014899805.1_ASM1489980v1	NZ_CP041818.1	lcl|NZ_CP041818.1_prot_WP_003900838.1_264	Chromosome	none	302391	302870	fig|83332.12.peg.281|Rv0251c|VBIMycTub87468_0281| Heat shock protein Hsp20 [Mycobacterium tuberculosis H37Rv | 83332.12]
Mycobacterium_tuberculosis	001061	GCF_014899825.1_ASM1489982v1	NZ_CP041819.1	lcl|NZ_CP041819.1_prot_WP_003900838.1_262	Chromosome	none	300603	301082	fig|83332.12.peg.281|Rv0251c|VBIMycTub87468_0281| Heat shock protein Hsp20 [Mycobacterium tuberculosis H37Rv | 83332.12]
Mycobacterium_tuberculosis	001061	GCF_014899845.1_ASM1489984v1	NZ_CP041820.1	lcl|NZ_CP041820.1_prot_WP_003900838.1_265	Chromosome	none	302388	302867	fig|83332.12.peg.281|Rv0251c|VBIMycTub87468_0281| Heat shock protein Hsp20 [Mycobacterium tuberculosis H37Rv | 83332.12]
Mycobacterium_tuberculosis	001061	GCF_014899865.1_ASM1489986v1	NZ_CP041821.1	lcl|NZ_CP041821.1_prot_WP_003900838.1_263	Chromosome	none	300603	301082	fig|83332.12.peg.281|Rv0251c|VBIMycTub87468_0281| Heat shock protein Hsp20 [Mycobacterium tuberculosis H37Rv | 83332.12]
Mycobacterium_tuberculosis	001061	GCF_014899885.1_ASM1489988v1	NZ_CP041822.1	lcl|NZ_CP041822.1_prot_WP_003900838.1_265	Chromosome	none	302011	302490	fig|83332.12.peg.281|Rv0251c|VBIMycTub87468_0281| Heat shock protein Hsp20 [Mycobacterium tuberculosis H37Rv | 83332.12]
Mycobacterium_tuberculosis	001061	GCF_014899905.1_ASM1489990v1	NZ_CP041823.1	lcl|NZ_CP041823.1_prot_WP_003900838.1_265	Chromosome	none	302011	302490	fig|83332.12.peg.281|Rv0251c|VBIMycTub87468_0281| Heat shock protein Hsp20 [Mycobacterium tuberculosis H37Rv | 83332.12]
Mycobacterium_tuberculosis	001061	GCF_014899925.1_ASM1489992v1	NZ_CP041824.1	lcl|NZ_CP041824.1_prot_WP_003900838.1_266	Chromosome	none	302362	302841	fig|83332.12.peg.281|Rv0251c|VBIMycTub87468_0281| Heat shock protein Hsp20 [Mycobacterium tuberculosis H37Rv | 83332.12]
Mycobacterium_tuberculosis	001061	GCF_014899945.1_ASM1489994v1	NZ_CP041825.1	lcl|NZ_CP041825.1_prot_WP_003900838.1_265	Chromosome	none	302011	302490	fig|83332.12.peg.281|Rv0251c|VBIMycTub87468_0281| Heat shock protein Hsp20 [Mycobacterium tuberculosis H37Rv | 83332.12]
Mycobacterium_tuberculosis	001061	GCF_014899965.1_ASM1489996v1	NZ_CP041826.1	lcl|NZ_CP041826.1_prot_WP_003900838.1_264	Chromosome	none	302249	302728	fig|83332.12.peg.281|Rv0251c|VBIMycTub87468_0281| Heat shock protein Hsp20 [Mycobacterium tuberculosis H37Rv | 83332.12]
Mycobacterium_tuberculosis	001061	GCF_014899985.1_ASM1489998v1	NZ_CP041827.1	lcl|NZ_CP041827.1_prot_WP_003900838.1_265	Chromosome	none	302294	302773	fig|83332.12.peg.281|Rv0251c|VBIMycTub87468_0281| Heat shock protein Hsp20 [Mycobacterium tuberculosis H37Rv | 83332.12]
Mycobacterium_tuberculosis	001061	GCF_014900005.1_ASM1490000v1	NZ_CP041828.1	lcl|NZ_CP041828.1_prot_WP_003900838.1_266	Chromosome	none	303752	304231	fig|83332.12.peg.281|Rv0251c|VBIMycTub87468_0281| Heat shock protein Hsp20 [Mycobacterium tuberculosis H37Rv | 83332.12]
Mycobacterium_tuberculosis	001061	GCF_014900055.1_ASM1490005v1	NZ_CP041829.1	lcl|NZ_CP041829.1_prot_WP_118992027.1_265	Chromosome	none	302387	302866	fig|83332.12.peg.281|Rv0251c|VBIMycTub87468_0281| Heat shock protein Hsp20 [Mycobacterium tuberculosis H37Rv | 83332.12]
Mycobacterium_tuberculosis	001061	GCF_014900075.1_ASM1490007v1	NZ_CP041830.1	lcl|NZ_CP041830.1_prot_WP_003900838.1_261	Chromosome	none	300448	300927	fig|83332.12.peg.281|Rv0251c|VBIMycTub87468_0281| Heat shock protein Hsp20 [Mycobacterium tuberculosis H37Rv | 83332.12]
Mycobacterium_tuberculosis	001061	GCF_014900095.1_ASM1490009v1	NZ_CP041831.1	lcl|NZ_CP041831.1_prot_WP_003900838.1_265	Chromosome	none	303589	304068	fig|83332.12.peg.281|Rv0251c|VBIMycTub87468_0281| Heat shock protein Hsp20 [Mycobacterium tuberculosis H37Rv | 83332.12]
Mycobacterium_tuberculosis	001061	GCF_014900115.1_ASM1490011v1	NZ_CP041832.1	lcl|NZ_CP041832.1_prot_WP_003900838.1_259	Chromosome	none	296913	297392	fig|83332.12.peg.281|Rv0251c|VBIMycTub87468_0281| Heat shock protein Hsp20 [Mycobacterium tuberculosis H37Rv | 83332.12]
Mycobacterium_tuberculosis	001061	GCF_014900135.1_ASM1490013v1	NZ_CP041833.1	lcl|NZ_CP041833.1_prot_WP_003900838.1_266	Chromosome	none	302304	302783	fig|83332.12.peg.281|Rv0251c|VBIMycTub87468_0281| Heat shock protein Hsp20 [Mycobacterium tuberculosis H37Rv | 83332.12]
Mycobacterium_tuberculosis	001061	GCF_014900155.1_ASM1490015v1	NZ_CP041834.1	lcl|NZ_CP041834.1_prot_WP_003900838.1_265	Chromosome	none	302388	302867	fig|83332.12.peg.281|Rv0251c|VBIMycTub87468_0281| Heat shock protein Hsp20 [Mycobacterium tuberculosis H37Rv | 83332.12]
Mycobacterium_tuberculosis	001061	GCF_014900175.1_ASM1490017v1	NZ_CP041835.1	lcl|NZ_CP041835.1_prot_WP_003900838.1_262	Chromosome	none	300449	300928	fig|83332.12.peg.281|Rv0251c|VBIMycTub87468_0281| Heat shock protein Hsp20 [Mycobacterium tuberculosis H37Rv | 83332.12]
Mycobacterium_tuberculosis	001061	GCF_014900195.1_ASM1490019v1	NZ_CP041836.1	lcl|NZ_CP041836.1_prot_WP_003900838.1_262	Chromosome	none	300438	300917	fig|83332.12.peg.281|Rv0251c|VBIMycTub87468_0281| Heat shock protein Hsp20 [Mycobacterium tuberculosis H37Rv | 83332.12]
Mycobacterium_tuberculosis	001061	GCF_014900215.1_ASM1490021v1	NZ_CP041837.1	lcl|NZ_CP041837.1_prot_WP_003900838.1_266	Chromosome	none	302306	302785	fig|83332.12.peg.281|Rv0251c|VBIMycTub87468_0281| Heat shock protein Hsp20 [Mycobacterium tuberculosis H37Rv | 83332.12]
Mycobacterium_tuberculosis	001061	GCF_014900235.1_ASM1490023v1	NZ_CP041838.1	lcl|NZ_CP041838.1_prot_WP_003900838.1_266	Chromosome	none	302301	302780	fig|83332.12.peg.281|Rv0251c|VBIMycTub87468_0281| Heat shock protein Hsp20 [Mycobacterium tuberculosis H37Rv | 83332.12]
Mycobacterium_tuberculosis	001061	GCF_014900255.1_ASM1490025v1	NZ_CP041839.1	lcl|NZ_CP041839.1_prot_WP_003900838.1_265	Chromosome	none	302304	302783	fig|83332.12.peg.281|Rv0251c|VBIMycTub87468_0281| Heat shock protein Hsp20 [Mycobacterium tuberculosis H37Rv | 83332.12]
Mycobacterium_tuberculosis	001061	GCF_014900275.1_ASM1490027v1	NZ_CP041840.1	lcl|NZ_CP041840.1_prot_WP_003900838.1_265	Chromosome	none	302305	302784	fig|83332.12.peg.281|Rv0251c|VBIMycTub87468_0281| Heat shock protein Hsp20 [Mycobacterium tuberculosis H37Rv | 83332.12]
Mycobacterium_tuberculosis	001061	GCF_014900295.1_ASM1490029v1	NZ_CP041841.1	lcl|NZ_CP041841.1_prot_WP_003900838.1_266	Chromosome	none	302306	302785	fig|83332.12.peg.281|Rv0251c|VBIMycTub87468_0281| Heat shock protein Hsp20 [Mycobacterium tuberculosis H37Rv | 83332.12]
Mycobacterium_tuberculosis	001061	GCF_014900315.1_ASM1490031v1	NZ_CP041842.1	lcl|NZ_CP041842.1_prot_WP_003900838.1_262	Chromosome	none	300431	300910	fig|83332.12.peg.281|Rv0251c|VBIMycTub87468_0281| Heat shock protein Hsp20 [Mycobacterium tuberculosis H37Rv | 83332.12]
Mycobacterium_tuberculosis	001061	GCF_014900335.1_ASM1490033v1	NZ_CP041843.1	lcl|NZ_CP041843.1_prot_WP_003900838.1_266	Chromosome	none	302010	302489	fig|83332.12.peg.281|Rv0251c|VBIMycTub87468_0281| Heat shock protein Hsp20 [Mycobacterium tuberculosis H37Rv | 83332.12]
Mycobacterium_tuberculosis	001061	GCF_014900355.1_ASM1490035v1	NZ_CP041844.1	lcl|NZ_CP041844.1_prot_WP_003900838.1_265	Chromosome	none	302637	303116	fig|83332.12.peg.281|Rv0251c|VBIMycTub87468_0281| Heat shock protein Hsp20 [Mycobacterium tuberculosis H37Rv | 83332.12]
Mycobacterium_tuberculosis	001061	GCF_014900375.1_ASM1490037v1	NZ_CP041845.1	lcl|NZ_CP041845.1_prot_WP_003900838.1_265	Chromosome	none	302212	302691	fig|83332.12.peg.281|Rv0251c|VBIMycTub87468_0281| Heat shock protein Hsp20 [Mycobacterium tuberculosis H37Rv | 83332.12]
Mycobacterium_tuberculosis	001061	GCF_014900395.1_ASM1490039v1	NZ_CP041846.1	lcl|NZ_CP041846.1_prot_WP_003900838.1_261	Chromosome	none	300435	300914	fig|83332.12.peg.281|Rv0251c|VBIMycTub87468_0281| Heat shock protein Hsp20 [Mycobacterium tuberculosis H37Rv | 83332.12]
Mycobacterium_tuberculosis	001061	GCF_014900415.1_ASM1490041v1	NZ_CP041847.1	lcl|NZ_CP041847.1_prot_WP_003900838.1_262	Chromosome	none	299755	300234	fig|83332.12.peg.281|Rv0251c|VBIMycTub87468_0281| Heat shock protein Hsp20 [Mycobacterium tuberculosis H37Rv | 83332.12]
Mycobacterium_tuberculosis	001061	GCF_014900435.1_ASM1490043v1	NZ_CP041848.1	lcl|NZ_CP041848.1_prot_WP_003900838.1_262	Chromosome	none	300370	300849	fig|83332.12.peg.281|Rv0251c|VBIMycTub87468_0281| Heat shock protein Hsp20 [Mycobacterium tuberculosis H37Rv | 83332.12]
Mycobacterium_tuberculosis	001061	GCF_014900455.1_ASM1490045v1	NZ_CP041849.1	lcl|NZ_CP041849.1_prot_WP_003900838.1_262	Chromosome	none	300629	301108	fig|83332.12.peg.281|Rv0251c|VBIMycTub87468_0281| Heat shock protein Hsp20 [Mycobacterium tuberculosis H37Rv | 83332.12]
Mycobacterium_tuberculosis	001061	GCF_014900475.1_ASM1490047v1	NZ_CP041850.1	lcl|NZ_CP041850.1_prot_WP_003900838.1_262	Chromosome	none	300370	300849	fig|83332.12.peg.281|Rv0251c|VBIMycTub87468_0281| Heat shock protein Hsp20 [Mycobacterium tuberculosis H37Rv | 83332.12]
Mycobacterium_tuberculosis	001061	GCF_014900495.1_ASM1490049v1	NZ_CP041851.1	lcl|NZ_CP041851.1_prot_WP_003900838.1_262	Chromosome	none	300440	300919	fig|83332.12.peg.281|Rv0251c|VBIMycTub87468_0281| Heat shock protein Hsp20 [Mycobacterium tuberculosis H37Rv | 83332.12]
Mycobacterium_tuberculosis	001061	GCF_014900515.1_ASM1490051v1	NZ_CP041852.1	lcl|NZ_CP041852.1_prot_WP_003900838.1_262	Chromosome	none	300438	300917	fig|83332.12.peg.281|Rv0251c|VBIMycTub87468_0281| Heat shock protein Hsp20 [Mycobacterium tuberculosis H37Rv | 83332.12]
Mycobacterium_tuberculosis	001061	GCF_014900555.1_ASM1490055v1	NZ_CP041853.1	lcl|NZ_CP041853.1_prot_WP_003900838.1_267	Chromosome	none	303999	304478	fig|83332.12.peg.281|Rv0251c|VBIMycTub87468_0281| Heat shock protein Hsp20 [Mycobacterium tuberculosis H37Rv | 83332.12]
Mycobacterium_tuberculosis	001061	GCF_014900595.1_ASM1490059v1	NZ_CP041854.1	lcl|NZ_CP041854.1_prot_WP_003900838.1_261	Chromosome	none	299754	300233	fig|83332.12.peg.281|Rv0251c|VBIMycTub87468_0281| Heat shock protein Hsp20 [Mycobacterium tuberculosis H37Rv | 83332.12]
Mycobacterium_tuberculosis	001061	GCF_014900615.1_ASM1490061v1	NZ_CP041855.1	lcl|NZ_CP041855.1_prot_WP_003900838.1_261	Chromosome	none	299754	300233	fig|83332.12.peg.281|Rv0251c|VBIMycTub87468_0281| Heat shock protein Hsp20 [Mycobacterium tuberculosis H37Rv | 83332.12]
Mycobacterium_tuberculosis	001061	GCF_014900635.1_ASM1490063v1	NZ_CP041856.1	lcl|NZ_CP041856.1_prot_WP_003900838.1_262	Chromosome	none	300414	300893	fig|83332.12.peg.281|Rv0251c|VBIMycTub87468_0281| Heat shock protein Hsp20 [Mycobacterium tuberculosis H37Rv | 83332.12]
Mycobacterium_tuberculosis	001061	GCF_014900655.1_ASM1490065v1	NZ_CP041857.1	lcl|NZ_CP041857.1_prot_WP_003900838.1_262	Chromosome	none	300414	300893	fig|83332.12.peg.281|Rv0251c|VBIMycTub87468_0281| Heat shock protein Hsp20 [Mycobacterium tuberculosis H37Rv | 83332.12]
Mycobacterium_tuberculosis	001061	GCF_014900675.1_ASM1490067v1	NZ_CP041858.1	lcl|NZ_CP041858.1_prot_WP_003900838.1_262	Chromosome	none	300406	300885	fig|83332.12.peg.281|Rv0251c|VBIMycTub87468_0281| Heat shock protein Hsp20 [Mycobacterium tuberculosis H37Rv | 83332.12]
Mycobacterium_tuberculosis	001061	GCF_014900695.1_ASM1490069v1	NZ_CP041859.1	lcl|NZ_CP041859.1_prot_WP_003900838.1_265	Chromosome	none	302385	302864	fig|83332.12.peg.281|Rv0251c|VBIMycTub87468_0281| Heat shock protein Hsp20 [Mycobacterium tuberculosis H37Rv | 83332.12]
Mycobacterium_tuberculosis	001061	GCF_014900715.1_ASM1490071v1	NZ_CP041860.1	lcl|NZ_CP041860.1_prot_WP_003900838.1_261	Chromosome	none	300438	300917	fig|83332.12.peg.281|Rv0251c|VBIMycTub87468_0281| Heat shock protein Hsp20 [Mycobacterium tuberculosis H37Rv | 83332.12]
Mycobacterium_tuberculosis	001061	GCF_014900735.1_ASM1490073v1	NZ_CP041861.1	lcl|NZ_CP041861.1_prot_WP_003900838.1_263	Chromosome	none	299756	300235	fig|83332.12.peg.281|Rv0251c|VBIMycTub87468_0281| Heat shock protein Hsp20 [Mycobacterium tuberculosis H37Rv | 83332.12]
Mycobacterium_tuberculosis	001061	GCF_014900755.1_ASM1490075v1	NZ_CP041862.1	lcl|NZ_CP041862.1_prot_WP_003900838.1_266	Chromosome	none	302616	303095	fig|83332.12.peg.281|Rv0251c|VBIMycTub87468_0281| Heat shock protein Hsp20 [Mycobacterium tuberculosis H37Rv | 83332.12]
Mycobacterium_tuberculosis	001061	GCF_014900775.1_ASM1490077v1	NZ_CP041863.1	lcl|NZ_CP041863.1_prot_WP_003900838.1_263	Chromosome	none	300361	300840	fig|83332.12.peg.281|Rv0251c|VBIMycTub87468_0281| Heat shock protein Hsp20 [Mycobacterium tuberculosis H37Rv | 83332.12]
Mycobacterium_tuberculosis	001061	GCF_014900795.1_ASM1490079v1	NZ_CP041864.1	lcl|NZ_CP041864.1_prot_WP_003900838.1_265	Chromosome	none	302220	302699	fig|83332.12.peg.281|Rv0251c|VBIMycTub87468_0281| Heat shock protein Hsp20 [Mycobacterium tuberculosis H37Rv | 83332.12]
Mycobacterium_tuberculosis	001061	GCF_014900815.1_ASM1490081v1	NZ_CP041865.1	lcl|NZ_CP041865.1_prot_WP_003900838.1_262	Chromosome	none	301799	302278	fig|83332.12.peg.281|Rv0251c|VBIMycTub87468_0281| Heat shock protein Hsp20 [Mycobacterium tuberculosis H37Rv | 83332.12]
Mycobacterium_tuberculosis	001061	GCF_014900835.1_ASM1490083v1	NZ_CP041866.1	lcl|NZ_CP041866.1_prot_WP_003900838.1_266	Chromosome	none	302336	302815	fig|83332.12.peg.281|Rv0251c|VBIMycTub87468_0281| Heat shock protein Hsp20 [Mycobacterium tuberculosis H37Rv | 83332.12]
Mycobacterium_tuberculosis	001061	GCF_014900855.1_ASM1490085v1	NZ_CP041867.1	lcl|NZ_CP041867.1_prot_WP_003900838.1_262	Chromosome	none	299755	300234	fig|83332.12.peg.281|Rv0251c|VBIMycTub87468_0281| Heat shock protein Hsp20 [Mycobacterium tuberculosis H37Rv | 83332.12]
Mycobacterium_tuberculosis	001061	GCF_014900895.1_ASM1490089v1	NZ_CP041868.1	lcl|NZ_CP041868.1_prot_WP_003900838.1_279	Chromosome	none	311315	311794	fig|83332.12.peg.281|Rv0251c|VBIMycTub87468_0281| Heat shock protein Hsp20 [Mycobacterium tuberculosis H37Rv | 83332.12]
Mycobacterium_tuberculosis	001061	GCF_014900965.1_ASM1490096v1	NZ_CP041869.1	lcl|NZ_CP041869.1_prot_WP_003900838.1_262	Chromosome	none	300370	300849	fig|83332.12.peg.281|Rv0251c|VBIMycTub87468_0281| Heat shock protein Hsp20 [Mycobacterium tuberculosis H37Rv | 83332.12]
Mycobacterium_tuberculosis	001061	GCF_014901035.1_ASM1490103v1	NZ_CP041870.1	lcl|NZ_CP041870.1_prot_WP_003900838.1_262	Chromosome	none	300630	301109	fig|83332.12.peg.281|Rv0251c|VBIMycTub87468_0281| Heat shock protein Hsp20 [Mycobacterium tuberculosis H37Rv | 83332.12]
Mycobacterium_tuberculosis	001061	GCF_014901055.1_ASM1490105v1	NZ_CP041871.1	lcl|NZ_CP041871.1_prot_WP_003900838.1_266	Chromosome	none	304035	304514	fig|83332.12.peg.281|Rv0251c|VBIMycTub87468_0281| Heat shock protein Hsp20 [Mycobacterium tuberculosis H37Rv | 83332.12]
Mycobacterium_tuberculosis	001061	GCF_014901075.1_ASM1490107v1	NZ_CP041872.1	lcl|NZ_CP041872.1_prot_WP_003900838.1_263	Chromosome	none	299755	300234	fig|83332.12.peg.281|Rv0251c|VBIMycTub87468_0281| Heat shock protein Hsp20 [Mycobacterium tuberculosis H37Rv | 83332.12]
Mycobacterium_tuberculosis	001061	GCF_014901095.1_ASM1490109v1	NZ_CP041873.1	lcl|NZ_CP041873.1_prot_WP_003900838.1_266	Chromosome	none	303987	304466	fig|83332.12.peg.281|Rv0251c|VBIMycTub87468_0281| Heat shock protein Hsp20 [Mycobacterium tuberculosis H37Rv | 83332.12]
Mycobacterium_tuberculosis	001061	GCF_014901115.1_ASM1490111v1	NZ_CP041874.1	lcl|NZ_CP041874.1_prot_WP_003900838.1_263	Chromosome	none	299755	300234	fig|83332.12.peg.281|Rv0251c|VBIMycTub87468_0281| Heat shock protein Hsp20 [Mycobacterium tuberculosis H37Rv | 83332.12]
Mycobacterium_tuberculosis	001061	GCF_014901135.1_ASM1490113v1	NZ_CP041875.1	lcl|NZ_CP041875.1_prot_WP_003900838.1_266	Chromosome	none	303744	304223	fig|83332.12.peg.281|Rv0251c|VBIMycTub87468_0281| Heat shock protein Hsp20 [Mycobacterium tuberculosis H37Rv | 83332.12]
Mycobacterium_tuberculosis	001061	GCF_014901155.1_ASM1490115v1	NZ_CP041876.1	lcl|NZ_CP041876.1_prot_WP_003900838.1_262	Chromosome	none	300621	301100	fig|83332.12.peg.281|Rv0251c|VBIMycTub87468_0281| Heat shock protein Hsp20 [Mycobacterium tuberculosis H37Rv | 83332.12]
Mycobacterium_tuberculosis	001061	GCF_015482805.1_ASM1548280v1	NZ_CP064405.1	lcl|NZ_CP064405.1_prot_WP_003900838.1_265	Chromosome	none	300534	301013	fig|83332.12.peg.281|Rv0251c|VBIMycTub87468_0281| Heat shock protein Hsp20 [Mycobacterium tuberculosis H37Rv | 83332.12]
Mycobacterium_tuberculosis	001061	GCF_016917775.1_ASM1691777v1	NZ_CP070338.1	lcl|NZ_CP070338.1_prot_WP_003900838.1_263	Chromosome	none	300441	300920	fig|83332.12.peg.281|Rv0251c|VBIMycTub87468_0281| Heat shock protein Hsp20 [Mycobacterium tuberculosis H37Rv | 83332.12]
Mycobacterium_tuberculosis	001061	GCF_017164035.1_ASM1716403v1	NZ_CP071127.1	lcl|NZ_CP071127.1_prot_WP_003900838.1_265	Chromosome	none	302173	302652	fig|83332.12.peg.281|Rv0251c|VBIMycTub87468_0281| Heat shock protein Hsp20 [Mycobacterium tuberculosis H37Rv | 83332.12]
Mycobacterium_tuberculosis	001061	GCF_017164055.1_ASM1716405v1	NZ_CP071128.1	lcl|NZ_CP071128.1_prot_WP_003900838.1_265	Chromosome	none	302173	302652	fig|83332.12.peg.281|Rv0251c|VBIMycTub87468_0281| Heat shock protein Hsp20 [Mycobacterium tuberculosis H37Rv | 83332.12]
Mycobacterium_tuberculosis	001061	GCF_017901035.1_ASM1790103v1	NZ_CP072762.1	lcl|NZ_CP072762.1_prot_WP_003900838.1_264	Chromosome	none	302173	302652	fig|83332.12.peg.281|Rv0251c|VBIMycTub87468_0281| Heat shock protein Hsp20 [Mycobacterium tuberculosis H37Rv | 83332.12]
Mycobacterium_tuberculosis	001061	GCF_017901055.1_ASM1790105v1	NZ_CP072764.1	lcl|NZ_CP072764.1_prot_WP_003900838.1_265	Chromosome	none	302173	302652	fig|83332.12.peg.281|Rv0251c|VBIMycTub87468_0281| Heat shock protein Hsp20 [Mycobacterium tuberculosis H37Rv | 83332.12]
Mycobacterium_tuberculosis	001061	GCF_017901075.1_ASM1790107v1	NZ_CP072763.1	lcl|NZ_CP072763.1_prot_WP_003900838.1_265	Chromosome	none	302173	302652	fig|83332.12.peg.281|Rv0251c|VBIMycTub87468_0281| Heat shock protein Hsp20 [Mycobacterium tuberculosis H37Rv | 83332.12]
Mycobacterium_tuberculosis	001061	GCF_017901095.1_ASM1790109v1	NZ_CP072761.1	lcl|NZ_CP072761.1_prot_WP_003900838.1_265	Chromosome	none	302173	302652	fig|83332.12.peg.281|Rv0251c|VBIMycTub87468_0281| Heat shock protein Hsp20 [Mycobacterium tuberculosis H37Rv | 83332.12]
Mycobacterium_tuberculosis	001061	GCF_017901115.1_ASM1790111v1	NZ_CP072765.1	lcl|NZ_CP072765.1_prot_WP_003900838.1_264	Chromosome	none	302173	302652	fig|83332.12.peg.281|Rv0251c|VBIMycTub87468_0281| Heat shock protein Hsp20 [Mycobacterium tuberculosis H37Rv | 83332.12]
Mycobacterium_tuberculosis	001061	GCF_019670745.1_ASM1967074v1	NZ_AP024671.1	lcl|NZ_AP024671.1_prot_WP_003900838.1_261	Chromosome	none	299092	299571	fig|83332.12.peg.281|Rv0251c|VBIMycTub87468_0281| Heat shock protein Hsp20 [Mycobacterium tuberculosis H37Rv | 83332.12]
Mycobacterium_tuberculosis	001061	GCF_900520315.1_Mtb_DKC2.180803	NZ_LR027516.1	lcl|NZ_LR027516.1_prot_WP_003900838.1_279	Chromosome	none	311473	311952	fig|83332.12.peg.281|Rv0251c|VBIMycTub87468_0281| Heat shock protein Hsp20 [Mycobacterium tuberculosis H37Rv | 83332.12]
Mycobacterium_tuberculosis	001061	GCF_902459825.2_MB3601_COMBINED_annotated	NZ_LR699570.1	lcl|NZ_LR699570.1_prot_WP_003900838.1_265	Chromosome	none	299345	299824	fig|83332.12.peg.281|Rv0251c|VBIMycTub87468_0281| Heat shock protein Hsp20 [Mycobacterium tuberculosis H37Rv | 83332.12]
Mycobacterium_tuberculosis	001061	GCF_904810325.1_MmicOV254	NZ_LR882499.1	lcl|NZ_LR882499.1_prot_WP_003900838.1_264	Chromosome	none	300621	301100	fig|83332.12.peg.281|Rv0251c|VBIMycTub87468_0281| Heat shock protein Hsp20 [Mycobacterium tuberculosis H37Rv | 83332.12]
Mycobacterium_tuberculosis	001061	GCF_904810335.1_MmicATCC35782	NZ_LR882496.1	lcl|NZ_LR882496.1_prot_WP_003900838.1_264	Chromosome	none	300647	301126	fig|83332.12.peg.281|Rv0251c|VBIMycTub87468_0281| Heat shock protein Hsp20 [Mycobacterium tuberculosis H37Rv | 83332.12]
Mycobacterium_tuberculosis	001061	GCF_904810345.1_MmicMaus3	NZ_LR882498.1	lcl|NZ_LR882498.1_prot_WP_003900838.1_264	Chromosome	none	300608	301087	fig|83332.12.peg.281|Rv0251c|VBIMycTub87468_0281| Heat shock protein Hsp20 [Mycobacterium tuberculosis H37Rv | 83332.12]
Mycobacterium_tuberculosis	001061	GCF_904810355.1_MmicMaus4	NZ_LR882497.1	lcl|NZ_LR882497.1_prot_WP_003900838.1_264	Chromosome	none	300597	301076	fig|83332.12.peg.281|Rv0251c|VBIMycTub87468_0281| Heat shock protein Hsp20 [Mycobacterium tuberculosis H37Rv | 83332.12]
Mycobacterium_tuberculosis	001061	GCF_904810365.1_Mmic942272	NZ_LR882500.1	lcl|NZ_LR882500.1_prot_WP_003900838.1_264	Chromosome	none	300595	301074	fig|83332.12.peg.281|Rv0251c|VBIMycTub87468_0281| Heat shock protein Hsp20 [Mycobacterium tuberculosis H37Rv | 83332.12]
Mycobacterium_tuberculosis	001068	GCF_000008585.1_ASM858v1	NC_002755.2	lcl|NC_002755.2_prot_WP_003904740.1_1984	Chromosome	none	2184716	2185825	fig|83332.12.peg.2164|Rv1936|VBIMycTub87468_2164| Monooxygenase component A [Mycobacterium tuberculosis H37Rv | 83332.12]
Mycobacterium_tuberculosis	001068	GCF_000009445.1_ASM944v1	NC_008769.1	lcl|NC_008769.1_prot_WP_003904740.1_1985	Chromosome	none	2189544	2190653	fig|83332.12.peg.2164|Rv1936|VBIMycTub87468_2164| Monooxygenase component A [Mycobacterium tuberculosis H37Rv | 83332.12]
Mycobacterium_tuberculosis	001068	GCF_000010685.1_ASM1068v1	NC_012207.1	lcl|NC_012207.1_prot_WP_003904740.1_1962	Chromosome	none	2171535	2172644	fig|83332.12.peg.2164|Rv1936|VBIMycTub87468_2164| Monooxygenase component A [Mycobacterium tuberculosis H37Rv | 83332.12]
Mycobacterium_tuberculosis	001068	GCF_000016145.1_ASM1614v1	NC_009525.1	lcl|NC_009525.1_prot_WP_003904740.1_2004	Chromosome	none	2197283	2198392	fig|83332.12.peg.2164|Rv1936|VBIMycTub87468_2164| Monooxygenase component A [Mycobacterium tuberculosis H37Rv | 83332.12]
Mycobacterium_tuberculosis	001068	GCF_000016925.1_ASM1692v1	NC_009565.1	lcl|NC_009565.1_prot_WP_003904740.1_1996	Chromosome	none	2195639	2196748	fig|83332.12.peg.2164|Rv1936|VBIMycTub87468_2164| Monooxygenase component A [Mycobacterium tuberculosis H37Rv | 83332.12]
Mycobacterium_tuberculosis	001068	GCF_000023625.1_ASM2362v1	NC_012943.1	lcl|NC_012943.1_prot_WP_003904740.1_2102	Chromosome	none	2234580	2235689	fig|83332.12.peg.2164|Rv1936|VBIMycTub87468_2164| Monooxygenase component A [Mycobacterium tuberculosis H37Rv | 83332.12]
Mycobacterium_tuberculosis	001068	GCF_000153685.2_ASM15368v2	NC_022350.1	lcl|NC_022350.1_prot_WP_003904740.1_1984	Chromosome	none	2187015	2188124	fig|83332.12.peg.2164|Rv1936|VBIMycTub87468_2164| Monooxygenase component A [Mycobacterium tuberculosis H37Rv | 83332.12]
Mycobacterium_tuberculosis	001068	GCF_000154585.2_ASM15458v2	NC_016768.1	lcl|NC_016768.1_prot_WP_003904740.1_2100	Chromosome	none	2231311	2232420	fig|83332.12.peg.2164|Rv1936|VBIMycTub87468_2164| Monooxygenase component A [Mycobacterium tuberculosis H37Rv | 83332.12]
Mycobacterium_tuberculosis	001068	GCF_000154605.2_ASM15460v2	NC_018078.1	lcl|NC_018078.1_prot_WP_003904740.1_2101	Chromosome	none	2234461	2235570	fig|83332.12.peg.2164|Rv1936|VBIMycTub87468_2164| Monooxygenase component A [Mycobacterium tuberculosis H37Rv | 83332.12]
Mycobacterium_tuberculosis	001068	GCF_000193185.2_ASM19318v2	NZ_CP012090.1	lcl|NZ_CP012090.1_prot_WP_003901293.1_1754	Chromosome	none	1954432	1955541	fig|83332.12.peg.2164|Rv1936|VBIMycTub87468_2164| Monooxygenase component A [Mycobacterium tuberculosis H37Rv | 83332.12]
Mycobacterium_tuberculosis	001068	GCF_000195835.3_ASM19583v2	NC_002945.4	lcl|NC_002945.4_prot_WP_003904740.1_1979	Chromosome	none	2183429	2184538	fig|83332.12.peg.2164|Rv1936|VBIMycTub87468_2164| Monooxygenase component A [Mycobacterium tuberculosis H37Rv | 83332.12]
Mycobacterium_tuberculosis	001068	GCF_000195955.2_ASM19595v2	NC_000962.3	lcl|NC_000962.3_prot_NP_216452.1_1926	Chromosome	none	2187384	2188493	fig|83332.12.peg.2164|Rv1936|VBIMycTub87468_2164| Monooxygenase component A [Mycobacterium tuberculosis H37Rv | 83332.12]
Mycobacterium_tuberculosis	001068	GCF_000224435.1_ASM22443v1	NC_017524.1	lcl|NC_017524.1_prot_WP_003904740.1_1987	Chromosome	none	2180947	2182056	fig|83332.12.peg.2164|Rv1936|VBIMycTub87468_2164| Monooxygenase component A [Mycobacterium tuberculosis H37Rv | 83332.12]
Mycobacterium_tuberculosis	001068	GCF_000234725.1_ASM23472v1	NC_016804.1	lcl|NC_016804.1_prot_WP_003904740.1_1960	Chromosome	none	2168909	2170018	fig|83332.12.peg.2164|Rv1936|VBIMycTub87468_2164| Monooxygenase component A [Mycobacterium tuberculosis H37Rv | 83332.12]
Mycobacterium_tuberculosis	001068	GCF_000253355.1_ASM25335v1	NC_015758.1	lcl|NC_015758.1_prot_WP_003904740.1_1987	Chromosome	none	2187919	2189028	fig|83332.12.peg.2164|Rv1936|VBIMycTub87468_2164| Monooxygenase component A [Mycobacterium tuberculosis H37Rv | 83332.12]
Mycobacterium_tuberculosis	001068	GCF_000270365.1_ASM27036v1	NC_017522.1	lcl|NC_017522.1_prot_WP_003901293.1_1977	Chromosome	none	2168886	2169995	fig|83332.12.peg.2164|Rv1936|VBIMycTub87468_2164| Monooxygenase component A [Mycobacterium tuberculosis H37Rv | 83332.12]
Mycobacterium_tuberculosis	001068	GCF_000277735.2_ASM27773v2	NC_018143.2	lcl|NC_018143.2_prot_WP_003904740.1_1995	Chromosome	none	2187391	2188500	fig|83332.12.peg.2164|Rv1936|VBIMycTub87468_2164| Monooxygenase component A [Mycobacterium tuberculosis H37Rv | 83332.12]
Mycobacterium_tuberculosis	001068	GCF_000331445.1_ASM33144v1	NC_020089.1	lcl|NC_020089.1_prot_WP_003904740.1_1987	Chromosome	none	2191822	2192931	fig|83332.12.peg.2164|Rv1936|VBIMycTub87468_2164| Monooxygenase component A [Mycobacterium tuberculosis H37Rv | 83332.12]
Mycobacterium_tuberculosis	001068	GCF_000338715.2_ASM33871v2	NC_020245.2	lcl|NC_020245.2_prot_WP_003904740.1_1949	Chromosome	none	2159189	2160298	fig|83332.12.peg.2164|Rv1936|VBIMycTub87468_2164| Monooxygenase component A [Mycobacterium tuberculosis H37Rv | 83332.12]
Mycobacterium_tuberculosis	001068	GCF_000350205.1_ASM35020v1	NC_020559.1	lcl|NC_020559.1_prot_WP_003904740.1_1990	Chromosome	none	2178457	2179566	fig|83332.12.peg.2164|Rv1936|VBIMycTub87468_2164| Monooxygenase component A [Mycobacterium tuberculosis H37Rv | 83332.12]
Mycobacterium_tuberculosis	001068	GCF_000400615.1_ASM40061v1	NC_021251.1	lcl|NC_021251.1_prot_WP_003901293.1_1978	Chromosome	none	2175079	2176188	fig|83332.12.peg.2164|Rv1936|VBIMycTub87468_2164| Monooxygenase component A [Mycobacterium tuberculosis H37Rv | 83332.12]
Mycobacterium_tuberculosis	001068	GCF_000422125.1_ASM42212v1	NC_021740.1	lcl|NC_021740.1_prot_WP_003904740.1_1988	Chromosome	none	2181967	2183076	fig|83332.12.peg.2164|Rv1936|VBIMycTub87468_2164| Monooxygenase component A [Mycobacterium tuberculosis H37Rv | 83332.12]
Mycobacterium_tuberculosis	001068	GCF_000572125.1_ASM57212v1	NZ_CP002871.1	lcl|NZ_CP002871.1_prot_WP_003901293.1_1979	Chromosome	none	2172530	2173639	fig|83332.12.peg.2164|Rv1936|VBIMycTub87468_2164| Monooxygenase component A [Mycobacterium tuberculosis H37Rv | 83332.12]
Mycobacterium_tuberculosis	001068	GCF_000572155.1_ASM57215v1	NZ_CP002882.1	lcl|NZ_CP002882.1_prot_WP_003901293.1_1975	Chromosome	none	2166473	2167582	fig|83332.12.peg.2164|Rv1936|VBIMycTub87468_2164| Monooxygenase component A [Mycobacterium tuberculosis H37Rv | 83332.12]
Mycobacterium_tuberculosis	001068	GCF_000572175.1_ASM57217v1	NZ_CP002883.1	lcl|NZ_CP002883.1_prot_WP_003901293.1_1979	Chromosome	none	2173260	2174369	fig|83332.12.peg.2164|Rv1936|VBIMycTub87468_2164| Monooxygenase component A [Mycobacterium tuberculosis H37Rv | 83332.12]
Mycobacterium_tuberculosis	001068	GCF_000572195.1_ASM57219v1	NZ_CP002885.1	lcl|NZ_CP002885.1_prot_WP_003901293.1_1980	Chromosome	none	2173456	2174565	fig|83332.12.peg.2164|Rv1936|VBIMycTub87468_2164| Monooxygenase component A [Mycobacterium tuberculosis H37Rv | 83332.12]
Mycobacterium_tuberculosis	001068	GCF_000698475.1_ASM69847v1	NZ_CP007803.1	lcl|NZ_CP007803.1_prot_WP_003901293.1_1968	Chromosome	none	2159929	2161038	fig|83332.12.peg.2164|Rv1936|VBIMycTub87468_2164| Monooxygenase component A [Mycobacterium tuberculosis H37Rv | 83332.12]
Mycobacterium_tuberculosis	001068	GCF_000706665.1_ASM70666v1	NZ_CP007809.1	lcl|NZ_CP007809.1_prot_WP_003901293.1_1980	Chromosome	none	2166458	2167567	fig|83332.12.peg.2164|Rv1936|VBIMycTub87468_2164| Monooxygenase component A [Mycobacterium tuberculosis H37Rv | 83332.12]
Mycobacterium_tuberculosis	001068	GCF_000738445.1_ASM73844v1	NZ_CP009100.1	lcl|NZ_CP009100.1_prot_WP_003901293.1_1994	Chromosome	none	2187380	2188489	fig|83332.12.peg.2164|Rv1936|VBIMycTub87468_2164| Monooxygenase component A [Mycobacterium tuberculosis H37Rv | 83332.12]
Mycobacterium_tuberculosis	001068	GCF_000738475.1_ASM73847v1	NZ_CP009101.1	lcl|NZ_CP009101.1_prot_WP_003901293.1_1994	Chromosome	none	2187412	2188521	fig|83332.12.peg.2164|Rv1936|VBIMycTub87468_2164| Monooxygenase component A [Mycobacterium tuberculosis H37Rv | 83332.12]
Mycobacterium_tuberculosis	001068	GCF_000756525.1_ASM75652v1	NZ_CP009426.1	lcl|NZ_CP009426.1_prot_WP_003901293.1_1979	Chromosome	none	2167942	2169051	fig|83332.12.peg.2164|Rv1936|VBIMycTub87468_2164| Monooxygenase component A [Mycobacterium tuberculosis H37Rv | 83332.12]
Mycobacterium_tuberculosis	001068	GCF_000756545.1_ASM75654v1	NZ_CP009427.1	lcl|NZ_CP009427.1_prot_WP_003904740.1_1999	Chromosome	none	2195576	2196685	fig|83332.12.peg.2164|Rv1936|VBIMycTub87468_2164| Monooxygenase component A [Mycobacterium tuberculosis H37Rv | 83332.12]
Mycobacterium_tuberculosis	001068	GCF_000786505.1_MT49-02	NZ_HG813240.1	lcl|NZ_HG813240.1_prot_WP_003901293.1_1974	Chromosome	none	2173689	2174798	fig|83332.12.peg.2164|Rv1936|VBIMycTub87468_2164| Monooxygenase component A [Mycobacterium tuberculosis H37Rv | 83332.12]
Mycobacterium_tuberculosis	001068	GCF_000827085.1_ASM82708v1	NZ_CP007027.1	lcl|NZ_CP007027.1_prot_WP_003904740.1_1995	Chromosome	none	2186772	2187881	fig|83332.12.peg.2164|Rv1936|VBIMycTub87468_2164| Monooxygenase component A [Mycobacterium tuberculosis H37Rv | 83332.12]
Mycobacterium_tuberculosis	001068	GCF_000828995.1_ASM82899v1	NZ_AP014573.1	lcl|NZ_AP014573.1_prot_WP_003904740.1_2003	Chromosome	none	2192821	2193930	fig|83332.12.peg.2164|Rv1936|VBIMycTub87468_2164| Monooxygenase component A [Mycobacterium tuberculosis H37Rv | 83332.12]
Mycobacterium_tuberculosis	001068	GCF_000934325.3_ASM93432v3	NZ_CP015773.2	lcl|NZ_CP015773.2_prot_WP_003904740.1_1978	Chromosome	none	2183413	2184522	fig|83332.12.peg.2164|Rv1936|VBIMycTub87468_2164| Monooxygenase component A [Mycobacterium tuberculosis H37Rv | 83332.12]
Mycobacterium_tuberculosis	001068	GCF_000967285.1_ASM96728v1	NZ_AM412059.1	lcl|NZ_AM412059.1_prot_WP_003904740.1_1962	Chromosome	none	2171461	2172570	fig|83332.12.peg.2164|Rv1936|VBIMycTub87468_2164| Monooxygenase component A [Mycobacterium tuberculosis H37Rv | 83332.12]
Mycobacterium_tuberculosis	001068	GCF_001043255.1_ASM104325v1	NZ_CP008744.1	lcl|NZ_CP008744.1_prot_WP_003904740.1_1960	Chromosome	none	2169687	2170796	fig|83332.12.peg.2164|Rv1936|VBIMycTub87468_2164| Monooxygenase component A [Mycobacterium tuberculosis H37Rv | 83332.12]
Mycobacterium_tuberculosis	001068	GCF_001078615.1_ASM107861v1	NZ_CP012095.1	lcl|NZ_CP012095.1_prot_WP_003904740.1_1981	Chromosome	none	2183983	2185092	fig|83332.12.peg.2164|Rv1936|VBIMycTub87468_2164| Monooxygenase component A [Mycobacterium tuberculosis H37Rv | 83332.12]
Mycobacterium_tuberculosis	001068	GCF_001274555.1_ASM127455v1	NZ_CP009243.1	lcl|NZ_CP009243.1_prot_WP_003904740.1_1962	Chromosome	none	2171538	2172647	fig|83332.12.peg.2164|Rv1936|VBIMycTub87468_2164| Monooxygenase component A [Mycobacterium tuberculosis H37Rv | 83332.12]
Mycobacterium_tuberculosis	001068	GCF_001275565.2_ASM127556v2	NZ_CP012506.2	lcl|NZ_CP012506.2_prot_WP_003901293.1_1973	Chromosome	none	2172382	2173491	fig|83332.12.peg.2164|Rv1936|VBIMycTub87468_2164| Monooxygenase component A [Mycobacterium tuberculosis H37Rv | 83332.12]
Mycobacterium_tuberculosis	001068	GCF_001483905.1_ASM148390v1	NZ_CP013741.1	lcl|NZ_CP013741.1_prot_WP_003904740.1_1963	Chromosome	none	2171834	2172943	fig|83332.12.peg.2164|Rv1936|VBIMycTub87468_2164| Monooxygenase component A [Mycobacterium tuberculosis H37Rv | 83332.12]
Mycobacterium_tuberculosis	001068	GCF_001544705.1_ASM154470v1	NZ_CP010330.1	lcl|NZ_CP010330.1_prot_WP_003904740.1_2004	Chromosome	none	2194341	2195450	fig|83332.12.peg.2164|Rv1936|VBIMycTub87468_2164| Monooxygenase component A [Mycobacterium tuberculosis H37Rv | 83332.12]
Mycobacterium_tuberculosis	001068	GCF_001580385.1_ASM158038v1	NZ_CP014566.1	lcl|NZ_CP014566.1_prot_WP_003904740.1_1962	Chromosome	none	2171533	2172642	fig|83332.12.peg.2164|Rv1936|VBIMycTub87468_2164| Monooxygenase component A [Mycobacterium tuberculosis H37Rv | 83332.12]
Mycobacterium_tuberculosis	001068	GCF_001597645.2_ASM159764v2	NZ_CP046529.1	lcl|NZ_CP046529.1_prot_WP_003904740.1_2000	Chromosome	none	2191852	2192961	fig|83332.12.peg.2164|Rv1936|VBIMycTub87468_2164| Monooxygenase component A [Mycobacterium tuberculosis H37Rv | 83332.12]
Mycobacterium_tuberculosis	001068	GCF_001702435.1_ASM170243v1	NZ_CP016794.1	lcl|NZ_CP016794.1_prot_WP_003901293.1_1979	Chromosome	none	2173556	2174665	fig|83332.12.peg.2164|Rv1936|VBIMycTub87468_2164| Monooxygenase component A [Mycobacterium tuberculosis H37Rv | 83332.12]
Mycobacterium_tuberculosis	001068	GCF_001708265.1_ASM170826v1	NZ_CP016888.1	lcl|NZ_CP016888.1_prot_WP_003901293.1_1981	Chromosome	none	2179123	2180232	fig|83332.12.peg.2164|Rv1936|VBIMycTub87468_2164| Monooxygenase component A [Mycobacterium tuberculosis H37Rv | 83332.12]
Mycobacterium_tuberculosis	001068	GCF_001750865.1_ASM175086v1	NZ_CP011510.1	lcl|NZ_CP011510.1_prot_WP_003901293.1_1113	Chromosome	none	1173152	1174261	fig|83332.12.peg.2164|Rv1936|VBIMycTub87468_2164| Monooxygenase component A [Mycobacterium tuberculosis H37Rv | 83332.12]
Mycobacterium_tuberculosis	001068	GCF_001855255.1_ASM185525v1	NZ_CP013475.1	lcl|NZ_CP013475.1_prot_WP_003901293.1_1979	Chromosome	none	2168610	2169719	fig|83332.12.peg.2164|Rv1936|VBIMycTub87468_2164| Monooxygenase component A [Mycobacterium tuberculosis H37Rv | 83332.12]
Mycobacterium_tuberculosis	001068	GCF_001870145.1_ASM187014v1	NZ_CP017920.1	lcl|NZ_CP017920.1_prot_WP_003901293.1_1140	Chromosome	none	1196987	1198096	fig|83332.12.peg.2164|Rv1936|VBIMycTub87468_2164| Monooxygenase component A [Mycobacterium tuberculosis H37Rv | 83332.12]
Mycobacterium_tuberculosis	001068	GCF_001895765.1_ASM189576v1	NZ_CP018303.1	lcl|NZ_CP018303.1_prot_WP_003904740.1_1980	Chromosome	none	2172897	2174006	fig|83332.12.peg.2164|Rv1936|VBIMycTub87468_2164| Monooxygenase component A [Mycobacterium tuberculosis H37Rv | 83332.12]
Mycobacterium_tuberculosis	001068	GCF_001895785.1_ASM189578v1	NZ_CP018305.1	lcl|NZ_CP018305.1_prot_WP_003904740.1_1977	Chromosome	none	2172810	2173919	fig|83332.12.peg.2164|Rv1936|VBIMycTub87468_2164| Monooxygenase component A [Mycobacterium tuberculosis H37Rv | 83332.12]
Mycobacterium_tuberculosis	001068	GCF_001895805.1_ASM189580v1	NZ_CP018302.1	lcl|NZ_CP018302.1_prot_WP_003904740.1_1982	Chromosome	none	2177654	2178763	fig|83332.12.peg.2164|Rv1936|VBIMycTub87468_2164| Monooxygenase component A [Mycobacterium tuberculosis H37Rv | 83332.12]
Mycobacterium_tuberculosis	001068	GCF_001895825.1_ASM189582v1	NZ_CP018301.1	lcl|NZ_CP018301.1_prot_WP_003904740.1_1976	Chromosome	none	2173331	2174440	fig|83332.12.peg.2164|Rv1936|VBIMycTub87468_2164| Monooxygenase component A [Mycobacterium tuberculosis H37Rv | 83332.12]
Mycobacterium_tuberculosis	001068	GCF_001895845.1_ASM189584v1	NZ_CP018300.1	lcl|NZ_CP018300.1_prot_WP_003904740.1_1974	Chromosome	none	2170373	2171482	fig|83332.12.peg.2164|Rv1936|VBIMycTub87468_2164| Monooxygenase component A [Mycobacterium tuberculosis H37Rv | 83332.12]
Mycobacterium_tuberculosis	001068	GCF_001895865.1_ASM189586v1	NZ_CP018304.1	lcl|NZ_CP018304.1_prot_WP_003904740.1_1982	Chromosome	none	2174625	2175734	fig|83332.12.peg.2164|Rv1936|VBIMycTub87468_2164| Monooxygenase component A [Mycobacterium tuberculosis H37Rv | 83332.12]
Mycobacterium_tuberculosis	001068	GCF_001922485.1_ASM192248v1	NZ_CP018778.1	lcl|NZ_CP018778.1_prot_WP_003904740.1_1994	Chromosome	none	2187378	2188487	fig|83332.12.peg.2164|Rv1936|VBIMycTub87468_2164| Monooxygenase component A [Mycobacterium tuberculosis H37Rv | 83332.12]
Mycobacterium_tuberculosis	001068	GCF_001938725.1_ASM193872v1	NZ_CP016972.1	lcl|NZ_CP016972.1_prot_WP_003904740.1_2004	Chromosome	none	2198481	2199590	fig|83332.12.peg.2164|Rv1936|VBIMycTub87468_2164| Monooxygenase component A [Mycobacterium tuberculosis H37Rv | 83332.12]
Mycobacterium_tuberculosis	001068	GCF_002072775.2_ASM207277v2	NZ_CP020381.2	lcl|NZ_CP020381.2_prot_WP_003904740.1_1995	Chromosome	none	2189910	2191019	fig|83332.12.peg.2164|Rv1936|VBIMycTub87468_2164| Monooxygenase component A [Mycobacterium tuberculosis H37Rv | 83332.12]
Mycobacterium_tuberculosis	001068	GCF_002116755.1_ASM211675v1	NZ_CP017593.1	lcl|NZ_CP017593.1_prot_WP_003901293.1_1996	Chromosome	none	2188496	2189605	fig|83332.12.peg.2164|Rv1936|VBIMycTub87468_2164| Monooxygenase component A [Mycobacterium tuberculosis H37Rv | 83332.12]
Mycobacterium_tuberculosis	001068	GCF_002116775.1_ASM211677v1	NZ_CP017594.1	lcl|NZ_CP017594.1_prot_WP_003901293.1_2004	Chromosome	none	2202327	2203436	fig|83332.12.peg.2164|Rv1936|VBIMycTub87468_2164| Monooxygenase component A [Mycobacterium tuberculosis H37Rv | 83332.12]
Mycobacterium_tuberculosis	001068	GCF_002116795.1_ASM211679v1	NZ_CP017595.1	lcl|NZ_CP017595.1_prot_WP_003901293.1_1983	Chromosome	none	2178881	2179990	fig|83332.12.peg.2164|Rv1936|VBIMycTub87468_2164| Monooxygenase component A [Mycobacterium tuberculosis H37Rv | 83332.12]
Mycobacterium_tuberculosis	001068	GCF_002116815.1_ASM211681v1	NZ_CP017596.1	lcl|NZ_CP017596.1_prot_WP_003901293.1_1981	Chromosome	none	2173026	2174135	fig|83332.12.peg.2164|Rv1936|VBIMycTub87468_2164| Monooxygenase component A [Mycobacterium tuberculosis H37Rv | 83332.12]
Mycobacterium_tuberculosis	001068	GCF_002116835.1_ASM211683v1	NZ_CP017597.1	lcl|NZ_CP017597.1_prot_WP_003901293.1_2009	Chromosome	none	2206128	2207237	fig|83332.12.peg.2164|Rv1936|VBIMycTub87468_2164| Monooxygenase component A [Mycobacterium tuberculosis H37Rv | 83332.12]
Mycobacterium_tuberculosis	001068	GCF_002116855.1_ASM211685v1	NZ_CP017598.1	lcl|NZ_CP017598.1_prot_WP_003901293.1_1982	Chromosome	none	2178868	2179977	fig|83332.12.peg.2164|Rv1936|VBIMycTub87468_2164| Monooxygenase component A [Mycobacterium tuberculosis H37Rv | 83332.12]
Mycobacterium_tuberculosis	001068	GCF_002208235.1_ASM220823v1	NZ_CP022014.1	lcl|NZ_CP022014.1_prot_WP_003901293.1_1968	Chromosome	none	2167754	2168863	fig|83332.12.peg.2164|Rv1936|VBIMycTub87468_2164| Monooxygenase component A [Mycobacterium tuberculosis H37Rv | 83332.12]
Mycobacterium_tuberculosis	001068	GCF_002356015.1_ASM235601v1	NZ_AP017901.1	lcl|NZ_AP017901.1_prot_WP_003904740.1_1981	Chromosome	none	2175350	2176459	fig|83332.12.peg.2164|Rv1936|VBIMycTub87468_2164| Monooxygenase component A [Mycobacterium tuberculosis H37Rv | 83332.12]
Mycobacterium_tuberculosis	001068	GCF_002356255.1_ASM235625v1	NZ_AP018033.1	lcl|NZ_AP018033.1_prot_WP_003904740.1_1976	Chromosome	none	2184733	2185842	fig|83332.12.peg.2164|Rv1936|VBIMycTub87468_2164| Monooxygenase component A [Mycobacterium tuberculosis H37Rv | 83332.12]
Mycobacterium_tuberculosis	001068	GCF_002357935.1_ASM235793v1	NZ_AP018034.1	lcl|NZ_AP018034.1_prot_WP_003901293.1_1974	Chromosome	none	2169003	2170112	fig|83332.12.peg.2164|Rv1936|VBIMycTub87468_2164| Monooxygenase component A [Mycobacterium tuberculosis H37Rv | 83332.12]
Mycobacterium_tuberculosis	001068	GCF_002357955.1_ASM235795v1	NZ_AP018035.1	lcl|NZ_AP018035.1_prot_WP_003901293.1_1980	Chromosome	none	2179341	2180450	fig|83332.12.peg.2164|Rv1936|VBIMycTub87468_2164| Monooxygenase component A [Mycobacterium tuberculosis H37Rv | 83332.12]
Mycobacterium_tuberculosis	001068	GCF_002357975.1_ASM235797v1	NZ_AP018036.1	lcl|NZ_AP018036.1_prot_WP_003901293.1_1976	Chromosome	none	2173460	2174569	fig|83332.12.peg.2164|Rv1936|VBIMycTub87468_2164| Monooxygenase component A [Mycobacterium tuberculosis H37Rv | 83332.12]
Mycobacterium_tuberculosis	001068	GCF_002446875.1_ASM244687v1	NZ_CP023573.1	lcl|NZ_CP023573.1_prot_WP_003904740.1_1995	Chromosome	none	2187215	2188324	fig|83332.12.peg.2164|Rv1936|VBIMycTub87468_2164| Monooxygenase component A [Mycobacterium tuberculosis H37Rv | 83332.12]
Mycobacterium_tuberculosis	001068	GCF_002446895.1_ASM244689v1	NZ_CP023574.1	lcl|NZ_CP023574.1_prot_WP_003904740.1_1995	Chromosome	none	2187253	2188362	fig|83332.12.peg.2164|Rv1936|VBIMycTub87468_2164| Monooxygenase component A [Mycobacterium tuberculosis H37Rv | 83332.12]
Mycobacterium_tuberculosis	001068	GCF_002446915.1_ASM244691v1	NZ_CP023575.1	lcl|NZ_CP023575.1_prot_WP_003904740.1_1993	Chromosome	none	2187229	2188338	fig|83332.12.peg.2164|Rv1936|VBIMycTub87468_2164| Monooxygenase component A [Mycobacterium tuberculosis H37Rv | 83332.12]
Mycobacterium_tuberculosis	001068	GCF_002446935.1_ASM244693v1	NZ_CP023576.1	lcl|NZ_CP023576.1_prot_WP_003904740.1_1992	Chromosome	none	2187174	2188283	fig|83332.12.peg.2164|Rv1936|VBIMycTub87468_2164| Monooxygenase component A [Mycobacterium tuberculosis H37Rv | 83332.12]
Mycobacterium_tuberculosis	001068	GCF_002446955.1_ASM244695v1	NZ_CP023577.1	lcl|NZ_CP023577.1_prot_WP_003904740.1_1991	Chromosome	none	2187326	2188435	fig|83332.12.peg.2164|Rv1936|VBIMycTub87468_2164| Monooxygenase component A [Mycobacterium tuberculosis H37Rv | 83332.12]
Mycobacterium_tuberculosis	001068	GCF_002446975.1_ASM244697v1	NZ_CP023578.1	lcl|NZ_CP023578.1_prot_WP_003904740.1_1997	Chromosome	none	2187147	2188256	fig|83332.12.peg.2164|Rv1936|VBIMycTub87468_2164| Monooxygenase component A [Mycobacterium tuberculosis H37Rv | 83332.12]
Mycobacterium_tuberculosis	001068	GCF_002446995.1_ASM244699v1	NZ_CP023579.1	lcl|NZ_CP023579.1_prot_WP_003904740.1_1996	Chromosome	none	2187164	2188273	fig|83332.12.peg.2164|Rv1936|VBIMycTub87468_2164| Monooxygenase component A [Mycobacterium tuberculosis H37Rv | 83332.12]
Mycobacterium_tuberculosis	001068	GCF_002447015.1_ASM244701v1	NZ_CP023580.1	lcl|NZ_CP023580.1_prot_WP_003904740.1_1993	Chromosome	none	2187326	2188435	fig|83332.12.peg.2164|Rv1936|VBIMycTub87468_2164| Monooxygenase component A [Mycobacterium tuberculosis H37Rv | 83332.12]
Mycobacterium_tuberculosis	001068	GCF_002447035.1_ASM244703v1	NZ_CP023581.1	lcl|NZ_CP023581.1_prot_WP_003904740.1_1997	Chromosome	none	2187265	2188374	fig|83332.12.peg.2164|Rv1936|VBIMycTub87468_2164| Monooxygenase component A [Mycobacterium tuberculosis H37Rv | 83332.12]
Mycobacterium_tuberculosis	001068	GCF_002447055.1_ASM244705v1	NZ_CP023582.1	lcl|NZ_CP023582.1_prot_WP_003904740.1_1993	Chromosome	none	2187252	2188361	fig|83332.12.peg.2164|Rv1936|VBIMycTub87468_2164| Monooxygenase component A [Mycobacterium tuberculosis H37Rv | 83332.12]
Mycobacterium_tuberculosis	001068	GCF_002447075.1_ASM244707v1	NZ_CP023583.1	lcl|NZ_CP023583.1_prot_WP_003904740.1_1991	Chromosome	none	2187216	2188325	fig|83332.12.peg.2164|Rv1936|VBIMycTub87468_2164| Monooxygenase component A [Mycobacterium tuberculosis H37Rv | 83332.12]
Mycobacterium_tuberculosis	001068	GCF_002447095.1_ASM244709v1	NZ_CP023584.1	lcl|NZ_CP023584.1_prot_WP_003904740.1_1997	Chromosome	none	2187206	2188315	fig|83332.12.peg.2164|Rv1936|VBIMycTub87468_2164| Monooxygenase component A [Mycobacterium tuberculosis H37Rv | 83332.12]
Mycobacterium_tuberculosis	001068	GCF_002447115.1_ASM244711v1	NZ_CP023585.1	lcl|NZ_CP023585.1_prot_WP_003904740.1_1995	Chromosome	none	2187137	2188246	fig|83332.12.peg.2164|Rv1936|VBIMycTub87468_2164| Monooxygenase component A [Mycobacterium tuberculosis H37Rv | 83332.12]
Mycobacterium_tuberculosis	001068	GCF_002447135.1_ASM244713v1	NZ_CP023586.1	lcl|NZ_CP023586.1_prot_WP_003901293.1_1992	Chromosome	none	2187082	2188191	fig|83332.12.peg.2164|Rv1936|VBIMycTub87468_2164| Monooxygenase component A [Mycobacterium tuberculosis H37Rv | 83332.12]
Mycobacterium_tuberculosis	001068	GCF_002447155.1_ASM244715v1	NZ_CP023587.1	lcl|NZ_CP023587.1_prot_WP_003904740.1_1999	Chromosome	none	2187189	2188298	fig|83332.12.peg.2164|Rv1936|VBIMycTub87468_2164| Monooxygenase component A [Mycobacterium tuberculosis H37Rv | 83332.12]
Mycobacterium_tuberculosis	001068	GCF_002447175.1_ASM244717v1	NZ_CP023588.1	lcl|NZ_CP023588.1_prot_WP_003904740.1_1995	Chromosome	none	2187108	2188217	fig|83332.12.peg.2164|Rv1936|VBIMycTub87468_2164| Monooxygenase component A [Mycobacterium tuberculosis H37Rv | 83332.12]
Mycobacterium_tuberculosis	001068	GCF_002447195.1_ASM244719v1	NZ_CP023589.1	lcl|NZ_CP023589.1_prot_WP_003904740.1_1997	Chromosome	none	2187233	2188342	fig|83332.12.peg.2164|Rv1936|VBIMycTub87468_2164| Monooxygenase component A [Mycobacterium tuberculosis H37Rv | 83332.12]
Mycobacterium_tuberculosis	001068	GCF_002447215.1_ASM244721v1	NZ_CP023590.1	lcl|NZ_CP023590.1_prot_WP_003904740.1_1995	Chromosome	none	2187265	2188374	fig|83332.12.peg.2164|Rv1936|VBIMycTub87468_2164| Monooxygenase component A [Mycobacterium tuberculosis H37Rv | 83332.12]
Mycobacterium_tuberculosis	001068	GCF_002447235.1_ASM244723v1	NZ_CP023591.1	lcl|NZ_CP023591.1_prot_WP_003904740.1_1994	Chromosome	none	2187294	2188403	fig|83332.12.peg.2164|Rv1936|VBIMycTub87468_2164| Monooxygenase component A [Mycobacterium tuberculosis H37Rv | 83332.12]
Mycobacterium_tuberculosis	001068	GCF_002447255.1_ASM244725v1	NZ_CP023592.1	lcl|NZ_CP023592.1_prot_WP_003904740.1_1995	Chromosome	none	2187257	2188366	fig|83332.12.peg.2164|Rv1936|VBIMycTub87468_2164| Monooxygenase component A [Mycobacterium tuberculosis H37Rv | 83332.12]
Mycobacterium_tuberculosis	001068	GCF_002447275.1_ASM244727v1	NZ_CP023593.1	lcl|NZ_CP023593.1_prot_WP_003904740.1_1989	Chromosome	none	2187330	2188439	fig|83332.12.peg.2164|Rv1936|VBIMycTub87468_2164| Monooxygenase component A [Mycobacterium tuberculosis H37Rv | 83332.12]
Mycobacterium_tuberculosis	001068	GCF_002447295.1_ASM244729v1	NZ_CP023594.1	lcl|NZ_CP023594.1_prot_WP_003904740.1_1998	Chromosome	none	2187297	2188406	fig|83332.12.peg.2164|Rv1936|VBIMycTub87468_2164| Monooxygenase component A [Mycobacterium tuberculosis H37Rv | 83332.12]
Mycobacterium_tuberculosis	001068	GCF_002447315.1_ASM244731v1	NZ_CP023595.1	lcl|NZ_CP023595.1_prot_WP_003901293.1_1991	Chromosome	none	2187107	2188216	fig|83332.12.peg.2164|Rv1936|VBIMycTub87468_2164| Monooxygenase component A [Mycobacterium tuberculosis H37Rv | 83332.12]
Mycobacterium_tuberculosis	001068	GCF_002447335.1_ASM244733v1	NZ_CP023596.1	lcl|NZ_CP023596.1_prot_WP_003904740.1_1992	Chromosome	none	2187302	2188411	fig|83332.12.peg.2164|Rv1936|VBIMycTub87468_2164| Monooxygenase component A [Mycobacterium tuberculosis H37Rv | 83332.12]
Mycobacterium_tuberculosis	001068	GCF_002447355.1_ASM244735v1	NZ_CP023597.1	lcl|NZ_CP023597.1_prot_WP_003904740.1_1994	Chromosome	none	2187332	2188441	fig|83332.12.peg.2164|Rv1936|VBIMycTub87468_2164| Monooxygenase component A [Mycobacterium tuberculosis H37Rv | 83332.12]
Mycobacterium_tuberculosis	001068	GCF_002447375.1_ASM244737v1	NZ_CP023598.1	lcl|NZ_CP023598.1_prot_WP_003904740.1_1991	Chromosome	none	2187334	2188443	fig|83332.12.peg.2164|Rv1936|VBIMycTub87468_2164| Monooxygenase component A [Mycobacterium tuberculosis H37Rv | 83332.12]
Mycobacterium_tuberculosis	001068	GCF_002447395.1_ASM244739v1	NZ_CP023599.1	lcl|NZ_CP023599.1_prot_WP_003901293.1_1992	Chromosome	none	2187131	2188240	fig|83332.12.peg.2164|Rv1936|VBIMycTub87468_2164| Monooxygenase component A [Mycobacterium tuberculosis H37Rv | 83332.12]
Mycobacterium_tuberculosis	001068	GCF_002447415.1_ASM244741v1	NZ_CP023600.1	lcl|NZ_CP023600.1_prot_WP_003904740.1_1994	Chromosome	none	2187325	2188434	fig|83332.12.peg.2164|Rv1936|VBIMycTub87468_2164| Monooxygenase component A [Mycobacterium tuberculosis H37Rv | 83332.12]
Mycobacterium_tuberculosis	001068	GCF_002447435.1_ASM244743v1	NZ_CP023601.1	lcl|NZ_CP023601.1_prot_WP_003904740.1_1997	Chromosome	none	2187238	2188347	fig|83332.12.peg.2164|Rv1936|VBIMycTub87468_2164| Monooxygenase component A [Mycobacterium tuberculosis H37Rv | 83332.12]
Mycobacterium_tuberculosis	001068	GCF_002447455.1_ASM244745v1	NZ_CP023602.1	lcl|NZ_CP023602.1_prot_WP_003904740.1_1991	Chromosome	none	2187347	2188456	fig|83332.12.peg.2164|Rv1936|VBIMycTub87468_2164| Monooxygenase component A [Mycobacterium tuberculosis H37Rv | 83332.12]
Mycobacterium_tuberculosis	001068	GCF_002447475.1_ASM244747v1	NZ_CP023603.1	lcl|NZ_CP023603.1_prot_WP_003904740.1_1995	Chromosome	none	2187308	2188417	fig|83332.12.peg.2164|Rv1936|VBIMycTub87468_2164| Monooxygenase component A [Mycobacterium tuberculosis H37Rv | 83332.12]
Mycobacterium_tuberculosis	001068	GCF_002447495.1_ASM244749v1	NZ_CP023604.1	lcl|NZ_CP023604.1_prot_WP_003904740.1_1996	Chromosome	none	2187220	2188329	fig|83332.12.peg.2164|Rv1936|VBIMycTub87468_2164| Monooxygenase component A [Mycobacterium tuberculosis H37Rv | 83332.12]
Mycobacterium_tuberculosis	001068	GCF_002447515.1_ASM244751v1	NZ_CP023605.1	lcl|NZ_CP023605.1_prot_WP_003904740.1_1992	Chromosome	none	2187348	2188457	fig|83332.12.peg.2164|Rv1936|VBIMycTub87468_2164| Monooxygenase component A [Mycobacterium tuberculosis H37Rv | 83332.12]
Mycobacterium_tuberculosis	001068	GCF_002447535.1_ASM244753v1	NZ_CP023606.1	lcl|NZ_CP023606.1_prot_WP_003904740.1_1996	Chromosome	none	2187231	2188340	fig|83332.12.peg.2164|Rv1936|VBIMycTub87468_2164| Monooxygenase component A [Mycobacterium tuberculosis H37Rv | 83332.12]
Mycobacterium_tuberculosis	001068	GCF_002447555.1_ASM244755v1	NZ_CP023607.1	lcl|NZ_CP023607.1_prot_WP_003904740.1_1995	Chromosome	none	2187135	2188244	fig|83332.12.peg.2164|Rv1936|VBIMycTub87468_2164| Monooxygenase component A [Mycobacterium tuberculosis H37Rv | 83332.12]
Mycobacterium_tuberculosis	001068	GCF_002447575.1_ASM244757v1	NZ_CP023608.1	lcl|NZ_CP023608.1_prot_WP_003904740.1_1994	Chromosome	none	2187307	2188416	fig|83332.12.peg.2164|Rv1936|VBIMycTub87468_2164| Monooxygenase component A [Mycobacterium tuberculosis H37Rv | 83332.12]
Mycobacterium_tuberculosis	001068	GCF_002447595.1_ASM244759v1	NZ_CP023609.1	lcl|NZ_CP023609.1_prot_WP_003901293.1_1992	Chromosome	none	2187199	2188308	fig|83332.12.peg.2164|Rv1936|VBIMycTub87468_2164| Monooxygenase component A [Mycobacterium tuberculosis H37Rv | 83332.12]
Mycobacterium_tuberculosis	001068	GCF_002447615.1_ASM244761v1	NZ_CP023610.1	lcl|NZ_CP023610.1_prot_WP_003904740.1_1991	Chromosome	none	2187260	2188369	fig|83332.12.peg.2164|Rv1936|VBIMycTub87468_2164| Monooxygenase component A [Mycobacterium tuberculosis H37Rv | 83332.12]
Mycobacterium_tuberculosis	001068	GCF_002447635.1_ASM244763v1	NZ_CP023611.1	lcl|NZ_CP023611.1_prot_WP_003904740.1_1997	Chromosome	none	2187243	2188352	fig|83332.12.peg.2164|Rv1936|VBIMycTub87468_2164| Monooxygenase component A [Mycobacterium tuberculosis H37Rv | 83332.12]
Mycobacterium_tuberculosis	001068	GCF_002447655.1_ASM244765v1	NZ_CP023612.1	lcl|NZ_CP023612.1_prot_WP_003904740.1_1996	Chromosome	none	2187270	2188379	fig|83332.12.peg.2164|Rv1936|VBIMycTub87468_2164| Monooxygenase component A [Mycobacterium tuberculosis H37Rv | 83332.12]
Mycobacterium_tuberculosis	001068	GCF_002447675.1_ASM244767v1	NZ_CP023613.1	lcl|NZ_CP023613.1_prot_WP_003904740.1_1997	Chromosome	none	2187269	2188378	fig|83332.12.peg.2164|Rv1936|VBIMycTub87468_2164| Monooxygenase component A [Mycobacterium tuberculosis H37Rv | 83332.12]
Mycobacterium_tuberculosis	001068	GCF_002447695.1_ASM244769v1	NZ_CP023614.1	lcl|NZ_CP023614.1_prot_WP_003904740.1_1997	Chromosome	none	2187299	2188408	fig|83332.12.peg.2164|Rv1936|VBIMycTub87468_2164| Monooxygenase component A [Mycobacterium tuberculosis H37Rv | 83332.12]
Mycobacterium_tuberculosis	001068	GCF_002447715.1_ASM244771v1	NZ_CP023615.1	lcl|NZ_CP023615.1_prot_WP_003904740.1_1991	Chromosome	none	2187343	2188452	fig|83332.12.peg.2164|Rv1936|VBIMycTub87468_2164| Monooxygenase component A [Mycobacterium tuberculosis H37Rv | 83332.12]
Mycobacterium_tuberculosis	001068	GCF_002447735.1_ASM244773v1	NZ_CP023616.1	lcl|NZ_CP023616.1_prot_WP_003904740.1_1993	Chromosome	none	2187361	2188470	fig|83332.12.peg.2164|Rv1936|VBIMycTub87468_2164| Monooxygenase component A [Mycobacterium tuberculosis H37Rv | 83332.12]
Mycobacterium_tuberculosis	001068	GCF_002447755.1_ASM244775v1	NZ_CP023617.1	lcl|NZ_CP023617.1_prot_WP_003904740.1_1995	Chromosome	none	2187341	2188450	fig|83332.12.peg.2164|Rv1936|VBIMycTub87468_2164| Monooxygenase component A [Mycobacterium tuberculosis H37Rv | 83332.12]
Mycobacterium_tuberculosis	001068	GCF_002447775.1_ASM244777v1	NZ_CP023618.1	lcl|NZ_CP023618.1_prot_WP_003904740.1_1993	Chromosome	none	2187326	2188435	fig|83332.12.peg.2164|Rv1936|VBIMycTub87468_2164| Monooxygenase component A [Mycobacterium tuberculosis H37Rv | 83332.12]
Mycobacterium_tuberculosis	001068	GCF_002447795.1_ASM244779v1	NZ_CP023619.1	lcl|NZ_CP023619.1_prot_WP_003904740.1_1993	Chromosome	none	2187336	2188445	fig|83332.12.peg.2164|Rv1936|VBIMycTub87468_2164| Monooxygenase component A [Mycobacterium tuberculosis H37Rv | 83332.12]
Mycobacterium_tuberculosis	001068	GCF_002447815.1_ASM244781v1	NZ_CP023620.1	lcl|NZ_CP023620.1_prot_WP_003904740.1_1995	Chromosome	none	2187229	2188338	fig|83332.12.peg.2164|Rv1936|VBIMycTub87468_2164| Monooxygenase component A [Mycobacterium tuberculosis H37Rv | 83332.12]
Mycobacterium_tuberculosis	001068	GCF_002447835.1_ASM244783v1	NZ_CP023621.1	lcl|NZ_CP023621.1_prot_WP_003904740.1_1996	Chromosome	none	2187244	2188353	fig|83332.12.peg.2164|Rv1936|VBIMycTub87468_2164| Monooxygenase component A [Mycobacterium tuberculosis H37Rv | 83332.12]
Mycobacterium_tuberculosis	001068	GCF_002447855.1_ASM244785v1	NZ_CP023622.1	lcl|NZ_CP023622.1_prot_WP_003904740.1_1995	Chromosome	none	2187235	2188344	fig|83332.12.peg.2164|Rv1936|VBIMycTub87468_2164| Monooxygenase component A [Mycobacterium tuberculosis H37Rv | 83332.12]
Mycobacterium_tuberculosis	001068	GCF_002447875.1_ASM244787v1	NZ_CP023623.1	lcl|NZ_CP023623.1_prot_WP_003904740.1_1991	Chromosome	none	2187303	2188412	fig|83332.12.peg.2164|Rv1936|VBIMycTub87468_2164| Monooxygenase component A [Mycobacterium tuberculosis H37Rv | 83332.12]
Mycobacterium_tuberculosis	001068	GCF_002447895.1_ASM244789v1	NZ_CP023624.1	lcl|NZ_CP023624.1_prot_WP_003904740.1_1994	Chromosome	none	2187251	2188360	fig|83332.12.peg.2164|Rv1936|VBIMycTub87468_2164| Monooxygenase component A [Mycobacterium tuberculosis H37Rv | 83332.12]
Mycobacterium_tuberculosis	001068	GCF_002447915.1_ASM244791v1	NZ_CP023625.1	lcl|NZ_CP023625.1_prot_WP_003904740.1_1994	Chromosome	none	2187338	2188447	fig|83332.12.peg.2164|Rv1936|VBIMycTub87468_2164| Monooxygenase component A [Mycobacterium tuberculosis H37Rv | 83332.12]
Mycobacterium_tuberculosis	001068	GCF_002447935.1_ASM244793v1	NZ_CP023626.1	lcl|NZ_CP023626.1_prot_WP_003901293.1_1992	Chromosome	none	2187122	2188231	fig|83332.12.peg.2164|Rv1936|VBIMycTub87468_2164| Monooxygenase component A [Mycobacterium tuberculosis H37Rv | 83332.12]
Mycobacterium_tuberculosis	001068	GCF_002447955.1_ASM244795v1	NZ_CP023627.1	lcl|NZ_CP023627.1_prot_WP_003904740.1_1997	Chromosome	none	2187171	2188280	fig|83332.12.peg.2164|Rv1936|VBIMycTub87468_2164| Monooxygenase component A [Mycobacterium tuberculosis H37Rv | 83332.12]
Mycobacterium_tuberculosis	001068	GCF_002447975.1_ASM244797v1	NZ_CP023628.1	lcl|NZ_CP023628.1_prot_WP_003904740.1_1992	Chromosome	none	2187360	2188469	fig|83332.12.peg.2164|Rv1936|VBIMycTub87468_2164| Monooxygenase component A [Mycobacterium tuberculosis H37Rv | 83332.12]
Mycobacterium_tuberculosis	001068	GCF_002447995.1_ASM244799v1	NZ_CP023629.1	lcl|NZ_CP023629.1_prot_WP_003904740.1_1996	Chromosome	none	2187257	2188366	fig|83332.12.peg.2164|Rv1936|VBIMycTub87468_2164| Monooxygenase component A [Mycobacterium tuberculosis H37Rv | 83332.12]
Mycobacterium_tuberculosis	001068	GCF_002448015.1_ASM244801v1	NZ_CP023630.1	lcl|NZ_CP023630.1_prot_WP_003904740.1_1995	Chromosome	none	2187338	2188447	fig|83332.12.peg.2164|Rv1936|VBIMycTub87468_2164| Monooxygenase component A [Mycobacterium tuberculosis H37Rv | 83332.12]
Mycobacterium_tuberculosis	001068	GCF_002448035.1_ASM244803v1	NZ_CP023631.1	lcl|NZ_CP023631.1_prot_WP_003904740.1_1993	Chromosome	none	2187246	2188355	fig|83332.12.peg.2164|Rv1936|VBIMycTub87468_2164| Monooxygenase component A [Mycobacterium tuberculosis H37Rv | 83332.12]
Mycobacterium_tuberculosis	001068	GCF_002448055.1_ASM244805v1	NZ_CP023632.1	lcl|NZ_CP023632.1_prot_WP_003904740.1_1993	Chromosome	none	2187222	2188331	fig|83332.12.peg.2164|Rv1936|VBIMycTub87468_2164| Monooxygenase component A [Mycobacterium tuberculosis H37Rv | 83332.12]
Mycobacterium_tuberculosis	001068	GCF_002448075.1_ASM244807v1	NZ_CP023633.1	lcl|NZ_CP023633.1_prot_WP_003904740.1_1996	Chromosome	none	2187230	2188339	fig|83332.12.peg.2164|Rv1936|VBIMycTub87468_2164| Monooxygenase component A [Mycobacterium tuberculosis H37Rv | 83332.12]
Mycobacterium_tuberculosis	001068	GCF_002448095.1_ASM244809v1	NZ_CP023634.1	lcl|NZ_CP023634.1_prot_WP_003904740.1_1993	Chromosome	none	2187246	2188355	fig|83332.12.peg.2164|Rv1936|VBIMycTub87468_2164| Monooxygenase component A [Mycobacterium tuberculosis H37Rv | 83332.12]
Mycobacterium_tuberculosis	001068	GCF_002448115.1_ASM244811v1	NZ_CP023635.1	lcl|NZ_CP023635.1_prot_WP_003904740.1_1995	Chromosome	none	2187287	2188396	fig|83332.12.peg.2164|Rv1936|VBIMycTub87468_2164| Monooxygenase component A [Mycobacterium tuberculosis H37Rv | 83332.12]
Mycobacterium_tuberculosis	001068	GCF_002448135.1_ASM244813v1	NZ_CP023636.1	lcl|NZ_CP023636.1_prot_WP_003904740.1_1992	Chromosome	none	2187359	2188468	fig|83332.12.peg.2164|Rv1936|VBIMycTub87468_2164| Monooxygenase component A [Mycobacterium tuberculosis H37Rv | 83332.12]
Mycobacterium_tuberculosis	001068	GCF_002448155.1_ASM244815v1	NZ_CP023637.1	lcl|NZ_CP023637.1_prot_WP_003904740.1_1993	Chromosome	none	2187347	2188456	fig|83332.12.peg.2164|Rv1936|VBIMycTub87468_2164| Monooxygenase component A [Mycobacterium tuberculosis H37Rv | 83332.12]
Mycobacterium_tuberculosis	001068	GCF_002448175.1_ASM244817v1	NZ_CP023638.1	lcl|NZ_CP023638.1_prot_WP_003904740.1_1994	Chromosome	none	2187222	2188331	fig|83332.12.peg.2164|Rv1936|VBIMycTub87468_2164| Monooxygenase component A [Mycobacterium tuberculosis H37Rv | 83332.12]
Mycobacterium_tuberculosis	001068	GCF_002448195.1_ASM244819v1	NZ_CP023639.1	lcl|NZ_CP023639.1_prot_WP_003901293.1_1992	Chromosome	none	2187135	2188244	fig|83332.12.peg.2164|Rv1936|VBIMycTub87468_2164| Monooxygenase component A [Mycobacterium tuberculosis H37Rv | 83332.12]
Mycobacterium_tuberculosis	001068	GCF_002448215.1_ASM244821v1	NZ_CP023640.1	lcl|NZ_CP023640.1_prot_WP_003904740.1_1991	Chromosome	none	2187331	2188440	fig|83332.12.peg.2164|Rv1936|VBIMycTub87468_2164| Monooxygenase component A [Mycobacterium tuberculosis H37Rv | 83332.12]
Mycobacterium_tuberculosis	001068	GCF_002886145.1_ASM288614v1	NZ_CP025593.1	lcl|NZ_CP025593.1_prot_WP_003904740.1_1992	Chromosome	none	2187382	2188491	fig|83332.12.peg.2164|Rv1936|VBIMycTub87468_2164| Monooxygenase component A [Mycobacterium tuberculosis H37Rv | 83332.12]
Mycobacterium_tuberculosis	001068	GCF_002886165.1_ASM288616v1	NZ_CP025594.1	lcl|NZ_CP025594.1_prot_WP_003904740.1_1993	Chromosome	none	2187333	2188442	fig|83332.12.peg.2164|Rv1936|VBIMycTub87468_2164| Monooxygenase component A [Mycobacterium tuberculosis H37Rv | 83332.12]
Mycobacterium_tuberculosis	001068	GCF_002886195.1_ASM288619v1	NZ_CP025595.1	lcl|NZ_CP025595.1_prot_WP_003904740.1_1995	Chromosome	none	2187356	2188465	fig|83332.12.peg.2164|Rv1936|VBIMycTub87468_2164| Monooxygenase component A [Mycobacterium tuberculosis H37Rv | 83332.12]
Mycobacterium_tuberculosis	001068	GCF_002886225.1_ASM288622v1	NZ_CP025600.1	lcl|NZ_CP025600.1_prot_WP_003904740.1_1997	Chromosome	none	2187333	2188442	fig|83332.12.peg.2164|Rv1936|VBIMycTub87468_2164| Monooxygenase component A [Mycobacterium tuberculosis H37Rv | 83332.12]
Mycobacterium_tuberculosis	001068	GCF_002886335.1_ASM288633v1	NZ_CP025601.1	lcl|NZ_CP025601.1_prot_WP_003904740.1_1995	Chromosome	none	2187383	2188492	fig|83332.12.peg.2164|Rv1936|VBIMycTub87468_2164| Monooxygenase component A [Mycobacterium tuberculosis H37Rv | 83332.12]
Mycobacterium_tuberculosis	001068	GCF_002886405.1_ASM288640v1	NZ_CP025604.1	lcl|NZ_CP025604.1_prot_WP_003904740.1_1993	Chromosome	none	2187290	2188399	fig|83332.12.peg.2164|Rv1936|VBIMycTub87468_2164| Monooxygenase component A [Mycobacterium tuberculosis H37Rv | 83332.12]
Mycobacterium_tuberculosis	001068	GCF_002886505.1_ASM288650v1	NZ_CP025605.1	lcl|NZ_CP025605.1_prot_WP_003904740.1_1996	Chromosome	none	2187314	2188423	fig|83332.12.peg.2164|Rv1936|VBIMycTub87468_2164| Monooxygenase component A [Mycobacterium tuberculosis H37Rv | 83332.12]
Mycobacterium_tuberculosis	001068	GCF_002886585.1_ASM288658v1	NZ_CP025608.1	lcl|NZ_CP025608.1_prot_WP_003904740.1_1995	Chromosome	none	2187353	2188462	fig|83332.12.peg.2164|Rv1936|VBIMycTub87468_2164| Monooxygenase component A [Mycobacterium tuberculosis H37Rv | 83332.12]
Mycobacterium_tuberculosis	001068	GCF_002886685.1_ASM288668v1	NZ_CP025598.1	lcl|NZ_CP025598.1_prot_WP_003904740.1_1997	Chromosome	none	2187399	2188508	fig|83332.12.peg.2164|Rv1936|VBIMycTub87468_2164| Monooxygenase component A [Mycobacterium tuberculosis H37Rv | 83332.12]
Mycobacterium_tuberculosis	001068	GCF_002886775.1_ASM288677v1	NZ_CP025603.1	lcl|NZ_CP025603.1_prot_WP_003904740.1_1995	Chromosome	none	2187354	2188463	fig|83332.12.peg.2164|Rv1936|VBIMycTub87468_2164| Monooxygenase component A [Mycobacterium tuberculosis H37Rv | 83332.12]
Mycobacterium_tuberculosis	001068	GCF_002886865.1_ASM288686v1	NZ_CP025607.1	lcl|NZ_CP025607.1_prot_WP_003904740.1_1993	Chromosome	none	2187380	2188489	fig|83332.12.peg.2164|Rv1936|VBIMycTub87468_2164| Monooxygenase component A [Mycobacterium tuberculosis H37Rv | 83332.12]
Mycobacterium_tuberculosis	001068	GCF_002886945.1_ASM288694v1	NZ_CP025596.1	lcl|NZ_CP025596.1_prot_WP_003904740.1_1996	Chromosome	none	2187292	2188401	fig|83332.12.peg.2164|Rv1936|VBIMycTub87468_2164| Monooxygenase component A [Mycobacterium tuberculosis H37Rv | 83332.12]
Mycobacterium_tuberculosis	001068	GCF_002887065.1_ASM288706v1	NZ_CP025597.1	lcl|NZ_CP025597.1_prot_WP_003904740.1_1993	Chromosome	none	2187353	2188462	fig|83332.12.peg.2164|Rv1936|VBIMycTub87468_2164| Monooxygenase component A [Mycobacterium tuberculosis H37Rv | 83332.12]
Mycobacterium_tuberculosis	001068	GCF_002887145.1_ASM288714v1	NZ_CP025599.1	lcl|NZ_CP025599.1_prot_WP_102800709.1_1995	Chromosome	none	2187353	2188462	fig|83332.12.peg.2164|Rv1936|VBIMycTub87468_2164| Monooxygenase component A [Mycobacterium tuberculosis H37Rv | 83332.12]
Mycobacterium_tuberculosis	001068	GCF_002887255.1_ASM288725v1	NZ_CP025602.1	lcl|NZ_CP025602.1_prot_WP_102794157.1_1995	Chromosome	none	2187299	2188408	fig|83332.12.peg.2164|Rv1936|VBIMycTub87468_2164| Monooxygenase component A [Mycobacterium tuberculosis H37Rv | 83332.12]
Mycobacterium_tuberculosis	001068	GCF_002887335.1_ASM288733v1	NZ_CP025606.1	lcl|NZ_CP025606.1_prot_WP_003904740.1_2001	Chromosome	none	2187344	2188453	fig|83332.12.peg.2164|Rv1936|VBIMycTub87468_2164| Monooxygenase component A [Mycobacterium tuberculosis H37Rv | 83332.12]
Mycobacterium_tuberculosis	001068	GCF_002975475.1_ASM297547v1	NZ_CP027035.1	lcl|NZ_CP027035.1_prot_WP_003904740.1_1986	Chromosome	none	2188647	2189756	fig|83332.12.peg.2164|Rv1936|VBIMycTub87468_2164| Monooxygenase component A [Mycobacterium tuberculosis H37Rv | 83332.12]
Mycobacterium_tuberculosis	001068	GCF_003006115.1_ASM300611v1	NZ_CP022578.1	lcl|NZ_CP022578.1_prot_WP_003901293.1_1309	Chromosome	none	1371016	1372125	fig|83332.12.peg.2164|Rv1936|VBIMycTub87468_2164| Monooxygenase component A [Mycobacterium tuberculosis H37Rv | 83332.12]
Mycobacterium_tuberculosis	001068	GCF_003006135.1_ASM300613v1	NZ_CP022577.1	lcl|NZ_CP022577.1_prot_WP_003901293.1_1443	Chromosome	none	1515485	1516594	fig|83332.12.peg.2164|Rv1936|VBIMycTub87468_2164| Monooxygenase component A [Mycobacterium tuberculosis H37Rv | 83332.12]
Mycobacterium_tuberculosis	001068	GCF_003265005.1_ASM326500v1	NZ_CP030093.1	lcl|NZ_CP030093.1_prot_WP_003901293.1_1754	Chromosome	none	1954468	1955577	fig|83332.12.peg.2164|Rv1936|VBIMycTub87468_2164| Monooxygenase component A [Mycobacterium tuberculosis H37Rv | 83332.12]
Mycobacterium_tuberculosis	001068	GCF_003287125.1_ASM328712v1	NZ_CP019610.1	lcl|NZ_CP019610.1_prot_WP_003901293.1_366	Chromosome	none	368231	369340	fig|83332.12.peg.2164|Rv1936|VBIMycTub87468_2164| Monooxygenase component A [Mycobacterium tuberculosis H37Rv | 83332.12]
Mycobacterium_tuberculosis	001068	GCF_003287145.1_ASM328714v1	NZ_CP019611.1	lcl|NZ_CP019611.1_prot_WP_003904740.1_2678	Chromosome	none	2974907	2976016	fig|83332.12.peg.2164|Rv1936|VBIMycTub87468_2164| Monooxygenase component A [Mycobacterium tuberculosis H37Rv | 83332.12]
Mycobacterium_tuberculosis	001068	GCF_003287165.1_ASM328716v1	NZ_CP019612.1	lcl|NZ_CP019612.1_prot_WP_003904740.1_1868	Chromosome	none	2051842	2052951	fig|83332.12.peg.2164|Rv1936|VBIMycTub87468_2164| Monooxygenase component A [Mycobacterium tuberculosis H37Rv | 83332.12]
Mycobacterium_tuberculosis	001068	GCF_003287185.1_ASM328718v1	NZ_CP019613.1	lcl|NZ_CP019613.1_prot_WP_003901293.1_3703	Chromosome	none	4062562	4063671	fig|83332.12.peg.2164|Rv1936|VBIMycTub87468_2164| Monooxygenase component A [Mycobacterium tuberculosis H37Rv | 83332.12]
Mycobacterium_tuberculosis	001068	GCF_003293655.1_ASM329365v1	NZ_CP029065.1	lcl|NZ_CP029065.1_prot_WP_003904740.1_1985	Chromosome	none	2168639	2169748	fig|83332.12.peg.2164|Rv1936|VBIMycTub87468_2164| Monooxygenase component A [Mycobacterium tuberculosis H37Rv | 83332.12]
Mycobacterium_tuberculosis	001068	GCF_005155785.1_ASM515578v1	NZ_CP039851.1	lcl|NZ_CP039851.1_prot_WP_003904740.1_1960	Chromosome	none	2169796	2170905	fig|83332.12.peg.2164|Rv1936|VBIMycTub87468_2164| Monooxygenase component A [Mycobacterium tuberculosis H37Rv | 83332.12]
Mycobacterium_tuberculosis	001068	GCF_005156105.1_ASM515610v1	NZ_CP039850.1	lcl|NZ_CP039850.1_prot_WP_003904740.1_1961	Chromosome	none	2169535	2170644	fig|83332.12.peg.2164|Rv1936|VBIMycTub87468_2164| Monooxygenase component A [Mycobacterium tuberculosis H37Rv | 83332.12]
Mycobacterium_tuberculosis	001068	GCF_007833935.1_ASM783393v1	NZ_CP041207.1	lcl|NZ_CP041207.1_prot_WP_003904740.1_1993	Chromosome	none	2196479	2197588	fig|83332.12.peg.2164|Rv1936|VBIMycTub87468_2164| Monooxygenase component A [Mycobacterium tuberculosis H37Rv | 83332.12]
Mycobacterium_tuberculosis	001068	GCF_008761675.1_ASM876167v1	NZ_CP044345.1	lcl|NZ_CP044345.1_prot_WP_003904740.1_476	Chromosome	none	534612	535721	fig|83332.12.peg.2164|Rv1936|VBIMycTub87468_2164| Monooxygenase component A [Mycobacterium tuberculosis H37Rv | 83332.12]
Mycobacterium_tuberculosis	001068	GCF_009664875.1_ASM966487v1	NZ_CP045962.1	lcl|NZ_CP045962.1_prot_WP_003904740.1_1979	Chromosome	none	2188277	2189386	fig|83332.12.peg.2164|Rv1936|VBIMycTub87468_2164| Monooxygenase component A [Mycobacterium tuberculosis H37Rv | 83332.12]
Mycobacterium_tuberculosis	001068	GCF_009730215.1_ASM973021v1	NZ_CP046308.1	lcl|NZ_CP046308.1_prot_WP_003904740.1_756	Chromosome	none	853584	854693	fig|83332.12.peg.2164|Rv1936|VBIMycTub87468_2164| Monooxygenase component A [Mycobacterium tuberculosis H37Rv | 83332.12]
Mycobacterium_tuberculosis	001068	GCF_009730235.1_ASM973023v1	NZ_CP046309.1	lcl|NZ_CP046309.1_prot_WP_003901293.1_244	Chromosome	none	264207	265316	fig|83332.12.peg.2164|Rv1936|VBIMycTub87468_2164| Monooxygenase component A [Mycobacterium tuberculosis H37Rv | 83332.12]
Mycobacterium_tuberculosis	001068	GCF_009762675.2_ASM976267v2	NZ_CP046728.2	lcl|NZ_CP046728.2_prot_WP_003901293.1_1977	Chromosome	none	2175018	2176127	fig|83332.12.peg.2164|Rv1936|VBIMycTub87468_2164| Monooxygenase component A [Mycobacterium tuberculosis H37Rv | 83332.12]
Mycobacterium_tuberculosis	001068	GCF_012923765.1_ASM1292376v1	NZ_CP048071.1	lcl|NZ_CP048071.1_prot_WP_003904740.1_1981	Chromosome	none	2179043	2180152	fig|83332.12.peg.2164|Rv1936|VBIMycTub87468_2164| Monooxygenase component A [Mycobacterium tuberculosis H37Rv | 83332.12]
Mycobacterium_tuberculosis	001068	GCF_013010385.1_ASM1301038v1	NZ_CP053092.1	lcl|NZ_CP053092.1_prot_WP_003904740.1_1975	Chromosome	none	2168557	2169666	fig|83332.12.peg.2164|Rv1936|VBIMycTub87468_2164| Monooxygenase component A [Mycobacterium tuberculosis H37Rv | 83332.12]
Mycobacterium_tuberculosis	001068	GCF_013267635.1_ASM1326763v1	NZ_CP054013.1	lcl|NZ_CP054013.1_prot_WP_003904740.1_2735	Chromosome	none	3029484	3030593	fig|83332.12.peg.2164|Rv1936|VBIMycTub87468_2164| Monooxygenase component A [Mycobacterium tuberculosis H37Rv | 83332.12]
Mycobacterium_tuberculosis	001068	GCF_013267655.1_ASM1326765v1	NZ_CP054014.1	lcl|NZ_CP054014.1_prot_WP_003901293.1_1038	Chromosome	none	1054519	1055628	fig|83332.12.peg.2164|Rv1936|VBIMycTub87468_2164| Monooxygenase component A [Mycobacterium tuberculosis H37Rv | 83332.12]
Mycobacterium_tuberculosis	001068	GCF_014884625.1_ASM1488462v1	NZ_CP043995.1	lcl|NZ_CP043995.1_prot_WP_003904740.1_2102	Chromosome	none	2234456	2235565	fig|83332.12.peg.2164|Rv1936|VBIMycTub87468_2164| Monooxygenase component A [Mycobacterium tuberculosis H37Rv | 83332.12]
Mycobacterium_tuberculosis	001068	GCF_014884645.1_ASM1488464v1	NZ_CP043996.1	lcl|NZ_CP043996.1_prot_WP_003901293.1_1983	Chromosome	none	2176722	2177831	fig|83332.12.peg.2164|Rv1936|VBIMycTub87468_2164| Monooxygenase component A [Mycobacterium tuberculosis H37Rv | 83332.12]
Mycobacterium_tuberculosis	001068	GCF_014884665.1_ASM1488466v1	NZ_CP043997.1	lcl|NZ_CP043997.1_prot_WP_003901293.1_1981	Chromosome	none	2175256	2176365	fig|83332.12.peg.2164|Rv1936|VBIMycTub87468_2164| Monooxygenase component A [Mycobacterium tuberculosis H37Rv | 83332.12]
Mycobacterium_tuberculosis	001068	GCF_014899205.1_ASM1489920v1	NZ_CP041788.1	lcl|NZ_CP041788.1_prot_WP_003904740.1_1984	Chromosome	none	2189537	2190646	fig|83332.12.peg.2164|Rv1936|VBIMycTub87468_2164| Monooxygenase component A [Mycobacterium tuberculosis H37Rv | 83332.12]
Mycobacterium_tuberculosis	001068	GCF_014899225.1_ASM1489922v1	NZ_CP041789.1	lcl|NZ_CP041789.1_prot_WP_003901293.1_1978	Chromosome	none	2175620	2176729	fig|83332.12.peg.2164|Rv1936|VBIMycTub87468_2164| Monooxygenase component A [Mycobacterium tuberculosis H37Rv | 83332.12]
Mycobacterium_tuberculosis	001068	GCF_014899245.1_ASM1489924v1	NZ_CP041790.1	lcl|NZ_CP041790.1_prot_WP_003904740.1_1995	Chromosome	none	2200359	2201468	fig|83332.12.peg.2164|Rv1936|VBIMycTub87468_2164| Monooxygenase component A [Mycobacterium tuberculosis H37Rv | 83332.12]
Mycobacterium_tuberculosis	001068	GCF_014899265.1_ASM1489926v1	NZ_CP041792.1	lcl|NZ_CP041792.1_prot_WP_003904740.1_1992	Chromosome	none	2195538	2196647	fig|83332.12.peg.2164|Rv1936|VBIMycTub87468_2164| Monooxygenase component A [Mycobacterium tuberculosis H37Rv | 83332.12]
Mycobacterium_tuberculosis	001068	GCF_014899285.1_ASM1489928v1	NZ_CP041791.1	lcl|NZ_CP041791.1_prot_WP_003904740.1_1995	Chromosome	none	2200363	2201472	fig|83332.12.peg.2164|Rv1936|VBIMycTub87468_2164| Monooxygenase component A [Mycobacterium tuberculosis H37Rv | 83332.12]
Mycobacterium_tuberculosis	001068	GCF_014899305.1_ASM1489930v1	NZ_CP041793.1	lcl|NZ_CP041793.1_prot_WP_003904740.1_1994	Chromosome	none	2202214	2203323	fig|83332.12.peg.2164|Rv1936|VBIMycTub87468_2164| Monooxygenase component A [Mycobacterium tuberculosis H37Rv | 83332.12]
Mycobacterium_tuberculosis	001068	GCF_014899325.1_ASM1489932v1	NZ_CP041794.1	lcl|NZ_CP041794.1_prot_WP_003904740.1_1978	Chromosome	none	2185669	2186778	fig|83332.12.peg.2164|Rv1936|VBIMycTub87468_2164| Monooxygenase component A [Mycobacterium tuberculosis H37Rv | 83332.12]
Mycobacterium_tuberculosis	001068	GCF_014899345.1_ASM1489934v1	NZ_CP041795.1	lcl|NZ_CP041795.1_prot_WP_003904740.1_1980	Chromosome	none	2189923	2191032	fig|83332.12.peg.2164|Rv1936|VBIMycTub87468_2164| Monooxygenase component A [Mycobacterium tuberculosis H37Rv | 83332.12]
Mycobacterium_tuberculosis	001068	GCF_014899365.1_ASM1489936v1	NZ_CP041796.1	lcl|NZ_CP041796.1_prot_WP_003904740.1_1980	Chromosome	none	2189666	2190775	fig|83332.12.peg.2164|Rv1936|VBIMycTub87468_2164| Monooxygenase component A [Mycobacterium tuberculosis H37Rv | 83332.12]
Mycobacterium_tuberculosis	001068	GCF_014899385.1_ASM1489938v1	NZ_CP041797.1	lcl|NZ_CP041797.1_prot_WP_003901293.1_1973	Chromosome	none	2170796	2171905	fig|83332.12.peg.2164|Rv1936|VBIMycTub87468_2164| Monooxygenase component A [Mycobacterium tuberculosis H37Rv | 83332.12]
Mycobacterium_tuberculosis	001068	GCF_014899405.1_ASM1489940v1	NZ_CP041798.1	lcl|NZ_CP041798.1_prot_WP_003904740.1_1978	Chromosome	none	2187193	2188302	fig|83332.12.peg.2164|Rv1936|VBIMycTub87468_2164| Monooxygenase component A [Mycobacterium tuberculosis H37Rv | 83332.12]
Mycobacterium_tuberculosis	001068	GCF_014899425.1_ASM1489942v1	NZ_CP041799.1	lcl|NZ_CP041799.1_prot_WP_003901293.1_1753	Chromosome	none	1954476	1955585	fig|83332.12.peg.2164|Rv1936|VBIMycTub87468_2164| Monooxygenase component A [Mycobacterium tuberculosis H37Rv | 83332.12]
Mycobacterium_tuberculosis	001068	GCF_014899445.1_ASM1489944v1	NZ_CP041800.1	lcl|NZ_CP041800.1_prot_WP_003904740.1_1994	Chromosome	none	2202465	2203574	fig|83332.12.peg.2164|Rv1936|VBIMycTub87468_2164| Monooxygenase component A [Mycobacterium tuberculosis H37Rv | 83332.12]
Mycobacterium_tuberculosis	001068	GCF_014899465.1_ASM1489946v1	NZ_CP041801.1	lcl|NZ_CP041801.1_prot_WP_003904740.1_1990	Chromosome	none	2200181	2201290	fig|83332.12.peg.2164|Rv1936|VBIMycTub87468_2164| Monooxygenase component A [Mycobacterium tuberculosis H37Rv | 83332.12]
Mycobacterium_tuberculosis	001068	GCF_014899485.1_ASM1489948v1	NZ_CP041802.1	lcl|NZ_CP041802.1_prot_WP_003904740.1_1980	Chromosome	none	2189500	2190609	fig|83332.12.peg.2164|Rv1936|VBIMycTub87468_2164| Monooxygenase component A [Mycobacterium tuberculosis H37Rv | 83332.12]
Mycobacterium_tuberculosis	001068	GCF_014899505.1_ASM1489950v1	NZ_CP041803.1	lcl|NZ_CP041803.1_prot_WP_003904740.1_1978	Chromosome	none	2190778	2191887	fig|83332.12.peg.2164|Rv1936|VBIMycTub87468_2164| Monooxygenase component A [Mycobacterium tuberculosis H37Rv | 83332.12]
Mycobacterium_tuberculosis	001068	GCF_014899525.1_ASM1489952v1	NZ_CP041804.1	lcl|NZ_CP041804.1_prot_WP_003904740.1_1994	Chromosome	none	2190115	2191224	fig|83332.12.peg.2164|Rv1936|VBIMycTub87468_2164| Monooxygenase component A [Mycobacterium tuberculosis H37Rv | 83332.12]
Mycobacterium_tuberculosis	001068	GCF_014899545.1_ASM1489954v1	NZ_CP041805.1	lcl|NZ_CP041805.1_prot_WP_003904740.1_1986	Chromosome	none	2186196	2187305	fig|83332.12.peg.2164|Rv1936|VBIMycTub87468_2164| Monooxygenase component A [Mycobacterium tuberculosis H37Rv | 83332.12]
Mycobacterium_tuberculosis	001068	GCF_014899565.1_ASM1489956v1	NZ_CP041806.1	lcl|NZ_CP041806.1_prot_WP_003904740.1_1973	Chromosome	none	2170558	2171667	fig|83332.12.peg.2164|Rv1936|VBIMycTub87468_2164| Monooxygenase component A [Mycobacterium tuberculosis H37Rv | 83332.12]
Mycobacterium_tuberculosis	001068	GCF_014899585.1_ASM1489958v1	NZ_CP041807.1	lcl|NZ_CP041807.1_prot_WP_003904740.1_1995	Chromosome	none	2192044	2193153	fig|83332.12.peg.2164|Rv1936|VBIMycTub87468_2164| Monooxygenase component A [Mycobacterium tuberculosis H37Rv | 83332.12]
Mycobacterium_tuberculosis	001068	GCF_014899605.1_ASM1489960v1	NZ_CP041808.1	lcl|NZ_CP041808.1_prot_WP_003904740.1_1983	Chromosome	none	2175388	2176497	fig|83332.12.peg.2164|Rv1936|VBIMycTub87468_2164| Monooxygenase component A [Mycobacterium tuberculosis H37Rv | 83332.12]
Mycobacterium_tuberculosis	001068	GCF_014899625.1_ASM1489962v1	NZ_CP041809.1	lcl|NZ_CP041809.1_prot_WP_003904740.1_1974	Chromosome	none	2174274	2175383	fig|83332.12.peg.2164|Rv1936|VBIMycTub87468_2164| Monooxygenase component A [Mycobacterium tuberculosis H37Rv | 83332.12]
Mycobacterium_tuberculosis	001068	GCF_014899645.1_ASM1489964v1	NZ_CP041810.1	lcl|NZ_CP041810.1_prot_WP_003904740.1_1986	Chromosome	none	2183264	2184373	fig|83332.12.peg.2164|Rv1936|VBIMycTub87468_2164| Monooxygenase component A [Mycobacterium tuberculosis H37Rv | 83332.12]
Mycobacterium_tuberculosis	001068	GCF_014899665.1_ASM1489966v1	NZ_CP041811.1	lcl|NZ_CP041811.1_prot_WP_003904740.1_1978	Chromosome	none	2183911	2185020	fig|83332.12.peg.2164|Rv1936|VBIMycTub87468_2164| Monooxygenase component A [Mycobacterium tuberculosis H37Rv | 83332.12]
Mycobacterium_tuberculosis	001068	GCF_014899685.1_ASM1489968v1	NZ_CP041812.1	lcl|NZ_CP041812.1_prot_WP_003904740.1_1986	Chromosome	none	2181108	2182217	fig|83332.12.peg.2164|Rv1936|VBIMycTub87468_2164| Monooxygenase component A [Mycobacterium tuberculosis H37Rv | 83332.12]
Mycobacterium_tuberculosis	001068	GCF_014899705.1_ASM1489970v1	NZ_CP041813.1	lcl|NZ_CP041813.1_prot_WP_003901293.1_2000	Chromosome	none	2199571	2200680	fig|83332.12.peg.2164|Rv1936|VBIMycTub87468_2164| Monooxygenase component A [Mycobacterium tuberculosis H37Rv | 83332.12]
Mycobacterium_tuberculosis	001068	GCF_014899725.1_ASM1489972v1	NZ_CP041814.1	lcl|NZ_CP041814.1_prot_WP_003904740.1_1988	Chromosome	none	2193650	2194759	fig|83332.12.peg.2164|Rv1936|VBIMycTub87468_2164| Monooxygenase component A [Mycobacterium tuberculosis H37Rv | 83332.12]
Mycobacterium_tuberculosis	001068	GCF_014899745.1_ASM1489974v1	NZ_CP041815.1	lcl|NZ_CP041815.1_prot_WP_003901293.1_1755	Chromosome	none	1954483	1955592	fig|83332.12.peg.2164|Rv1936|VBIMycTub87468_2164| Monooxygenase component A [Mycobacterium tuberculosis H37Rv | 83332.12]
Mycobacterium_tuberculosis	001068	GCF_014899765.1_ASM1489976v1	NZ_CP041816.1	lcl|NZ_CP041816.1_prot_WP_003904740.1_1985	Chromosome	none	2190317	2191426	fig|83332.12.peg.2164|Rv1936|VBIMycTub87468_2164| Monooxygenase component A [Mycobacterium tuberculosis H37Rv | 83332.12]
Mycobacterium_tuberculosis	001068	GCF_014899785.1_ASM1489978v1	NZ_CP041817.1	lcl|NZ_CP041817.1_prot_WP_003901293.1_1976	Chromosome	none	2174721	2175830	fig|83332.12.peg.2164|Rv1936|VBIMycTub87468_2164| Monooxygenase component A [Mycobacterium tuberculosis H37Rv | 83332.12]
Mycobacterium_tuberculosis	001068	GCF_014899805.1_ASM1489980v1	NZ_CP041818.1	lcl|NZ_CP041818.1_prot_WP_003904740.1_1988	Chromosome	none	2191236	2192345	fig|83332.12.peg.2164|Rv1936|VBIMycTub87468_2164| Monooxygenase component A [Mycobacterium tuberculosis H37Rv | 83332.12]
Mycobacterium_tuberculosis	001068	GCF_014899825.1_ASM1489982v1	NZ_CP041819.1	lcl|NZ_CP041819.1_prot_WP_003901293.1_1974	Chromosome	none	2169568	2170677	fig|83332.12.peg.2164|Rv1936|VBIMycTub87468_2164| Monooxygenase component A [Mycobacterium tuberculosis H37Rv | 83332.12]
Mycobacterium_tuberculosis	001068	GCF_014899845.1_ASM1489984v1	NZ_CP041820.1	lcl|NZ_CP041820.1_prot_WP_003904740.1_1992	Chromosome	none	2194223	2195332	fig|83332.12.peg.2164|Rv1936|VBIMycTub87468_2164| Monooxygenase component A [Mycobacterium tuberculosis H37Rv | 83332.12]
Mycobacterium_tuberculosis	001068	GCF_014899865.1_ASM1489986v1	NZ_CP041821.1	lcl|NZ_CP041821.1_prot_WP_003901293.1_1971	Chromosome	none	2167957	2169066	fig|83332.12.peg.2164|Rv1936|VBIMycTub87468_2164| Monooxygenase component A [Mycobacterium tuberculosis H37Rv | 83332.12]
Mycobacterium_tuberculosis	001068	GCF_014899885.1_ASM1489988v1	NZ_CP041822.1	lcl|NZ_CP041822.1_prot_WP_003904740.1_2102	Chromosome	none	2234415	2235524	fig|83332.12.peg.2164|Rv1936|VBIMycTub87468_2164| Monooxygenase component A [Mycobacterium tuberculosis H37Rv | 83332.12]
Mycobacterium_tuberculosis	001068	GCF_014899905.1_ASM1489990v1	NZ_CP041823.1	lcl|NZ_CP041823.1_prot_WP_003904740.1_2101	Chromosome	none	2234466	2235575	fig|83332.12.peg.2164|Rv1936|VBIMycTub87468_2164| Monooxygenase component A [Mycobacterium tuberculosis H37Rv | 83332.12]
Mycobacterium_tuberculosis	001068	GCF_014899925.1_ASM1489992v1	NZ_CP041824.1	lcl|NZ_CP041824.1_prot_WP_003904740.1_1982	Chromosome	none	2186383	2187492	fig|83332.12.peg.2164|Rv1936|VBIMycTub87468_2164| Monooxygenase component A [Mycobacterium tuberculosis H37Rv | 83332.12]
Mycobacterium_tuberculosis	001068	GCF_014899945.1_ASM1489994v1	NZ_CP041825.1	lcl|NZ_CP041825.1_prot_WP_003904740.1_2103	Chromosome	none	2234460	2235569	fig|83332.12.peg.2164|Rv1936|VBIMycTub87468_2164| Monooxygenase component A [Mycobacterium tuberculosis H37Rv | 83332.12]
Mycobacterium_tuberculosis	001068	GCF_014899965.1_ASM1489996v1	NZ_CP041826.1	lcl|NZ_CP041826.1_prot_WP_003904740.1_2004	Chromosome	none	2209036	2210145	fig|83332.12.peg.2164|Rv1936|VBIMycTub87468_2164| Monooxygenase component A [Mycobacterium tuberculosis H37Rv | 83332.12]
Mycobacterium_tuberculosis	001068	GCF_014899985.1_ASM1489998v1	NZ_CP041827.1	lcl|NZ_CP041827.1_prot_WP_003904740.1_2002	Chromosome	none	2206186	2207295	fig|83332.12.peg.2164|Rv1936|VBIMycTub87468_2164| Monooxygenase component A [Mycobacterium tuberculosis H37Rv | 83332.12]
Mycobacterium_tuberculosis	001068	GCF_014900005.1_ASM1490000v1	NZ_CP041828.1	lcl|NZ_CP041828.1_prot_WP_003904740.1_1998	Chromosome	none	2203470	2204579	fig|83332.12.peg.2164|Rv1936|VBIMycTub87468_2164| Monooxygenase component A [Mycobacterium tuberculosis H37Rv | 83332.12]
Mycobacterium_tuberculosis	001068	GCF_014900055.1_ASM1490005v1	NZ_CP041829.1	lcl|NZ_CP041829.1_prot_WP_003904740.1_1981	Chromosome	none	2176377	2177486	fig|83332.12.peg.2164|Rv1936|VBIMycTub87468_2164| Monooxygenase component A [Mycobacterium tuberculosis H37Rv | 83332.12]
Mycobacterium_tuberculosis	001068	GCF_014900075.1_ASM1490007v1	NZ_CP041830.1	lcl|NZ_CP041830.1_prot_WP_003901293.1_1978	Chromosome	none	2175377	2176486	fig|83332.12.peg.2164|Rv1936|VBIMycTub87468_2164| Monooxygenase component A [Mycobacterium tuberculosis H37Rv | 83332.12]
Mycobacterium_tuberculosis	001068	GCF_014900095.1_ASM1490009v1	NZ_CP041831.1	lcl|NZ_CP041831.1_prot_WP_003904740.1_2295	Chromosome	none	2492405	2493514	fig|83332.12.peg.2164|Rv1936|VBIMycTub87468_2164| Monooxygenase component A [Mycobacterium tuberculosis H37Rv | 83332.12]
Mycobacterium_tuberculosis	001068	GCF_014900115.1_ASM1490011v1	NZ_CP041832.1	lcl|NZ_CP041832.1_prot_WP_003901293.1_1973	Chromosome	none	2170338	2171447	fig|83332.12.peg.2164|Rv1936|VBIMycTub87468_2164| Monooxygenase component A [Mycobacterium tuberculosis H37Rv | 83332.12]
Mycobacterium_tuberculosis	001068	GCF_014900135.1_ASM1490013v1	NZ_CP041833.1	lcl|NZ_CP041833.1_prot_WP_003904740.1_1987	Chromosome	none	2193694	2194803	fig|83332.12.peg.2164|Rv1936|VBIMycTub87468_2164| Monooxygenase component A [Mycobacterium tuberculosis H37Rv | 83332.12]
Mycobacterium_tuberculosis	001068	GCF_014900155.1_ASM1490015v1	NZ_CP041834.1	lcl|NZ_CP041834.1_prot_WP_003904740.1_1986	Chromosome	none	2188717	2189826	fig|83332.12.peg.2164|Rv1936|VBIMycTub87468_2164| Monooxygenase component A [Mycobacterium tuberculosis H37Rv | 83332.12]
Mycobacterium_tuberculosis	001068	GCF_014900175.1_ASM1490017v1	NZ_CP041835.1	lcl|NZ_CP041835.1_prot_WP_003901293.1_1979	Chromosome	none	2173697	2174806	fig|83332.12.peg.2164|Rv1936|VBIMycTub87468_2164| Monooxygenase component A [Mycobacterium tuberculosis H37Rv | 83332.12]
Mycobacterium_tuberculosis	001068	GCF_014900195.1_ASM1490019v1	NZ_CP041836.1	lcl|NZ_CP041836.1_prot_WP_003901293.1_1756	Chromosome	none	1954465	1955574	fig|83332.12.peg.2164|Rv1936|VBIMycTub87468_2164| Monooxygenase component A [Mycobacterium tuberculosis H37Rv | 83332.12]
Mycobacterium_tuberculosis	001068	GCF_014900215.1_ASM1490021v1	NZ_CP041837.1	lcl|NZ_CP041837.1_prot_WP_003904740.1_1991	Chromosome	none	2193705	2194814	fig|83332.12.peg.2164|Rv1936|VBIMycTub87468_2164| Monooxygenase component A [Mycobacterium tuberculosis H37Rv | 83332.12]
Mycobacterium_tuberculosis	001068	GCF_014900235.1_ASM1490023v1	NZ_CP041838.1	lcl|NZ_CP041838.1_prot_WP_003904740.1_1990	Chromosome	none	2193626	2194735	fig|83332.12.peg.2164|Rv1936|VBIMycTub87468_2164| Monooxygenase component A [Mycobacterium tuberculosis H37Rv | 83332.12]
Mycobacterium_tuberculosis	001068	GCF_014900255.1_ASM1490025v1	NZ_CP041839.1	lcl|NZ_CP041839.1_prot_WP_003904740.1_1989	Chromosome	none	2193703	2194812	fig|83332.12.peg.2164|Rv1936|VBIMycTub87468_2164| Monooxygenase component A [Mycobacterium tuberculosis H37Rv | 83332.12]
Mycobacterium_tuberculosis	001068	GCF_014900275.1_ASM1490027v1	NZ_CP041840.1	lcl|NZ_CP041840.1_prot_WP_003904740.1_1988	Chromosome	none	2193695	2194804	fig|83332.12.peg.2164|Rv1936|VBIMycTub87468_2164| Monooxygenase component A [Mycobacterium tuberculosis H37Rv | 83332.12]
Mycobacterium_tuberculosis	001068	GCF_014900295.1_ASM1490029v1	NZ_CP041841.1	lcl|NZ_CP041841.1_prot_WP_003904740.1_1990	Chromosome	none	2193624	2194733	fig|83332.12.peg.2164|Rv1936|VBIMycTub87468_2164| Monooxygenase component A [Mycobacterium tuberculosis H37Rv | 83332.12]
Mycobacterium_tuberculosis	001068	GCF_014900315.1_ASM1490031v1	NZ_CP041842.1	lcl|NZ_CP041842.1_prot_WP_003901293.1_1982	Chromosome	none	2175159	2176268	fig|83332.12.peg.2164|Rv1936|VBIMycTub87468_2164| Monooxygenase component A [Mycobacterium tuberculosis H37Rv | 83332.12]
Mycobacterium_tuberculosis	001068	GCF_014900335.1_ASM1490033v1	NZ_CP041843.1	lcl|NZ_CP041843.1_prot_WP_003904740.1_1985	Chromosome	none	2181190	2182299	fig|83332.12.peg.2164|Rv1936|VBIMycTub87468_2164| Monooxygenase component A [Mycobacterium tuberculosis H37Rv | 83332.12]
Mycobacterium_tuberculosis	001068	GCF_014900355.1_ASM1490035v1	NZ_CP041844.1	lcl|NZ_CP041844.1_prot_WP_003901293.1_1999	Chromosome	none	2196877	2197986	fig|83332.12.peg.2164|Rv1936|VBIMycTub87468_2164| Monooxygenase component A [Mycobacterium tuberculosis H37Rv | 83332.12]
Mycobacterium_tuberculosis	001068	GCF_014900375.1_ASM1490037v1	NZ_CP041845.1	lcl|NZ_CP041845.1_prot_WP_003904740.1_1999	Chromosome	none	2200219	2201328	fig|83332.12.peg.2164|Rv1936|VBIMycTub87468_2164| Monooxygenase component A [Mycobacterium tuberculosis H37Rv | 83332.12]
Mycobacterium_tuberculosis	001068	GCF_014900395.1_ASM1490039v1	NZ_CP041846.1	lcl|NZ_CP041846.1_prot_WP_003901293.1_1975	Chromosome	none	2176575	2177684	fig|83332.12.peg.2164|Rv1936|VBIMycTub87468_2164| Monooxygenase component A [Mycobacterium tuberculosis H37Rv | 83332.12]
Mycobacterium_tuberculosis	001068	GCF_014900415.1_ASM1490041v1	NZ_CP041847.1	lcl|NZ_CP041847.1_prot_WP_003901293.1_1982	Chromosome	none	2177331	2178440	fig|83332.12.peg.2164|Rv1936|VBIMycTub87468_2164| Monooxygenase component A [Mycobacterium tuberculosis H37Rv | 83332.12]
Mycobacterium_tuberculosis	001068	GCF_014900435.1_ASM1490043v1	NZ_CP041848.1	lcl|NZ_CP041848.1_prot_WP_003901293.1_1981	Chromosome	none	2176617	2177726	fig|83332.12.peg.2164|Rv1936|VBIMycTub87468_2164| Monooxygenase component A [Mycobacterium tuberculosis H37Rv | 83332.12]
Mycobacterium_tuberculosis	001068	GCF_014900455.1_ASM1490045v1	NZ_CP041849.1	lcl|NZ_CP041849.1_prot_WP_003901293.1_1978	Chromosome	none	2177904	2179013	fig|83332.12.peg.2164|Rv1936|VBIMycTub87468_2164| Monooxygenase component A [Mycobacterium tuberculosis H37Rv | 83332.12]
Mycobacterium_tuberculosis	001068	GCF_014900475.1_ASM1490047v1	NZ_CP041850.1	lcl|NZ_CP041850.1_prot_WP_003901293.1_1979	Chromosome	none	2175074	2176183	fig|83332.12.peg.2164|Rv1936|VBIMycTub87468_2164| Monooxygenase component A [Mycobacterium tuberculosis H37Rv | 83332.12]
Mycobacterium_tuberculosis	001068	GCF_014900495.1_ASM1490049v1	NZ_CP041851.1	lcl|NZ_CP041851.1_prot_WP_003901293.1_1979	Chromosome	none	2175538	2176647	fig|83332.12.peg.2164|Rv1936|VBIMycTub87468_2164| Monooxygenase component A [Mycobacterium tuberculosis H37Rv | 83332.12]
Mycobacterium_tuberculosis	001068	GCF_014900515.1_ASM1490051v1	NZ_CP041852.1	lcl|NZ_CP041852.1_prot_WP_003901293.1_1977	Chromosome	none	2175598	2176707	fig|83332.12.peg.2164|Rv1936|VBIMycTub87468_2164| Monooxygenase component A [Mycobacterium tuberculosis H37Rv | 83332.12]
Mycobacterium_tuberculosis	001068	GCF_014900555.1_ASM1490055v1	NZ_CP041853.1	lcl|NZ_CP041853.1_prot_WP_003901293.1_2010	Chromosome	none	2207359	2208468	fig|83332.12.peg.2164|Rv1936|VBIMycTub87468_2164| Monooxygenase component A [Mycobacterium tuberculosis H37Rv | 83332.12]
Mycobacterium_tuberculosis	001068	GCF_014900595.1_ASM1490059v1	NZ_CP041854.1	lcl|NZ_CP041854.1_prot_WP_003901293.1_1983	Chromosome	none	2178684	2179793	fig|83332.12.peg.2164|Rv1936|VBIMycTub87468_2164| Monooxygenase component A [Mycobacterium tuberculosis H37Rv | 83332.12]
Mycobacterium_tuberculosis	001068	GCF_014900615.1_ASM1490061v1	NZ_CP041855.1	lcl|NZ_CP041855.1_prot_WP_003901293.1_1982	Chromosome	none	2177334	2178443	fig|83332.12.peg.2164|Rv1936|VBIMycTub87468_2164| Monooxygenase component A [Mycobacterium tuberculosis H37Rv | 83332.12]
Mycobacterium_tuberculosis	001068	GCF_014900635.1_ASM1490063v1	NZ_CP041856.1	lcl|NZ_CP041856.1_prot_WP_003901293.1_1975	Chromosome	none	2172268	2173377	fig|83332.12.peg.2164|Rv1936|VBIMycTub87468_2164| Monooxygenase component A [Mycobacterium tuberculosis H37Rv | 83332.12]
Mycobacterium_tuberculosis	001068	GCF_014900655.1_ASM1490065v1	NZ_CP041857.1	lcl|NZ_CP041857.1_prot_WP_003901293.1_1972	Chromosome	none	2172268	2173377	fig|83332.12.peg.2164|Rv1936|VBIMycTub87468_2164| Monooxygenase component A [Mycobacterium tuberculosis H37Rv | 83332.12]
Mycobacterium_tuberculosis	001068	GCF_014900675.1_ASM1490067v1	NZ_CP041858.1	lcl|NZ_CP041858.1_prot_WP_003901293.1_1979	Chromosome	none	2173561	2174670	fig|83332.12.peg.2164|Rv1936|VBIMycTub87468_2164| Monooxygenase component A [Mycobacterium tuberculosis H37Rv | 83332.12]
Mycobacterium_tuberculosis	001068	GCF_014900695.1_ASM1490069v1	NZ_CP041859.1	lcl|NZ_CP041859.1_prot_WP_003904740.1_1991	Chromosome	none	2196536	2197645	fig|83332.12.peg.2164|Rv1936|VBIMycTub87468_2164| Monooxygenase component A [Mycobacterium tuberculosis H37Rv | 83332.12]
Mycobacterium_tuberculosis	001068	GCF_014900715.1_ASM1490071v1	NZ_CP041860.1	lcl|NZ_CP041860.1_prot_WP_003901293.1_1980	Chromosome	none	2176870	2177979	fig|83332.12.peg.2164|Rv1936|VBIMycTub87468_2164| Monooxygenase component A [Mycobacterium tuberculosis H37Rv | 83332.12]
Mycobacterium_tuberculosis	001068	GCF_014900735.1_ASM1490073v1	NZ_CP041861.1	lcl|NZ_CP041861.1_prot_WP_003901293.1_1984	Chromosome	none	2177227	2178336	fig|83332.12.peg.2164|Rv1936|VBIMycTub87468_2164| Monooxygenase component A [Mycobacterium tuberculosis H37Rv | 83332.12]
Mycobacterium_tuberculosis	001068	GCF_014900755.1_ASM1490075v1	NZ_CP041862.1	lcl|NZ_CP041862.1_prot_WP_003901293.1_1997	Chromosome	none	2195279	2196388	fig|83332.12.peg.2164|Rv1936|VBIMycTub87468_2164| Monooxygenase component A [Mycobacterium tuberculosis H37Rv | 83332.12]
Mycobacterium_tuberculosis	001068	GCF_014900775.1_ASM1490077v1	NZ_CP041863.1	lcl|NZ_CP041863.1_prot_WP_003901293.1_1981	Chromosome	none	2175248	2176357	fig|83332.12.peg.2164|Rv1936|VBIMycTub87468_2164| Monooxygenase component A [Mycobacterium tuberculosis H37Rv | 83332.12]
Mycobacterium_tuberculosis	001068	GCF_014900795.1_ASM1490079v1	NZ_CP041864.1	lcl|NZ_CP041864.1_prot_WP_003904740.1_1974	Chromosome	none	2170312	2171421	fig|83332.12.peg.2164|Rv1936|VBIMycTub87468_2164| Monooxygenase component A [Mycobacterium tuberculosis H37Rv | 83332.12]
Mycobacterium_tuberculosis	001068	GCF_014900815.1_ASM1490081v1	NZ_CP041865.1	lcl|NZ_CP041865.1_prot_WP_003901293.1_1980	Chromosome	none	2176899	2178008	fig|83332.12.peg.2164|Rv1936|VBIMycTub87468_2164| Monooxygenase component A [Mycobacterium tuberculosis H37Rv | 83332.12]
Mycobacterium_tuberculosis	001068	GCF_014900835.1_ASM1490083v1	NZ_CP041866.1	lcl|NZ_CP041866.1_prot_WP_003904740.1_1981	Chromosome	none	2183897	2185006	fig|83332.12.peg.2164|Rv1936|VBIMycTub87468_2164| Monooxygenase component A [Mycobacterium tuberculosis H37Rv | 83332.12]
Mycobacterium_tuberculosis	001068	GCF_014900855.1_ASM1490085v1	NZ_CP041867.1	lcl|NZ_CP041867.1_prot_WP_003901293.1_1983	Chromosome	none	2177332	2178441	fig|83332.12.peg.2164|Rv1936|VBIMycTub87468_2164| Monooxygenase component A [Mycobacterium tuberculosis H37Rv | 83332.12]
Mycobacterium_tuberculosis	001068	GCF_014900895.1_ASM1490089v1	NZ_CP041868.1	lcl|NZ_CP041868.1_prot_WP_003904740.1_1995	Chromosome	none	2200457	2201566	fig|83332.12.peg.2164|Rv1936|VBIMycTub87468_2164| Monooxygenase component A [Mycobacterium tuberculosis H37Rv | 83332.12]
Mycobacterium_tuberculosis	001068	GCF_014900965.1_ASM1490096v1	NZ_CP041869.1	lcl|NZ_CP041869.1_prot_WP_003901293.1_1981	Chromosome	none	2175257	2176366	fig|83332.12.peg.2164|Rv1936|VBIMycTub87468_2164| Monooxygenase component A [Mycobacterium tuberculosis H37Rv | 83332.12]
Mycobacterium_tuberculosis	001068	GCF_014901035.1_ASM1490103v1	NZ_CP041870.1	lcl|NZ_CP041870.1_prot_WP_003901293.1_1978	Chromosome	none	2177702	2178811	fig|83332.12.peg.2164|Rv1936|VBIMycTub87468_2164| Monooxygenase component A [Mycobacterium tuberculosis H37Rv | 83332.12]
Mycobacterium_tuberculosis	001068	GCF_014901055.1_ASM1490105v1	NZ_CP041871.1	lcl|NZ_CP041871.1_prot_WP_003901293.1_1997	Chromosome	none	2192075	2193184	fig|83332.12.peg.2164|Rv1936|VBIMycTub87468_2164| Monooxygenase component A [Mycobacterium tuberculosis H37Rv | 83332.12]
Mycobacterium_tuberculosis	001068	GCF_014901075.1_ASM1490107v1	NZ_CP041872.1	lcl|NZ_CP041872.1_prot_WP_003901293.1_1984	Chromosome	none	2177337	2178446	fig|83332.12.peg.2164|Rv1936|VBIMycTub87468_2164| Monooxygenase component A [Mycobacterium tuberculosis H37Rv | 83332.12]
Mycobacterium_tuberculosis	001068	GCF_014901095.1_ASM1490109v1	NZ_CP041873.1	lcl|NZ_CP041873.1_prot_WP_003901293.1_1993	Chromosome	none	2188885	2189994	fig|83332.12.peg.2164|Rv1936|VBIMycTub87468_2164| Monooxygenase component A [Mycobacterium tuberculosis H37Rv | 83332.12]
Mycobacterium_tuberculosis	001068	GCF_014901115.1_ASM1490111v1	NZ_CP041874.1	lcl|NZ_CP041874.1_prot_WP_003901293.1_1982	Chromosome	none	2177330	2178439	fig|83332.12.peg.2164|Rv1936|VBIMycTub87468_2164| Monooxygenase component A [Mycobacterium tuberculosis H37Rv | 83332.12]
Mycobacterium_tuberculosis	001068	GCF_014901135.1_ASM1490113v1	NZ_CP041875.1	lcl|NZ_CP041875.1_prot_WP_003901293.1_2002	Chromosome	none	2200233	2201342	fig|83332.12.peg.2164|Rv1936|VBIMycTub87468_2164| Monooxygenase component A [Mycobacterium tuberculosis H37Rv | 83332.12]
Mycobacterium_tuberculosis	001068	GCF_014901155.1_ASM1490115v1	NZ_CP041876.1	lcl|NZ_CP041876.1_prot_WP_003901293.1_1979	Chromosome	none	2177964	2179073	fig|83332.12.peg.2164|Rv1936|VBIMycTub87468_2164| Monooxygenase component A [Mycobacterium tuberculosis H37Rv | 83332.12]
Mycobacterium_tuberculosis	001068	GCF_015482805.1_ASM1548280v1	NZ_CP064405.1	lcl|NZ_CP064405.1_prot_WP_003904740.1_1963	Chromosome	none	2171833	2172942	fig|83332.12.peg.2164|Rv1936|VBIMycTub87468_2164| Monooxygenase component A [Mycobacterium tuberculosis H37Rv | 83332.12]
Mycobacterium_tuberculosis	001068	GCF_016917775.1_ASM1691777v1	NZ_CP070338.1	lcl|NZ_CP070338.1_prot_WP_003901293.1_1757	Chromosome	none	1955843	1956952	fig|83332.12.peg.2164|Rv1936|VBIMycTub87468_2164| Monooxygenase component A [Mycobacterium tuberculosis H37Rv | 83332.12]
Mycobacterium_tuberculosis	001068	GCF_017164035.1_ASM1716403v1	NZ_CP071127.1	lcl|NZ_CP071127.1_prot_WP_206281265.1_1991	Chromosome	none	2187380	2188489	fig|83332.12.peg.2164|Rv1936|VBIMycTub87468_2164| Monooxygenase component A [Mycobacterium tuberculosis H37Rv | 83332.12]
Mycobacterium_tuberculosis	001068	GCF_017164055.1_ASM1716405v1	NZ_CP071128.1	lcl|NZ_CP071128.1_prot_WP_206281265.1_1990	Chromosome	none	2187381	2188490	fig|83332.12.peg.2164|Rv1936|VBIMycTub87468_2164| Monooxygenase component A [Mycobacterium tuberculosis H37Rv | 83332.12]
Mycobacterium_tuberculosis	001068	GCF_017901035.1_ASM1790103v1	NZ_CP072762.1	lcl|NZ_CP072762.1_prot_WP_003904740.1_1997	Chromosome	none	2190314	2191423	fig|83332.12.peg.2164|Rv1936|VBIMycTub87468_2164| Monooxygenase component A [Mycobacterium tuberculosis H37Rv | 83332.12]
Mycobacterium_tuberculosis	001068	GCF_017901055.1_ASM1790105v1	NZ_CP072764.1	lcl|NZ_CP072764.1_prot_WP_003904740.1_1999	Chromosome	none	2190313	2191422	fig|83332.12.peg.2164|Rv1936|VBIMycTub87468_2164| Monooxygenase component A [Mycobacterium tuberculosis H37Rv | 83332.12]
Mycobacterium_tuberculosis	001068	GCF_017901075.1_ASM1790107v1	NZ_CP072763.1	lcl|NZ_CP072763.1_prot_WP_003904740.1_1999	Chromosome	none	2190314	2191423	fig|83332.12.peg.2164|Rv1936|VBIMycTub87468_2164| Monooxygenase component A [Mycobacterium tuberculosis H37Rv | 83332.12]
Mycobacterium_tuberculosis	001068	GCF_017901095.1_ASM1790109v1	NZ_CP072761.1	lcl|NZ_CP072761.1_prot_WP_003904740.1_1997	Chromosome	none	2190314	2191423	fig|83332.12.peg.2164|Rv1936|VBIMycTub87468_2164| Monooxygenase component A [Mycobacterium tuberculosis H37Rv | 83332.12]
Mycobacterium_tuberculosis	001068	GCF_017901115.1_ASM1790111v1	NZ_CP072765.1	lcl|NZ_CP072765.1_prot_WP_003904740.1_1997	Chromosome	none	2190314	2191423	fig|83332.12.peg.2164|Rv1936|VBIMycTub87468_2164| Monooxygenase component A [Mycobacterium tuberculosis H37Rv | 83332.12]
Mycobacterium_tuberculosis	001068	GCF_019670745.1_ASM1967074v1	NZ_AP024671.1	lcl|NZ_AP024671.1_prot_WP_003901293.1_1961	Chromosome	none	2162689	2163798	fig|83332.12.peg.2164|Rv1936|VBIMycTub87468_2164| Monooxygenase component A [Mycobacterium tuberculosis H37Rv | 83332.12]
Mycobacterium_tuberculosis	001068	GCF_900520315.1_Mtb_DKC2.180803	NZ_LR027516.1	lcl|NZ_LR027516.1_prot_WP_003904740.1_1998	Chromosome	none	2198067	2199176	fig|83332.12.peg.2164|Rv1936|VBIMycTub87468_2164| Monooxygenase component A [Mycobacterium tuberculosis H37Rv | 83332.12]
Mycobacterium_tuberculosis	001068	GCF_902459825.2_MB3601_COMBINED_annotated	NZ_LR699570.1	lcl|NZ_LR699570.1_prot_WP_003904740.1_1988	Chromosome	none	2187898	2189007	fig|83332.12.peg.2164|Rv1936|VBIMycTub87468_2164| Monooxygenase component A [Mycobacterium tuberculosis H37Rv | 83332.12]
Mycobacterium_tuberculosis	001068	GCF_904810325.1_MmicOV254	NZ_LR882499.1	lcl|NZ_LR882499.1_prot_WP_003904740.1_1985	Chromosome	none	2199333	2200442	fig|83332.12.peg.2164|Rv1936|VBIMycTub87468_2164| Monooxygenase component A [Mycobacterium tuberculosis H37Rv | 83332.12]
Mycobacterium_tuberculosis	001068	GCF_904810335.1_MmicATCC35782	NZ_LR882496.1	lcl|NZ_LR882496.1_prot_WP_003904740.1_1984	Chromosome	none	2192424	2193533	fig|83332.12.peg.2164|Rv1936|VBIMycTub87468_2164| Monooxygenase component A [Mycobacterium tuberculosis H37Rv | 83332.12]
Mycobacterium_tuberculosis	001068	GCF_904810345.1_MmicMaus3	NZ_LR882498.1	lcl|NZ_LR882498.1_prot_WP_003904740.1_1988	Chromosome	none	2202251	2203360	fig|83332.12.peg.2164|Rv1936|VBIMycTub87468_2164| Monooxygenase component A [Mycobacterium tuberculosis H37Rv | 83332.12]
Mycobacterium_tuberculosis	001068	GCF_904810355.1_MmicMaus4	NZ_LR882497.1	lcl|NZ_LR882497.1_prot_WP_003904740.1_1990	Chromosome	none	2201458	2202567	fig|83332.12.peg.2164|Rv1936|VBIMycTub87468_2164| Monooxygenase component A [Mycobacterium tuberculosis H37Rv | 83332.12]
Mycobacterium_tuberculosis	001068	GCF_904810365.1_Mmic942272	NZ_LR882500.1	lcl|NZ_LR882500.1_prot_WP_003904740.1_1992	Chromosome	none	2200957	2202066	fig|83332.12.peg.2164|Rv1936|VBIMycTub87468_2164| Monooxygenase component A [Mycobacterium tuberculosis H37Rv | 83332.12]
Mycobacterium_tuberculosis	001069	GCF_000008585.1_ASM858v1	NC_002755.2	lcl|NC_002755.2_prot_WP_003911248.1_682	Chromosome	none	753559	754569	gi|15607795|ref|NP_215169.1| ribonucleotide ABC transporter ATP-binding protein [Mycobacterium tuberculosis H37Rv]
Mycobacterium_tuberculosis	001069	GCF_000009445.1_ASM944v1	NC_008769.1	lcl|NC_008769.1_prot_WP_003911248.1_713	Chromosome	none	782995	784005	gi|15607795|ref|NP_215169.1| ribonucleotide ABC transporter ATP-binding protein [Mycobacterium tuberculosis H37Rv]
Mycobacterium_tuberculosis	001069	GCF_000010685.1_ASM1068v1	NC_012207.1	lcl|NC_012207.1_prot_WP_003911248.1_680	Chromosome	none	753356	754366	gi|15607795|ref|NP_215169.1| ribonucleotide ABC transporter ATP-binding protein [Mycobacterium tuberculosis H37Rv]
Mycobacterium_tuberculosis	001069	GCF_000016145.1_ASM1614v1	NC_009525.1	lcl|NC_009525.1_prot_WP_003911248.1_681	Chromosome	none	752892	753902	gi|15607795|ref|NP_215169.1| ribonucleotide ABC transporter ATP-binding protein [Mycobacterium tuberculosis H37Rv]
Mycobacterium_tuberculosis	001069	GCF_000016925.1_ASM1692v1	NC_009565.1	lcl|NC_009565.1_prot_WP_009937374.1_682	Chromosome	none	755347	756357	gi|15607795|ref|NP_215169.1| ribonucleotide ABC transporter ATP-binding protein [Mycobacterium tuberculosis H37Rv]
Mycobacterium_tuberculosis	001069	GCF_000023625.1_ASM2362v1	NC_012943.1	lcl|NC_012943.1_prot_WP_009938249.1_679	Chromosome	none	752371	753381	gi|15607795|ref|NP_215169.1| ribonucleotide ABC transporter ATP-binding protein [Mycobacterium tuberculosis H37Rv]
Mycobacterium_tuberculosis	001069	GCF_000153685.2_ASM15368v2	NC_022350.1	lcl|NC_022350.1_prot_WP_003911248.1_683	Chromosome	none	756580	757590	gi|15607795|ref|NP_215169.1| ribonucleotide ABC transporter ATP-binding protein [Mycobacterium tuberculosis H37Rv]
Mycobacterium_tuberculosis	001069	GCF_000154585.2_ASM15458v2	NC_016768.1	lcl|NC_016768.1_prot_WP_009938249.1_680	Chromosome	none	752429	753439	gi|15607795|ref|NP_215169.1| ribonucleotide ABC transporter ATP-binding protein [Mycobacterium tuberculosis H37Rv]
Mycobacterium_tuberculosis	001069	GCF_000154605.2_ASM15460v2	NC_018078.1	lcl|NC_018078.1_prot_WP_009938249.1_680	Chromosome	none	752430	753440	gi|15607795|ref|NP_215169.1| ribonucleotide ABC transporter ATP-binding protein [Mycobacterium tuberculosis H37Rv]
Mycobacterium_tuberculosis	001069	GCF_000193185.2_ASM19318v2	NZ_CP012090.1	lcl|NZ_CP012090.1_prot_WP_003911248.1_3388	Chromosome	none	3661177	3662187	gi|15607795|ref|NP_215169.1| ribonucleotide ABC transporter ATP-binding protein [Mycobacterium tuberculosis H37Rv]
Mycobacterium_tuberculosis	001069	GCF_000195835.3_ASM19583v2	NC_002945.4	lcl|NC_002945.4_prot_WP_003911248.1_681	Chromosome	none	753355	754365	gi|15607795|ref|NP_215169.1| ribonucleotide ABC transporter ATP-binding protein [Mycobacterium tuberculosis H37Rv]
Mycobacterium_tuberculosis	001069	GCF_000195955.2_ASM19595v2	NC_000962.3	lcl|NC_000962.3_prot_NP_215169.1_662	Chromosome	none	751517	752596	gi|15607795|ref|NP_215169.1| ribonucleotide ABC transporter ATP-binding protein [Mycobacterium tuberculosis H37Rv]
Mycobacterium_tuberculosis	001069	GCF_000224435.1_ASM22443v1	NC_017524.1	lcl|NC_017524.1_prot_WP_009937374.1_680	Chromosome	none	751774	752784	gi|15607795|ref|NP_215169.1| ribonucleotide ABC transporter ATP-binding protein [Mycobacterium tuberculosis H37Rv]
Mycobacterium_tuberculosis	001069	GCF_000234725.1_ASM23472v1	NC_016804.1	lcl|NC_016804.1_prot_WP_003911248.1_681	Chromosome	none	753329	754339	gi|15607795|ref|NP_215169.1| ribonucleotide ABC transporter ATP-binding protein [Mycobacterium tuberculosis H37Rv]
Mycobacterium_tuberculosis	001069	GCF_000253355.1_ASM25335v1	NC_015758.1	lcl|NC_015758.1_prot_WP_003911248.1_679	Chromosome	none	748975	749985	gi|15607795|ref|NP_215169.1| ribonucleotide ABC transporter ATP-binding protein [Mycobacterium tuberculosis H37Rv]
Mycobacterium_tuberculosis	001069	GCF_000270365.1_ASM27036v1	NC_017522.1	lcl|NC_017522.1_prot_WP_003911248.1_676	Chromosome	none	747844	748854	gi|15607795|ref|NP_215169.1| ribonucleotide ABC transporter ATP-binding protein [Mycobacterium tuberculosis H37Rv]
Mycobacterium_tuberculosis	001069	GCF_000277735.2_ASM27773v2	NC_018143.2	lcl|NC_018143.2_prot_WP_003911248.1_680	Chromosome	none	751589	752599	gi|15607795|ref|NP_215169.1| ribonucleotide ABC transporter ATP-binding protein [Mycobacterium tuberculosis H37Rv]
Mycobacterium_tuberculosis	001069	GCF_000331445.1_ASM33144v1	NC_020089.1	lcl|NC_020089.1_prot_WP_003911248.1_682	Chromosome	none	756331	757341	gi|15607795|ref|NP_215169.1| ribonucleotide ABC transporter ATP-binding protein [Mycobacterium tuberculosis H37Rv]
Mycobacterium_tuberculosis	001069	GCF_000338715.2_ASM33871v2	NC_020245.2	lcl|NC_020245.2_prot_WP_003911248.1_680	Chromosome	none	753328	754338	gi|15607795|ref|NP_215169.1| ribonucleotide ABC transporter ATP-binding protein [Mycobacterium tuberculosis H37Rv]
Mycobacterium_tuberculosis	001069	GCF_000350205.1_ASM35020v1	NC_020559.1	lcl|NC_020559.1_prot_WP_003911248.1_683	Chromosome	none	753084	754094	gi|15607795|ref|NP_215169.1| ribonucleotide ABC transporter ATP-binding protein [Mycobacterium tuberculosis H37Rv]
Mycobacterium_tuberculosis	001069	GCF_000400615.1_ASM40061v1	NC_021251.1	lcl|NC_021251.1_prot_WP_003911248.1_677	Chromosome	none	750509	751519	gi|15607795|ref|NP_215169.1| ribonucleotide ABC transporter ATP-binding protein [Mycobacterium tuberculosis H37Rv]
Mycobacterium_tuberculosis	001069	GCF_000422125.1_ASM42212v1	NC_021740.1	lcl|NC_021740.1_prot_WP_031653722.1_679	Chromosome	none	751597	752607	gi|15607795|ref|NP_215169.1| ribonucleotide ABC transporter ATP-binding protein [Mycobacterium tuberculosis H37Rv]
Mycobacterium_tuberculosis	001069	GCF_000572125.1_ASM57212v1	NZ_CP002871.1	lcl|NZ_CP002871.1_prot_WP_003911248.1_677	Chromosome	none	750491	751501	gi|15607795|ref|NP_215169.1| ribonucleotide ABC transporter ATP-binding protein [Mycobacterium tuberculosis H37Rv]
Mycobacterium_tuberculosis	001069	GCF_000572155.1_ASM57215v1	NZ_CP002882.1	lcl|NZ_CP002882.1_prot_WP_003911248.1_677	Chromosome	none	750593	751603	gi|15607795|ref|NP_215169.1| ribonucleotide ABC transporter ATP-binding protein [Mycobacterium tuberculosis H37Rv]
Mycobacterium_tuberculosis	001069	GCF_000572175.1_ASM57217v1	NZ_CP002883.1	lcl|NZ_CP002883.1_prot_WP_003911248.1_677	Chromosome	none	750679	751689	gi|15607795|ref|NP_215169.1| ribonucleotide ABC transporter ATP-binding protein [Mycobacterium tuberculosis H37Rv]
Mycobacterium_tuberculosis	001069	GCF_000572195.1_ASM57219v1	NZ_CP002885.1	lcl|NZ_CP002885.1_prot_WP_003911248.1_677	Chromosome	none	750409	751419	gi|15607795|ref|NP_215169.1| ribonucleotide ABC transporter ATP-binding protein [Mycobacterium tuberculosis H37Rv]
Mycobacterium_tuberculosis	001069	GCF_000698475.1_ASM69847v1	NZ_CP007803.1	lcl|NZ_CP007803.1_prot_WP_003911248.1_676	Chromosome	none	746018	747028	gi|15607795|ref|NP_215169.1| ribonucleotide ABC transporter ATP-binding protein [Mycobacterium tuberculosis H37Rv]
Mycobacterium_tuberculosis	001069	GCF_000706665.1_ASM70666v1	NZ_CP007809.1	lcl|NZ_CP007809.1_prot_WP_003911248.1_678	Chromosome	none	748050	749060	gi|15607795|ref|NP_215169.1| ribonucleotide ABC transporter ATP-binding protein [Mycobacterium tuberculosis H37Rv]
Mycobacterium_tuberculosis	001069	GCF_000738445.1_ASM73844v1	NZ_CP009100.1	lcl|NZ_CP009100.1_prot_WP_003911248.1_680	Chromosome	none	751609	752619	gi|15607795|ref|NP_215169.1| ribonucleotide ABC transporter ATP-binding protein [Mycobacterium tuberculosis H37Rv]
Mycobacterium_tuberculosis	001069	GCF_000738475.1_ASM73847v1	NZ_CP009101.1	lcl|NZ_CP009101.1_prot_WP_003911248.1_680	Chromosome	none	751593	752603	gi|15607795|ref|NP_215169.1| ribonucleotide ABC transporter ATP-binding protein [Mycobacterium tuberculosis H37Rv]
Mycobacterium_tuberculosis	001069	GCF_000756525.1_ASM75652v1	NZ_CP009426.1	lcl|NZ_CP009426.1_prot_WP_003911248.1_679	Chromosome	none	751634	752644	gi|15607795|ref|NP_215169.1| ribonucleotide ABC transporter ATP-binding protein [Mycobacterium tuberculosis H37Rv]
Mycobacterium_tuberculosis	001069	GCF_000756545.1_ASM75654v1	NZ_CP009427.1	lcl|NZ_CP009427.1_prot_WP_031653722.1_679	Chromosome	none	750016	751026	gi|15607795|ref|NP_215169.1| ribonucleotide ABC transporter ATP-binding protein [Mycobacterium tuberculosis H37Rv]
Mycobacterium_tuberculosis	001069	GCF_000786505.1_MT49-02	NZ_HG813240.1	lcl|NZ_HG813240.1_prot_WP_003911248.1_677	Chromosome	none	750518	751528	gi|15607795|ref|NP_215169.1| ribonucleotide ABC transporter ATP-binding protein [Mycobacterium tuberculosis H37Rv]
Mycobacterium_tuberculosis	001069	GCF_000827085.1_ASM82708v1	NZ_CP007027.1	lcl|NZ_CP007027.1_prot_WP_003911248.1_680	Chromosome	none	751589	752599	gi|15607795|ref|NP_215169.1| ribonucleotide ABC transporter ATP-binding protein [Mycobacterium tuberculosis H37Rv]
Mycobacterium_tuberculosis	001069	GCF_000828995.1_ASM82899v1	NZ_AP014573.1	lcl|NZ_AP014573.1_prot_WP_003911248.1_683	Chromosome	none	755688	756698	gi|15607795|ref|NP_215169.1| ribonucleotide ABC transporter ATP-binding protein [Mycobacterium tuberculosis H37Rv]
Mycobacterium_tuberculosis	001069	GCF_000934325.3_ASM93432v3	NZ_CP015773.2	lcl|NZ_CP015773.2_prot_WP_003911248.1_680	Chromosome	none	753411	754421	gi|15607795|ref|NP_215169.1| ribonucleotide ABC transporter ATP-binding protein [Mycobacterium tuberculosis H37Rv]
Mycobacterium_tuberculosis	001069	GCF_000967285.1_ASM96728v1	NZ_AM412059.1	lcl|NZ_AM412059.1_prot_WP_003911248.1_680	Chromosome	none	753274	754284	gi|15607795|ref|NP_215169.1| ribonucleotide ABC transporter ATP-binding protein [Mycobacterium tuberculosis H37Rv]
Mycobacterium_tuberculosis	001069	GCF_001043255.1_ASM104325v1	NZ_CP008744.1	lcl|NZ_CP008744.1_prot_WP_003911248.1_680	Chromosome	none	753336	754346	gi|15607795|ref|NP_215169.1| ribonucleotide ABC transporter ATP-binding protein [Mycobacterium tuberculosis H37Rv]
Mycobacterium_tuberculosis	001069	GCF_001078615.1_ASM107861v1	NZ_CP012095.1	lcl|NZ_CP012095.1_prot_WP_003911248.1_681	Chromosome	none	753241	754251	gi|15607795|ref|NP_215169.1| ribonucleotide ABC transporter ATP-binding protein [Mycobacterium tuberculosis H37Rv]
Mycobacterium_tuberculosis	001069	GCF_001274555.1_ASM127455v1	NZ_CP009243.1	lcl|NZ_CP009243.1_prot_WP_003911248.1_680	Chromosome	none	753353	754363	gi|15607795|ref|NP_215169.1| ribonucleotide ABC transporter ATP-binding protein [Mycobacterium tuberculosis H37Rv]
Mycobacterium_tuberculosis	001069	GCF_001275565.2_ASM127556v2	NZ_CP012506.2	lcl|NZ_CP012506.2_prot_WP_003911248.1_677	Chromosome	none	750484	751494	gi|15607795|ref|NP_215169.1| ribonucleotide ABC transporter ATP-binding protein [Mycobacterium tuberculosis H37Rv]
Mycobacterium_tuberculosis	001069	GCF_001483905.1_ASM148390v1	NZ_CP013741.1	lcl|NZ_CP013741.1_prot_WP_003911248.1_681	Chromosome	none	753275	754285	gi|15607795|ref|NP_215169.1| ribonucleotide ABC transporter ATP-binding protein [Mycobacterium tuberculosis H37Rv]
Mycobacterium_tuberculosis	001069	GCF_001544705.1_ASM154470v1	NZ_CP010330.1	lcl|NZ_CP010330.1_prot_WP_003911248.1_680	Chromosome	none	751544	752554	gi|15607795|ref|NP_215169.1| ribonucleotide ABC transporter ATP-binding protein [Mycobacterium tuberculosis H37Rv]
Mycobacterium_tuberculosis	001069	GCF_001580385.1_ASM158038v1	NZ_CP014566.1	lcl|NZ_CP014566.1_prot_WP_003911248.1_680	Chromosome	none	753356	754366	gi|15607795|ref|NP_215169.1| ribonucleotide ABC transporter ATP-binding protein [Mycobacterium tuberculosis H37Rv]
Mycobacterium_tuberculosis	001069	GCF_001597645.2_ASM159764v2	NZ_CP046529.1	lcl|NZ_CP046529.1_prot_WP_003911248.1_680	Chromosome	none	751915	752925	gi|15607795|ref|NP_215169.1| ribonucleotide ABC transporter ATP-binding protein [Mycobacterium tuberculosis H37Rv]
Mycobacterium_tuberculosis	001069	GCF_001702435.1_ASM170243v1	NZ_CP016794.1	lcl|NZ_CP016794.1_prot_WP_003911248.1_677	Chromosome	none	750266	751276	gi|15607795|ref|NP_215169.1| ribonucleotide ABC transporter ATP-binding protein [Mycobacterium tuberculosis H37Rv]
Mycobacterium_tuberculosis	001069	GCF_001708265.1_ASM170826v1	NZ_CP016888.1	lcl|NZ_CP016888.1_prot_WP_003911248.1_677	Chromosome	none	750508	751518	gi|15607795|ref|NP_215169.1| ribonucleotide ABC transporter ATP-binding protein [Mycobacterium tuberculosis H37Rv]
Mycobacterium_tuberculosis	001069	GCF_001750865.1_ASM175086v1	NZ_CP011510.1	lcl|NZ_CP011510.1_prot_WP_003911248.1_2404	Chromosome	none	2587748	2588758	gi|15607795|ref|NP_215169.1| ribonucleotide ABC transporter ATP-binding protein [Mycobacterium tuberculosis H37Rv]
Mycobacterium_tuberculosis	001069	GCF_001855255.1_ASM185525v1	NZ_CP013475.1	lcl|NZ_CP013475.1_prot_WP_003911248.1_677	Chromosome	none	746374	747384	gi|15607795|ref|NP_215169.1| ribonucleotide ABC transporter ATP-binding protein [Mycobacterium tuberculosis H37Rv]
Mycobacterium_tuberculosis	001069	GCF_001870145.1_ASM187014v1	NZ_CP017920.1	lcl|NZ_CP017920.1_prot_WP_003911248.1_2440	Chromosome	none	2620220	2621230	gi|15607795|ref|NP_215169.1| ribonucleotide ABC transporter ATP-binding protein [Mycobacterium tuberculosis H37Rv]
Mycobacterium_tuberculosis	001069	GCF_001895765.1_ASM189576v1	NZ_CP018303.1	lcl|NZ_CP018303.1_prot_WP_009937374.1_679	Chromosome	none	749026	750036	gi|15607795|ref|NP_215169.1| ribonucleotide ABC transporter ATP-binding protein [Mycobacterium tuberculosis H37Rv]
Mycobacterium_tuberculosis	001069	GCF_001895785.1_ASM189578v1	NZ_CP018305.1	lcl|NZ_CP018305.1_prot_WP_009937374.1_683	Chromosome	none	756697	757707	gi|15607795|ref|NP_215169.1| ribonucleotide ABC transporter ATP-binding protein [Mycobacterium tuberculosis H37Rv]
Mycobacterium_tuberculosis	001069	GCF_001895805.1_ASM189580v1	NZ_CP018302.1	lcl|NZ_CP018302.1_prot_WP_009937374.1_681	Chromosome	none	754959	755969	gi|15607795|ref|NP_215169.1| ribonucleotide ABC transporter ATP-binding protein [Mycobacterium tuberculosis H37Rv]
Mycobacterium_tuberculosis	001069	GCF_001895825.1_ASM189582v1	NZ_CP018301.1	lcl|NZ_CP018301.1_prot_WP_003911248.1_681	Chromosome	none	753341	754351	gi|15607795|ref|NP_215169.1| ribonucleotide ABC transporter ATP-binding protein [Mycobacterium tuberculosis H37Rv]
Mycobacterium_tuberculosis	001069	GCF_001895845.1_ASM189584v1	NZ_CP018300.1	lcl|NZ_CP018300.1_prot_WP_009937374.1_678	Chromosome	none	748389	749399	gi|15607795|ref|NP_215169.1| ribonucleotide ABC transporter ATP-binding protein [Mycobacterium tuberculosis H37Rv]
Mycobacterium_tuberculosis	001069	GCF_001895865.1_ASM189586v1	NZ_CP018304.1	lcl|NZ_CP018304.1_prot_WP_009937374.1_679	Chromosome	none	749137	750147	gi|15607795|ref|NP_215169.1| ribonucleotide ABC transporter ATP-binding protein [Mycobacterium tuberculosis H37Rv]
Mycobacterium_tuberculosis	001069	GCF_001922485.1_ASM192248v1	NZ_CP018778.1	lcl|NZ_CP018778.1_prot_WP_003911248.1_681	Chromosome	none	751584	752594	gi|15607795|ref|NP_215169.1| ribonucleotide ABC transporter ATP-binding protein [Mycobacterium tuberculosis H37Rv]
Mycobacterium_tuberculosis	001069	GCF_001938725.1_ASM193872v1	NZ_CP016972.1	lcl|NZ_CP016972.1_prot_WP_003911248.1_681	Chromosome	none	752946	753956	gi|15607795|ref|NP_215169.1| ribonucleotide ABC transporter ATP-binding protein [Mycobacterium tuberculosis H37Rv]
Mycobacterium_tuberculosis	001069	GCF_002072775.2_ASM207277v2	NZ_CP020381.2	lcl|NZ_CP020381.2_prot_WP_003911248.1_683	Chromosome	none	754874	755884	gi|15607795|ref|NP_215169.1| ribonucleotide ABC transporter ATP-binding protein [Mycobacterium tuberculosis H37Rv]
Mycobacterium_tuberculosis	001069	GCF_002116755.1_ASM211675v1	NZ_CP017593.1	lcl|NZ_CP017593.1_prot_WP_003911248.1_684	Chromosome	none	756416	757426	gi|15607795|ref|NP_215169.1| ribonucleotide ABC transporter ATP-binding protein [Mycobacterium tuberculosis H37Rv]
Mycobacterium_tuberculosis	001069	GCF_002116775.1_ASM211677v1	NZ_CP017594.1	lcl|NZ_CP017594.1_prot_WP_003911248.1_685	Chromosome	none	756443	757453	gi|15607795|ref|NP_215169.1| ribonucleotide ABC transporter ATP-binding protein [Mycobacterium tuberculosis H37Rv]
Mycobacterium_tuberculosis	001069	GCF_002116795.1_ASM211679v1	NZ_CP017595.1	lcl|NZ_CP017595.1_prot_WP_003911248.1_684	Chromosome	none	756415	757425	gi|15607795|ref|NP_215169.1| ribonucleotide ABC transporter ATP-binding protein [Mycobacterium tuberculosis H37Rv]
Mycobacterium_tuberculosis	001069	GCF_002116815.1_ASM211681v1	NZ_CP017596.1	lcl|NZ_CP017596.1_prot_WP_003911248.1_677	Chromosome	none	750292	751302	gi|15607795|ref|NP_215169.1| ribonucleotide ABC transporter ATP-binding protein [Mycobacterium tuberculosis H37Rv]
Mycobacterium_tuberculosis	001069	GCF_002116835.1_ASM211683v1	NZ_CP017597.1	lcl|NZ_CP017597.1_prot_WP_003911248.1_709	Chromosome	none	783363	784373	gi|15607795|ref|NP_215169.1| ribonucleotide ABC transporter ATP-binding protein [Mycobacterium tuberculosis H37Rv]
Mycobacterium_tuberculosis	001069	GCF_002116855.1_ASM211685v1	NZ_CP017598.1	lcl|NZ_CP017598.1_prot_WP_003911248.1_683	Chromosome	none	756418	757428	gi|15607795|ref|NP_215169.1| ribonucleotide ABC transporter ATP-binding protein [Mycobacterium tuberculosis H37Rv]
Mycobacterium_tuberculosis	001069	GCF_002208235.1_ASM220823v1	NZ_CP022014.1	lcl|NZ_CP022014.1_prot_WP_003911248.1_677	Chromosome	none	750379	751389	gi|15607795|ref|NP_215169.1| ribonucleotide ABC transporter ATP-binding protein [Mycobacterium tuberculosis H37Rv]
Mycobacterium_tuberculosis	001069	GCF_002356015.1_ASM235601v1	NZ_AP017901.1	lcl|NZ_AP017901.1_prot_WP_009937374.1_679	Chromosome	none	749544	750554	gi|15607795|ref|NP_215169.1| ribonucleotide ABC transporter ATP-binding protein [Mycobacterium tuberculosis H37Rv]
Mycobacterium_tuberculosis	001069	GCF_002356255.1_ASM235625v1	NZ_AP018033.1	lcl|NZ_AP018033.1_prot_WP_031653722.1_680	Chromosome	none	755141	756151	gi|15607795|ref|NP_215169.1| ribonucleotide ABC transporter ATP-binding protein [Mycobacterium tuberculosis H37Rv]
Mycobacterium_tuberculosis	001069	GCF_002357935.1_ASM235793v1	NZ_AP018034.1	lcl|NZ_AP018034.1_prot_WP_003911248.1_675	Chromosome	none	748173	749183	gi|15607795|ref|NP_215169.1| ribonucleotide ABC transporter ATP-binding protein [Mycobacterium tuberculosis H37Rv]
Mycobacterium_tuberculosis	001069	GCF_002357955.1_ASM235795v1	NZ_AP018035.1	lcl|NZ_AP018035.1_prot_WP_003911248.1_678	Chromosome	none	752654	753664	gi|15607795|ref|NP_215169.1| ribonucleotide ABC transporter ATP-binding protein [Mycobacterium tuberculosis H37Rv]
Mycobacterium_tuberculosis	001069	GCF_002357975.1_ASM235797v1	NZ_AP018036.1	lcl|NZ_AP018036.1_prot_WP_003911248.1_677	Chromosome	none	750246	751256	gi|15607795|ref|NP_215169.1| ribonucleotide ABC transporter ATP-binding protein [Mycobacterium tuberculosis H37Rv]
Mycobacterium_tuberculosis	001069	GCF_002446875.1_ASM244687v1	NZ_CP023573.1	lcl|NZ_CP023573.1_prot_WP_009937374.1_680	Chromosome	none	751458	752468	gi|15607795|ref|NP_215169.1| ribonucleotide ABC transporter ATP-binding protein [Mycobacterium tuberculosis H37Rv]
Mycobacterium_tuberculosis	001069	GCF_002446895.1_ASM244689v1	NZ_CP023574.1	lcl|NZ_CP023574.1_prot_WP_009937374.1_680	Chromosome	none	751468	752478	gi|15607795|ref|NP_215169.1| ribonucleotide ABC transporter ATP-binding protein [Mycobacterium tuberculosis H37Rv]
Mycobacterium_tuberculosis	001069	GCF_002446915.1_ASM244691v1	NZ_CP023575.1	lcl|NZ_CP023575.1_prot_WP_003911248.1_680	Chromosome	none	751513	752523	gi|15607795|ref|NP_215169.1| ribonucleotide ABC transporter ATP-binding protein [Mycobacterium tuberculosis H37Rv]
Mycobacterium_tuberculosis	001069	GCF_002446935.1_ASM244693v1	NZ_CP023576.1	lcl|NZ_CP023576.1_prot_WP_003911248.1_679	Chromosome	none	751391	752401	gi|15607795|ref|NP_215169.1| ribonucleotide ABC transporter ATP-binding protein [Mycobacterium tuberculosis H37Rv]
Mycobacterium_tuberculosis	001069	GCF_002446955.1_ASM244695v1	NZ_CP023577.1	lcl|NZ_CP023577.1_prot_WP_003911248.1_679	Chromosome	none	751536	752546	gi|15607795|ref|NP_215169.1| ribonucleotide ABC transporter ATP-binding protein [Mycobacterium tuberculosis H37Rv]
Mycobacterium_tuberculosis	001069	GCF_002446975.1_ASM244697v1	NZ_CP023578.1	lcl|NZ_CP023578.1_prot_WP_009937374.1_680	Chromosome	none	751373	752383	gi|15607795|ref|NP_215169.1| ribonucleotide ABC transporter ATP-binding protein [Mycobacterium tuberculosis H37Rv]
Mycobacterium_tuberculosis	001069	GCF_002446995.1_ASM244699v1	NZ_CP023579.1	lcl|NZ_CP023579.1_prot_WP_009937374.1_680	Chromosome	none	751390	752400	gi|15607795|ref|NP_215169.1| ribonucleotide ABC transporter ATP-binding protein [Mycobacterium tuberculosis H37Rv]
Mycobacterium_tuberculosis	001069	GCF_002447015.1_ASM244701v1	NZ_CP023580.1	lcl|NZ_CP023580.1_prot_WP_003911248.1_680	Chromosome	none	751523	752533	gi|15607795|ref|NP_215169.1| ribonucleotide ABC transporter ATP-binding protein [Mycobacterium tuberculosis H37Rv]
Mycobacterium_tuberculosis	001069	GCF_002447035.1_ASM244703v1	NZ_CP023581.1	lcl|NZ_CP023581.1_prot_WP_009937374.1_681	Chromosome	none	751470	752480	gi|15607795|ref|NP_215169.1| ribonucleotide ABC transporter ATP-binding protein [Mycobacterium tuberculosis H37Rv]
Mycobacterium_tuberculosis	001069	GCF_002447055.1_ASM244705v1	NZ_CP023582.1	lcl|NZ_CP023582.1_prot_WP_003911248.1_680	Chromosome	none	751519	752529	gi|15607795|ref|NP_215169.1| ribonucleotide ABC transporter ATP-binding protein [Mycobacterium tuberculosis H37Rv]
Mycobacterium_tuberculosis	001069	GCF_002447075.1_ASM244707v1	NZ_CP023583.1	lcl|NZ_CP023583.1_prot_WP_003911248.1_679	Chromosome	none	751511	752521	gi|15607795|ref|NP_215169.1| ribonucleotide ABC transporter ATP-binding protein [Mycobacterium tuberculosis H37Rv]
Mycobacterium_tuberculosis	001069	GCF_002447095.1_ASM244709v1	NZ_CP023584.1	lcl|NZ_CP023584.1_prot_WP_009937374.1_680	Chromosome	none	751431	752441	gi|15607795|ref|NP_215169.1| ribonucleotide ABC transporter ATP-binding protein [Mycobacterium tuberculosis H37Rv]
Mycobacterium_tuberculosis	001069	GCF_002447115.1_ASM244711v1	NZ_CP023585.1	lcl|NZ_CP023585.1_prot_WP_009937374.1_680	Chromosome	none	751396	752406	gi|15607795|ref|NP_215169.1| ribonucleotide ABC transporter ATP-binding protein [Mycobacterium tuberculosis H37Rv]
Mycobacterium_tuberculosis	001069	GCF_002447135.1_ASM244713v1	NZ_CP023586.1	lcl|NZ_CP023586.1_prot_WP_003911248.1_680	Chromosome	none	751496	752506	gi|15607795|ref|NP_215169.1| ribonucleotide ABC transporter ATP-binding protein [Mycobacterium tuberculosis H37Rv]
Mycobacterium_tuberculosis	001069	GCF_002447155.1_ASM244715v1	NZ_CP023587.1	lcl|NZ_CP023587.1_prot_WP_009937374.1_680	Chromosome	none	751408	752418	gi|15607795|ref|NP_215169.1| ribonucleotide ABC transporter ATP-binding protein [Mycobacterium tuberculosis H37Rv]
Mycobacterium_tuberculosis	001069	GCF_002447175.1_ASM244717v1	NZ_CP023588.1	lcl|NZ_CP023588.1_prot_WP_009937374.1_680	Chromosome	none	751373	752383	gi|15607795|ref|NP_215169.1| ribonucleotide ABC transporter ATP-binding protein [Mycobacterium tuberculosis H37Rv]
Mycobacterium_tuberculosis	001069	GCF_002447195.1_ASM244719v1	NZ_CP023589.1	lcl|NZ_CP023589.1_prot_WP_009937374.1_680	Chromosome	none	751438	752448	gi|15607795|ref|NP_215169.1| ribonucleotide ABC transporter ATP-binding protein [Mycobacterium tuberculosis H37Rv]
Mycobacterium_tuberculosis	001069	GCF_002447215.1_ASM244721v1	NZ_CP023590.1	lcl|NZ_CP023590.1_prot_WP_009937374.1_680	Chromosome	none	751462	752472	gi|15607795|ref|NP_215169.1| ribonucleotide ABC transporter ATP-binding protein [Mycobacterium tuberculosis H37Rv]
Mycobacterium_tuberculosis	001069	GCF_002447235.1_ASM244723v1	NZ_CP023591.1	lcl|NZ_CP023591.1_prot_WP_198403350.1_680	Chromosome	none	751520	752530	gi|15607795|ref|NP_215169.1| ribonucleotide ABC transporter ATP-binding protein [Mycobacterium tuberculosis H37Rv]
Mycobacterium_tuberculosis	001069	GCF_002447255.1_ASM244725v1	NZ_CP023592.1	lcl|NZ_CP023592.1_prot_WP_009937374.1_680	Chromosome	none	751460	752470	gi|15607795|ref|NP_215169.1| ribonucleotide ABC transporter ATP-binding protein [Mycobacterium tuberculosis H37Rv]
Mycobacterium_tuberculosis	001069	GCF_002447275.1_ASM244727v1	NZ_CP023593.1	lcl|NZ_CP023593.1_prot_WP_003911248.1_679	Chromosome	none	751516	752526	gi|15607795|ref|NP_215169.1| ribonucleotide ABC transporter ATP-binding protein [Mycobacterium tuberculosis H37Rv]
Mycobacterium_tuberculosis	001069	GCF_002447295.1_ASM244729v1	NZ_CP023594.1	lcl|NZ_CP023594.1_prot_WP_009937374.1_680	Chromosome	none	751530	752540	gi|15607795|ref|NP_215169.1| ribonucleotide ABC transporter ATP-binding protein [Mycobacterium tuberculosis H37Rv]
Mycobacterium_tuberculosis	001069	GCF_002447315.1_ASM244731v1	NZ_CP023595.1	lcl|NZ_CP023595.1_prot_WP_003911248.1_680	Chromosome	none	751494	752504	gi|15607795|ref|NP_215169.1| ribonucleotide ABC transporter ATP-binding protein [Mycobacterium tuberculosis H37Rv]
Mycobacterium_tuberculosis	001069	GCF_002447335.1_ASM244733v1	NZ_CP023596.1	lcl|NZ_CP023596.1_prot_WP_003911248.1_680	Chromosome	none	751489	752499	gi|15607795|ref|NP_215169.1| ribonucleotide ABC transporter ATP-binding protein [Mycobacterium tuberculosis H37Rv]
Mycobacterium_tuberculosis	001069	GCF_002447355.1_ASM244735v1	NZ_CP023597.1	lcl|NZ_CP023597.1_prot_WP_003911248.1_680	Chromosome	none	751521	752531	gi|15607795|ref|NP_215169.1| ribonucleotide ABC transporter ATP-binding protein [Mycobacterium tuberculosis H37Rv]
Mycobacterium_tuberculosis	001069	GCF_002447375.1_ASM244737v1	NZ_CP023598.1	lcl|NZ_CP023598.1_prot_WP_003911248.1_679	Chromosome	none	751515	752525	gi|15607795|ref|NP_215169.1| ribonucleotide ABC transporter ATP-binding protein [Mycobacterium tuberculosis H37Rv]
Mycobacterium_tuberculosis	001069	GCF_002447395.1_ASM244739v1	NZ_CP023599.1	lcl|NZ_CP023599.1_prot_WP_003911248.1_680	Chromosome	none	751498	752508	gi|15607795|ref|NP_215169.1| ribonucleotide ABC transporter ATP-binding protein [Mycobacterium tuberculosis H37Rv]
Mycobacterium_tuberculosis	001069	GCF_002447415.1_ASM244741v1	NZ_CP023600.1	lcl|NZ_CP023600.1_prot_WP_003911248.1_680	Chromosome	none	751523	752533	gi|15607795|ref|NP_215169.1| ribonucleotide ABC transporter ATP-binding protein [Mycobacterium tuberculosis H37Rv]
Mycobacterium_tuberculosis	001069	GCF_002447435.1_ASM244743v1	NZ_CP023601.1	lcl|NZ_CP023601.1_prot_WP_009937374.1_680	Chromosome	none	751535	752545	gi|15607795|ref|NP_215169.1| ribonucleotide ABC transporter ATP-binding protein [Mycobacterium tuberculosis H37Rv]
Mycobacterium_tuberculosis	001069	GCF_002447455.1_ASM244745v1	NZ_CP023602.1	lcl|NZ_CP023602.1_prot_WP_003911248.1_679	Chromosome	none	751546	752556	gi|15607795|ref|NP_215169.1| ribonucleotide ABC transporter ATP-binding protein [Mycobacterium tuberculosis H37Rv]
Mycobacterium_tuberculosis	001069	GCF_002447475.1_ASM244747v1	NZ_CP023603.1	lcl|NZ_CP023603.1_prot_WP_003911248.1_680	Chromosome	none	751571	752581	gi|15607795|ref|NP_215169.1| ribonucleotide ABC transporter ATP-binding protein [Mycobacterium tuberculosis H37Rv]
Mycobacterium_tuberculosis	001069	GCF_002447495.1_ASM244749v1	NZ_CP023604.1	lcl|NZ_CP023604.1_prot_WP_009938249.1_680	Chromosome	none	751464	752474	gi|15607795|ref|NP_215169.1| ribonucleotide ABC transporter ATP-binding protein [Mycobacterium tuberculosis H37Rv]
Mycobacterium_tuberculosis	001069	GCF_002447515.1_ASM244751v1	NZ_CP023605.1	lcl|NZ_CP023605.1_prot_WP_003911248.1_679	Chromosome	none	751544	752554	gi|15607795|ref|NP_215169.1| ribonucleotide ABC transporter ATP-binding protein [Mycobacterium tuberculosis H37Rv]
Mycobacterium_tuberculosis	001069	GCF_002447535.1_ASM244753v1	NZ_CP023606.1	lcl|NZ_CP023606.1_prot_WP_009937374.1_680	Chromosome	none	751502	752512	gi|15607795|ref|NP_215169.1| ribonucleotide ABC transporter ATP-binding protein [Mycobacterium tuberculosis H37Rv]
Mycobacterium_tuberculosis	001069	GCF_002447555.1_ASM244755v1	NZ_CP023607.1	lcl|NZ_CP023607.1_prot_WP_009937374.1_680	Chromosome	none	751411	752421	gi|15607795|ref|NP_215169.1| ribonucleotide ABC transporter ATP-binding protein [Mycobacterium tuberculosis H37Rv]
Mycobacterium_tuberculosis	001069	GCF_002447575.1_ASM244757v1	NZ_CP023608.1	lcl|NZ_CP023608.1_prot_WP_003911248.1_680	Chromosome	none	751519	752529	gi|15607795|ref|NP_215169.1| ribonucleotide ABC transporter ATP-binding protein [Mycobacterium tuberculosis H37Rv]
Mycobacterium_tuberculosis	001069	GCF_002447595.1_ASM244759v1	NZ_CP023609.1	lcl|NZ_CP023609.1_prot_WP_003911248.1_680	Chromosome	none	751491	752501	gi|15607795|ref|NP_215169.1| ribonucleotide ABC transporter ATP-binding protein [Mycobacterium tuberculosis H37Rv]
Mycobacterium_tuberculosis	001069	GCF_002447615.1_ASM244761v1	NZ_CP023610.1	lcl|NZ_CP023610.1_prot_WP_003911248.1_679	Chromosome	none	751468	752478	gi|15607795|ref|NP_215169.1| ribonucleotide ABC transporter ATP-binding protein [Mycobacterium tuberculosis H37Rv]
Mycobacterium_tuberculosis	001069	GCF_002447635.1_ASM244763v1	NZ_CP023611.1	lcl|NZ_CP023611.1_prot_WP_009937374.1_681	Chromosome	none	751459	752469	gi|15607795|ref|NP_215169.1| ribonucleotide ABC transporter ATP-binding protein [Mycobacterium tuberculosis H37Rv]
Mycobacterium_tuberculosis	001069	GCF_002447655.1_ASM244765v1	NZ_CP023612.1	lcl|NZ_CP023612.1_prot_WP_003911248.1_681	Chromosome	none	751528	752538	gi|15607795|ref|NP_215169.1| ribonucleotide ABC transporter ATP-binding protein [Mycobacterium tuberculosis H37Rv]
Mycobacterium_tuberculosis	001069	GCF_002447675.1_ASM244767v1	NZ_CP023613.1	lcl|NZ_CP023613.1_prot_WP_009937374.1_680	Chromosome	none	751539	752549	gi|15607795|ref|NP_215169.1| ribonucleotide ABC transporter ATP-binding protein [Mycobacterium tuberculosis H37Rv]
Mycobacterium_tuberculosis	001069	GCF_002447695.1_ASM244769v1	NZ_CP023614.1	lcl|NZ_CP023614.1_prot_WP_009937374.1_680	Chromosome	none	751498	752508	gi|15607795|ref|NP_215169.1| ribonucleotide ABC transporter ATP-binding protein [Mycobacterium tuberculosis H37Rv]
Mycobacterium_tuberculosis	001069	GCF_002447715.1_ASM244771v1	NZ_CP023615.1	lcl|NZ_CP023615.1_prot_WP_003911248.1_679	Chromosome	none	751541	752551	gi|15607795|ref|NP_215169.1| ribonucleotide ABC transporter ATP-binding protein [Mycobacterium tuberculosis H37Rv]
Mycobacterium_tuberculosis	001069	GCF_002447735.1_ASM244773v1	NZ_CP023616.1	lcl|NZ_CP023616.1_prot_WP_003911248.1_680	Chromosome	none	751557	752567	gi|15607795|ref|NP_215169.1| ribonucleotide ABC transporter ATP-binding protein [Mycobacterium tuberculosis H37Rv]
Mycobacterium_tuberculosis	001069	GCF_002447755.1_ASM244775v1	NZ_CP023617.1	lcl|NZ_CP023617.1_prot_WP_009937374.1_680	Chromosome	none	751549	752559	gi|15607795|ref|NP_215169.1| ribonucleotide ABC transporter ATP-binding protein [Mycobacterium tuberculosis H37Rv]
Mycobacterium_tuberculosis	001069	GCF_002447775.1_ASM244777v1	NZ_CP023618.1	lcl|NZ_CP023618.1_prot_WP_003911248.1_679	Chromosome	none	751529	752539	gi|15607795|ref|NP_215169.1| ribonucleotide ABC transporter ATP-binding protein [Mycobacterium tuberculosis H37Rv]
Mycobacterium_tuberculosis	001069	GCF_002447795.1_ASM244779v1	NZ_CP023619.1	lcl|NZ_CP023619.1_prot_WP_003911248.1_679	Chromosome	none	751519	752529	gi|15607795|ref|NP_215169.1| ribonucleotide ABC transporter ATP-binding protein [Mycobacterium tuberculosis H37Rv]
Mycobacterium_tuberculosis	001069	GCF_002447815.1_ASM244781v1	NZ_CP023620.1	lcl|NZ_CP023620.1_prot_WP_009937374.1_680	Chromosome	none	751456	752466	gi|15607795|ref|NP_215169.1| ribonucleotide ABC transporter ATP-binding protein [Mycobacterium tuberculosis H37Rv]
Mycobacterium_tuberculosis	001069	GCF_002447835.1_ASM244783v1	NZ_CP023621.1	lcl|NZ_CP023621.1_prot_WP_009937374.1_680	Chromosome	none	751464	752474	gi|15607795|ref|NP_215169.1| ribonucleotide ABC transporter ATP-binding protein [Mycobacterium tuberculosis H37Rv]
Mycobacterium_tuberculosis	001069	GCF_002447855.1_ASM244785v1	NZ_CP023622.1	lcl|NZ_CP023622.1_prot_WP_009937374.1_680	Chromosome	none	751447	752457	gi|15607795|ref|NP_215169.1| ribonucleotide ABC transporter ATP-binding protein [Mycobacterium tuberculosis H37Rv]
Mycobacterium_tuberculosis	001069	GCF_002447875.1_ASM244787v1	NZ_CP023623.1	lcl|NZ_CP023623.1_prot_WP_003911248.1_679	Chromosome	none	751539	752549	gi|15607795|ref|NP_215169.1| ribonucleotide ABC transporter ATP-binding protein [Mycobacterium tuberculosis H37Rv]
Mycobacterium_tuberculosis	001069	GCF_002447895.1_ASM244789v1	NZ_CP023624.1	lcl|NZ_CP023624.1_prot_WP_009937374.1_679	Chromosome	none	751459	752469	gi|15607795|ref|NP_215169.1| ribonucleotide ABC transporter ATP-binding protein [Mycobacterium tuberculosis H37Rv]
Mycobacterium_tuberculosis	001069	GCF_002447915.1_ASM244791v1	NZ_CP023625.1	lcl|NZ_CP023625.1_prot_WP_003911248.1_680	Chromosome	none	751522	752532	gi|15607795|ref|NP_215169.1| ribonucleotide ABC transporter ATP-binding protein [Mycobacterium tuberculosis H37Rv]
Mycobacterium_tuberculosis	001069	GCF_002447935.1_ASM244793v1	NZ_CP023626.1	lcl|NZ_CP023626.1_prot_WP_003911248.1_680	Chromosome	none	751505	752515	gi|15607795|ref|NP_215169.1| ribonucleotide ABC transporter ATP-binding protein [Mycobacterium tuberculosis H37Rv]
Mycobacterium_tuberculosis	001069	GCF_002447955.1_ASM244795v1	NZ_CP023627.1	lcl|NZ_CP023627.1_prot_WP_009937374.1_680	Chromosome	none	751406	752416	gi|15607795|ref|NP_215169.1| ribonucleotide ABC transporter ATP-binding protein [Mycobacterium tuberculosis H37Rv]
Mycobacterium_tuberculosis	001069	GCF_002447975.1_ASM244797v1	NZ_CP023628.1	lcl|NZ_CP023628.1_prot_WP_003911248.1_679	Chromosome	none	751558	752568	gi|15607795|ref|NP_215169.1| ribonucleotide ABC transporter ATP-binding protein [Mycobacterium tuberculosis H37Rv]
Mycobacterium_tuberculosis	001069	GCF_002447995.1_ASM244799v1	NZ_CP023629.1	lcl|NZ_CP023629.1_prot_WP_009937374.1_680	Chromosome	none	751461	752471	gi|15607795|ref|NP_215169.1| ribonucleotide ABC transporter ATP-binding protein [Mycobacterium tuberculosis H37Rv]
Mycobacterium_tuberculosis	001069	GCF_002448015.1_ASM244801v1	NZ_CP023630.1	lcl|NZ_CP023630.1_prot_WP_003911248.1_680	Chromosome	none	751529	752539	gi|15607795|ref|NP_215169.1| ribonucleotide ABC transporter ATP-binding protein [Mycobacterium tuberculosis H37Rv]
Mycobacterium_tuberculosis	001069	GCF_002448035.1_ASM244803v1	NZ_CP023631.1	lcl|NZ_CP023631.1_prot_WP_003911248.1_679	Chromosome	none	751454	752464	gi|15607795|ref|NP_215169.1| ribonucleotide ABC transporter ATP-binding protein [Mycobacterium tuberculosis H37Rv]
Mycobacterium_tuberculosis	001069	GCF_002448055.1_ASM244805v1	NZ_CP023632.1	lcl|NZ_CP023632.1_prot_WP_003911248.1_680	Chromosome	none	751506	752516	gi|15607795|ref|NP_215169.1| ribonucleotide ABC transporter ATP-binding protein [Mycobacterium tuberculosis H37Rv]
Mycobacterium_tuberculosis	001069	GCF_002448075.1_ASM244807v1	NZ_CP023633.1	lcl|NZ_CP023633.1_prot_WP_009937374.1_680	Chromosome	none	751512	752522	gi|15607795|ref|NP_215169.1| ribonucleotide ABC transporter ATP-binding protein [Mycobacterium tuberculosis H37Rv]
Mycobacterium_tuberculosis	001069	GCF_002448095.1_ASM244809v1	NZ_CP023634.1	lcl|NZ_CP023634.1_prot_WP_003911248.1_680	Chromosome	none	751477	752487	gi|15607795|ref|NP_215169.1| ribonucleotide ABC transporter ATP-binding protein [Mycobacterium tuberculosis H37Rv]
Mycobacterium_tuberculosis	001069	GCF_002448115.1_ASM244811v1	NZ_CP023635.1	lcl|NZ_CP023635.1_prot_WP_009937374.1_680	Chromosome	none	751493	752503	gi|15607795|ref|NP_215169.1| ribonucleotide ABC transporter ATP-binding protein [Mycobacterium tuberculosis H37Rv]
Mycobacterium_tuberculosis	001069	GCF_002448135.1_ASM244813v1	NZ_CP023636.1	lcl|NZ_CP023636.1_prot_WP_003911248.1_679	Chromosome	none	751558	752568	gi|15607795|ref|NP_215169.1| ribonucleotide ABC transporter ATP-binding protein [Mycobacterium tuberculosis H37Rv]
Mycobacterium_tuberculosis	001069	GCF_002448155.1_ASM244815v1	NZ_CP023637.1	lcl|NZ_CP023637.1_prot_WP_003911248.1_679	Chromosome	none	751544	752554	gi|15607795|ref|NP_215169.1| ribonucleotide ABC transporter ATP-binding protein [Mycobacterium tuberculosis H37Rv]
Mycobacterium_tuberculosis	001069	GCF_002448175.1_ASM244817v1	NZ_CP023638.1	lcl|NZ_CP023638.1_prot_WP_009937374.1_680	Chromosome	none	751436	752446	gi|15607795|ref|NP_215169.1| ribonucleotide ABC transporter ATP-binding protein [Mycobacterium tuberculosis H37Rv]
Mycobacterium_tuberculosis	001069	GCF_002448195.1_ASM244819v1	NZ_CP023639.1	lcl|NZ_CP023639.1_prot_WP_003911248.1_680	Chromosome	none	751511	752521	gi|15607795|ref|NP_215169.1| ribonucleotide ABC transporter ATP-binding protein [Mycobacterium tuberculosis H37Rv]
Mycobacterium_tuberculosis	001069	GCF_002448215.1_ASM244821v1	NZ_CP023640.1	lcl|NZ_CP023640.1_prot_WP_003911248.1_679	Chromosome	none	751518	752528	gi|15607795|ref|NP_215169.1| ribonucleotide ABC transporter ATP-binding protein [Mycobacterium tuberculosis H37Rv]
Mycobacterium_tuberculosis	001069	GCF_002886145.1_ASM288614v1	NZ_CP025593.1	lcl|NZ_CP025593.1_prot_WP_003911248.1_679	Chromosome	none	751542	752552	gi|15607795|ref|NP_215169.1| ribonucleotide ABC transporter ATP-binding protein [Mycobacterium tuberculosis H37Rv]
Mycobacterium_tuberculosis	001069	GCF_002886165.1_ASM288616v1	NZ_CP025594.1	lcl|NZ_CP025594.1_prot_WP_003911248.1_680	Chromosome	none	751549	752559	gi|15607795|ref|NP_215169.1| ribonucleotide ABC transporter ATP-binding protein [Mycobacterium tuberculosis H37Rv]
Mycobacterium_tuberculosis	001069	GCF_002886195.1_ASM288619v1	NZ_CP025595.1	lcl|NZ_CP025595.1_prot_WP_009937374.1_681	Chromosome	none	751565	752575	gi|15607795|ref|NP_215169.1| ribonucleotide ABC transporter ATP-binding protein [Mycobacterium tuberculosis H37Rv]
Mycobacterium_tuberculosis	001069	GCF_002886225.1_ASM288622v1	NZ_CP025600.1	lcl|NZ_CP025600.1_prot_WP_009937374.1_680	Chromosome	none	751522	752532	gi|15607795|ref|NP_215169.1| ribonucleotide ABC transporter ATP-binding protein [Mycobacterium tuberculosis H37Rv]
Mycobacterium_tuberculosis	001069	GCF_002886335.1_ASM288633v1	NZ_CP025601.1	lcl|NZ_CP025601.1_prot_WP_009937374.1_680	Chromosome	none	751556	752566	gi|15607795|ref|NP_215169.1| ribonucleotide ABC transporter ATP-binding protein [Mycobacterium tuberculosis H37Rv]
Mycobacterium_tuberculosis	001069	GCF_002886405.1_ASM288640v1	NZ_CP025604.1	lcl|NZ_CP025604.1_prot_WP_003911248.1_679	Chromosome	none	751460	752470	gi|15607795|ref|NP_215169.1| ribonucleotide ABC transporter ATP-binding protein [Mycobacterium tuberculosis H37Rv]
Mycobacterium_tuberculosis	001069	GCF_002886505.1_ASM288650v1	NZ_CP025605.1	lcl|NZ_CP025605.1_prot_WP_009937374.1_680	Chromosome	none	751535	752545	gi|15607795|ref|NP_215169.1| ribonucleotide ABC transporter ATP-binding protein [Mycobacterium tuberculosis H37Rv]
Mycobacterium_tuberculosis	001069	GCF_002886585.1_ASM288658v1	NZ_CP025608.1	lcl|NZ_CP025608.1_prot_WP_009937374.1_680	Chromosome	none	751541	752551	gi|15607795|ref|NP_215169.1| ribonucleotide ABC transporter ATP-binding protein [Mycobacterium tuberculosis H37Rv]
Mycobacterium_tuberculosis	001069	GCF_002886685.1_ASM288668v1	NZ_CP025598.1	lcl|NZ_CP025598.1_prot_WP_009937374.1_680	Chromosome	none	751563	752573	gi|15607795|ref|NP_215169.1| ribonucleotide ABC transporter ATP-binding protein [Mycobacterium tuberculosis H37Rv]
Mycobacterium_tuberculosis	001069	GCF_002886775.1_ASM288677v1	NZ_CP025603.1	lcl|NZ_CP025603.1_prot_WP_009937374.1_680	Chromosome	none	751549	752559	gi|15607795|ref|NP_215169.1| ribonucleotide ABC transporter ATP-binding protein [Mycobacterium tuberculosis H37Rv]
Mycobacterium_tuberculosis	001069	GCF_002886865.1_ASM288686v1	NZ_CP025607.1	lcl|NZ_CP025607.1_prot_WP_003911248.1_680	Chromosome	none	751545	752555	gi|15607795|ref|NP_215169.1| ribonucleotide ABC transporter ATP-binding protein [Mycobacterium tuberculosis H37Rv]
Mycobacterium_tuberculosis	001069	GCF_002886945.1_ASM288694v1	NZ_CP025596.1	lcl|NZ_CP025596.1_prot_WP_003911248.1_680	Chromosome	none	751484	752494	gi|15607795|ref|NP_215169.1| ribonucleotide ABC transporter ATP-binding protein [Mycobacterium tuberculosis H37Rv]
Mycobacterium_tuberculosis	001069	GCF_002887065.1_ASM288706v1	NZ_CP025597.1	lcl|NZ_CP025597.1_prot_WP_003911248.1_680	Chromosome	none	751560	752570	gi|15607795|ref|NP_215169.1| ribonucleotide ABC transporter ATP-binding protein [Mycobacterium tuberculosis H37Rv]
Mycobacterium_tuberculosis	001069	GCF_002887145.1_ASM288714v1	NZ_CP025599.1	lcl|NZ_CP025599.1_prot_WP_003911248.1_680	Chromosome	none	751545	752555	gi|15607795|ref|NP_215169.1| ribonucleotide ABC transporter ATP-binding protein [Mycobacterium tuberculosis H37Rv]
Mycobacterium_tuberculosis	001069	GCF_002887255.1_ASM288725v1	NZ_CP025602.1	lcl|NZ_CP025602.1_prot_WP_009937374.1_680	Chromosome	none	751540	752550	gi|15607795|ref|NP_215169.1| ribonucleotide ABC transporter ATP-binding protein [Mycobacterium tuberculosis H37Rv]
Mycobacterium_tuberculosis	001069	GCF_002887335.1_ASM288733v1	NZ_CP025606.1	lcl|NZ_CP025606.1_prot_WP_009937374.1_681	Chromosome	none	751557	752567	gi|15607795|ref|NP_215169.1| ribonucleotide ABC transporter ATP-binding protein [Mycobacterium tuberculosis H37Rv]
Mycobacterium_tuberculosis	001069	GCF_002975475.1_ASM297547v1	NZ_CP027035.1	lcl|NZ_CP027035.1_prot_WP_003911248.1_679	Chromosome	none	752882	753892	gi|15607795|ref|NP_215169.1| ribonucleotide ABC transporter ATP-binding protein [Mycobacterium tuberculosis H37Rv]
Mycobacterium_tuberculosis	001069	GCF_003006115.1_ASM300611v1	NZ_CP022578.1	lcl|NZ_CP022578.1_prot_WP_003911248.1_2611	Chromosome	none	2795678	2796688	gi|15607795|ref|NP_215169.1| ribonucleotide ABC transporter ATP-binding protein [Mycobacterium tuberculosis H37Rv]
Mycobacterium_tuberculosis	001069	GCF_003006135.1_ASM300613v1	NZ_CP022577.1	lcl|NZ_CP022577.1_prot_WP_003911248.1_2745	Chromosome	none	2940146	2941156	gi|15607795|ref|NP_215169.1| ribonucleotide ABC transporter ATP-binding protein [Mycobacterium tuberculosis H37Rv]
Mycobacterium_tuberculosis	001069	GCF_003265005.1_ASM326500v1	NZ_CP030093.1	lcl|NZ_CP030093.1_prot_WP_003911248.1_3389	Chromosome	none	3661211	3662221	gi|15607795|ref|NP_215169.1| ribonucleotide ABC transporter ATP-binding protein [Mycobacterium tuberculosis H37Rv]
Mycobacterium_tuberculosis	001069	GCF_003287125.1_ASM328712v1	NZ_CP019610.1	lcl|NZ_CP019610.1_prot_WP_003911248.1_1667	Chromosome	none	1791526	1792536	gi|15607795|ref|NP_215169.1| ribonucleotide ABC transporter ATP-binding protein [Mycobacterium tuberculosis H37Rv]
Mycobacterium_tuberculosis	001069	GCF_003287145.1_ASM328714v1	NZ_CP019611.1	lcl|NZ_CP019611.1_prot_WP_003911248.1_1375	Chromosome	none	1542508	1543518	gi|15607795|ref|NP_215169.1| ribonucleotide ABC transporter ATP-binding protein [Mycobacterium tuberculosis H37Rv]
Mycobacterium_tuberculosis	001069	GCF_003287165.1_ASM328716v1	NZ_CP019612.1	lcl|NZ_CP019612.1_prot_WP_003911248.1_569	Chromosome	none	625930	626940	gi|15607795|ref|NP_215169.1| ribonucleotide ABC transporter ATP-binding protein [Mycobacterium tuberculosis H37Rv]
Mycobacterium_tuberculosis	001069	GCF_003287185.1_ASM328718v1	NZ_CP019613.1	lcl|NZ_CP019613.1_prot_WP_003911248.1_2406	Chromosome	none	2638719	2639729	gi|15607795|ref|NP_215169.1| ribonucleotide ABC transporter ATP-binding protein [Mycobacterium tuberculosis H37Rv]
Mycobacterium_tuberculosis	001069	GCF_003293655.1_ASM329365v1	NZ_CP029065.1	lcl|NZ_CP029065.1_prot_WP_031653722.1_679	Chromosome	none	748675	749685	gi|15607795|ref|NP_215169.1| ribonucleotide ABC transporter ATP-binding protein [Mycobacterium tuberculosis H37Rv]
Mycobacterium_tuberculosis	001069	GCF_005155785.1_ASM515578v1	NZ_CP039851.1	lcl|NZ_CP039851.1_prot_WP_003911248.1_680	Chromosome	none	753453	754463	gi|15607795|ref|NP_215169.1| ribonucleotide ABC transporter ATP-binding protein [Mycobacterium tuberculosis H37Rv]
Mycobacterium_tuberculosis	001069	GCF_005156105.1_ASM515610v1	NZ_CP039850.1	lcl|NZ_CP039850.1_prot_WP_003911248.1_681	Chromosome	none	753337	754347	gi|15607795|ref|NP_215169.1| ribonucleotide ABC transporter ATP-binding protein [Mycobacterium tuberculosis H37Rv]
Mycobacterium_tuberculosis	001069	GCF_007833935.1_ASM783393v1	NZ_CP041207.1	lcl|NZ_CP041207.1_prot_WP_003911248.1_683	Chromosome	none	756120	757130	gi|15607795|ref|NP_215169.1| ribonucleotide ABC transporter ATP-binding protein [Mycobacterium tuberculosis H37Rv]
Mycobacterium_tuberculosis	001069	GCF_008761675.1_ASM876167v1	NZ_CP044345.1	lcl|NZ_CP044345.1_prot_WP_003911248.1_3219	Chromosome	none	3521909	3522919	gi|15607795|ref|NP_215169.1| ribonucleotide ABC transporter ATP-binding protein [Mycobacterium tuberculosis H37Rv]
Mycobacterium_tuberculosis	001069	GCF_009664875.1_ASM966487v1	NZ_CP045962.1	lcl|NZ_CP045962.1_prot_WP_031653722.1_680	Chromosome	none	755899	756909	gi|15607795|ref|NP_215169.1| ribonucleotide ABC transporter ATP-binding protein [Mycobacterium tuberculosis H37Rv]
Mycobacterium_tuberculosis	001069	GCF_009730215.1_ASM973021v1	NZ_CP046308.1	lcl|NZ_CP046308.1_prot_WP_031653722.1_3504	Chromosome	none	3844511	3845521	gi|15607795|ref|NP_215169.1| ribonucleotide ABC transporter ATP-binding protein [Mycobacterium tuberculosis H37Rv]
Mycobacterium_tuberculosis	001069	GCF_009730235.1_ASM973023v1	NZ_CP046309.1	lcl|NZ_CP046309.1_prot_WP_003911248.1_2996	Chromosome	none	3265693	3266703	gi|15607795|ref|NP_215169.1| ribonucleotide ABC transporter ATP-binding protein [Mycobacterium tuberculosis H37Rv]
Mycobacterium_tuberculosis	001069	GCF_009762675.2_ASM976267v2	NZ_CP046728.2	lcl|NZ_CP046728.2_prot_WP_003911248.1_678	Chromosome	none	750522	751532	gi|15607795|ref|NP_215169.1| ribonucleotide ABC transporter ATP-binding protein [Mycobacterium tuberculosis H37Rv]
Mycobacterium_tuberculosis	001069	GCF_012923765.1_ASM1292376v1	NZ_CP048071.1	lcl|NZ_CP048071.1_prot_WP_003911248.1_676	Chromosome	none	747786	748796	gi|15607795|ref|NP_215169.1| ribonucleotide ABC transporter ATP-binding protein [Mycobacterium tuberculosis H37Rv]
Mycobacterium_tuberculosis	001069	GCF_013010385.1_ASM1301038v1	NZ_CP053092.1	lcl|NZ_CP053092.1_prot_WP_009937374.1_680	Chromosome	none	751948	752958	gi|15607795|ref|NP_215169.1| ribonucleotide ABC transporter ATP-binding protein [Mycobacterium tuberculosis H37Rv]
Mycobacterium_tuberculosis	001069	GCF_013267635.1_ASM1326763v1	NZ_CP054013.1	lcl|NZ_CP054013.1_prot_WP_003911248.1_1418	Chromosome	none	1592118	1593128	gi|15607795|ref|NP_215169.1| ribonucleotide ABC transporter ATP-binding protein [Mycobacterium tuberculosis H37Rv]
Mycobacterium_tuberculosis	001069	GCF_013267655.1_ASM1326765v1	NZ_CP054014.1	lcl|NZ_CP054014.1_prot_WP_003911248.1_2340	Chromosome	none	2479111	2480121	gi|15607795|ref|NP_215169.1| ribonucleotide ABC transporter ATP-binding protein [Mycobacterium tuberculosis H37Rv]
Mycobacterium_tuberculosis	001069	GCF_014884625.1_ASM1488462v1	NZ_CP043995.1	lcl|NZ_CP043995.1_prot_WP_009938249.1_680	Chromosome	none	752327	753337	gi|15607795|ref|NP_215169.1| ribonucleotide ABC transporter ATP-binding protein [Mycobacterium tuberculosis H37Rv]
Mycobacterium_tuberculosis	001069	GCF_014884645.1_ASM1488464v1	NZ_CP043996.1	lcl|NZ_CP043996.1_prot_WP_003911248.1_678	Chromosome	none	750432	751442	gi|15607795|ref|NP_215169.1| ribonucleotide ABC transporter ATP-binding protein [Mycobacterium tuberculosis H37Rv]
Mycobacterium_tuberculosis	001069	GCF_014884665.1_ASM1488466v1	NZ_CP043997.1	lcl|NZ_CP043997.1_prot_WP_003911248.1_677	Chromosome	none	750417	751427	gi|15607795|ref|NP_215169.1| ribonucleotide ABC transporter ATP-binding protein [Mycobacterium tuberculosis H37Rv]
Mycobacterium_tuberculosis	001069	GCF_014899205.1_ASM1489920v1	NZ_CP041788.1	lcl|NZ_CP041788.1_prot_WP_003911248.1_683	Chromosome	none	756608	757618	gi|15607795|ref|NP_215169.1| ribonucleotide ABC transporter ATP-binding protein [Mycobacterium tuberculosis H37Rv]
Mycobacterium_tuberculosis	001069	GCF_014899225.1_ASM1489922v1	NZ_CP041789.1	lcl|NZ_CP041789.1_prot_WP_003911248.1_677	Chromosome	none	750524	751534	gi|15607795|ref|NP_215169.1| ribonucleotide ABC transporter ATP-binding protein [Mycobacterium tuberculosis H37Rv]
Mycobacterium_tuberculosis	001069	GCF_014899245.1_ASM1489924v1	NZ_CP041790.1	lcl|NZ_CP041790.1_prot_WP_031653722.1_682	Chromosome	none	757886	758896	gi|15607795|ref|NP_215169.1| ribonucleotide ABC transporter ATP-binding protein [Mycobacterium tuberculosis H37Rv]
Mycobacterium_tuberculosis	001069	GCF_014899265.1_ASM1489926v1	NZ_CP041792.1	lcl|NZ_CP041792.1_prot_WP_031653722.1_680	Chromosome	none	756672	757682	gi|15607795|ref|NP_215169.1| ribonucleotide ABC transporter ATP-binding protein [Mycobacterium tuberculosis H37Rv]
Mycobacterium_tuberculosis	001069	GCF_014899285.1_ASM1489928v1	NZ_CP041791.1	lcl|NZ_CP041791.1_prot_WP_031653722.1_682	Chromosome	none	757885	758895	gi|15607795|ref|NP_215169.1| ribonucleotide ABC transporter ATP-binding protein [Mycobacterium tuberculosis H37Rv]
Mycobacterium_tuberculosis	001069	GCF_014899305.1_ASM1489930v1	NZ_CP041793.1	lcl|NZ_CP041793.1_prot_WP_031653722.1_680	Chromosome	none	756388	757398	gi|15607795|ref|NP_215169.1| ribonucleotide ABC transporter ATP-binding protein [Mycobacterium tuberculosis H37Rv]
Mycobacterium_tuberculosis	001069	GCF_014899325.1_ASM1489932v1	NZ_CP041794.1	lcl|NZ_CP041794.1_prot_WP_031653722.1_680	Chromosome	none	755788	756798	gi|15607795|ref|NP_215169.1| ribonucleotide ABC transporter ATP-binding protein [Mycobacterium tuberculosis H37Rv]
Mycobacterium_tuberculosis	001069	GCF_014899345.1_ASM1489934v1	NZ_CP041795.1	lcl|NZ_CP041795.1_prot_WP_031653722.1_680	Chromosome	none	756004	757014	gi|15607795|ref|NP_215169.1| ribonucleotide ABC transporter ATP-binding protein [Mycobacterium tuberculosis H37Rv]
Mycobacterium_tuberculosis	001069	GCF_014899365.1_ASM1489936v1	NZ_CP041796.1	lcl|NZ_CP041796.1_prot_WP_031653722.1_680	Chromosome	none	755213	756223	gi|15607795|ref|NP_215169.1| ribonucleotide ABC transporter ATP-binding protein [Mycobacterium tuberculosis H37Rv]
Mycobacterium_tuberculosis	001069	GCF_014899385.1_ASM1489938v1	NZ_CP041797.1	lcl|NZ_CP041797.1_prot_WP_003911248.1_674	Chromosome	none	747590	748600	gi|15607795|ref|NP_215169.1| ribonucleotide ABC transporter ATP-binding protein [Mycobacterium tuberculosis H37Rv]
Mycobacterium_tuberculosis	001069	GCF_014899405.1_ASM1489940v1	NZ_CP041798.1	lcl|NZ_CP041798.1_prot_WP_031653722.1_679	Chromosome	none	756235	757245	gi|15607795|ref|NP_215169.1| ribonucleotide ABC transporter ATP-binding protein [Mycobacterium tuberculosis H37Rv]
Mycobacterium_tuberculosis	001069	GCF_014899425.1_ASM1489942v1	NZ_CP041799.1	lcl|NZ_CP041799.1_prot_WP_003911248.1_3388	Chromosome	none	3661205	3662215	gi|15607795|ref|NP_215169.1| ribonucleotide ABC transporter ATP-binding protein [Mycobacterium tuberculosis H37Rv]
Mycobacterium_tuberculosis	001069	GCF_014899445.1_ASM1489944v1	NZ_CP041800.1	lcl|NZ_CP041800.1_prot_WP_031653722.1_679	Chromosome	none	756430	757440	gi|15607795|ref|NP_215169.1| ribonucleotide ABC transporter ATP-binding protein [Mycobacterium tuberculosis H37Rv]
