## Supplementary material for "Prophages and plasmids display opposite trends in the types of accessory genes they carry": Table-S7.tsv (part 165 of 338)

Species	Cluster No.	Assembly	Contig	Protein	Plasmid or Chromosome	VIBRANT	Start	End	Function
Mycobacterium_tuberculosis	001069	GCF_014899465.1_ASM1489946v1	NZ_CP041801.1	lcl|NZ_CP041801.1_prot_WP_031653722.1_682	Chromosome	none	757671	758681	gi|15607795|ref|NP_215169.1| ribonucleotide ABC transporter ATP-binding protein [Mycobacterium tuberculosis H37Rv]
Mycobacterium_tuberculosis	001069	GCF_014899485.1_ASM1489948v1	NZ_CP041802.1	lcl|NZ_CP041802.1_prot_WP_031653722.1_680	Chromosome	none	755609	756619	gi|15607795|ref|NP_215169.1| ribonucleotide ABC transporter ATP-binding protein [Mycobacterium tuberculosis H37Rv]
Mycobacterium_tuberculosis	001069	GCF_014899505.1_ASM1489950v1	NZ_CP041803.1	lcl|NZ_CP041803.1_prot_WP_003911248.1_681	Chromosome	none	755160	756170	gi|15607795|ref|NP_215169.1| ribonucleotide ABC transporter ATP-binding protein [Mycobacterium tuberculosis H37Rv]
Mycobacterium_tuberculosis	001069	GCF_014899525.1_ASM1489952v1	NZ_CP041804.1	lcl|NZ_CP041804.1_prot_WP_003911248.1_680	Chromosome	none	749707	750717	gi|15607795|ref|NP_215169.1| ribonucleotide ABC transporter ATP-binding protein [Mycobacterium tuberculosis H37Rv]
Mycobacterium_tuberculosis	001069	GCF_014899545.1_ASM1489954v1	NZ_CP041805.1	lcl|NZ_CP041805.1_prot_WP_003911248.1_683	Chromosome	none	754538	755548	gi|15607795|ref|NP_215169.1| ribonucleotide ABC transporter ATP-binding protein [Mycobacterium tuberculosis H37Rv]
Mycobacterium_tuberculosis	001069	GCF_014899565.1_ASM1489956v1	NZ_CP041806.1	lcl|NZ_CP041806.1_prot_WP_003911248.1_682	Chromosome	none	754909	755919	gi|15607795|ref|NP_215169.1| ribonucleotide ABC transporter ATP-binding protein [Mycobacterium tuberculosis H37Rv]
Mycobacterium_tuberculosis	001069	GCF_014899585.1_ASM1489958v1	NZ_CP041807.1	lcl|NZ_CP041807.1_prot_WP_003911248.1_681	Chromosome	none	754547	755557	gi|15607795|ref|NP_215169.1| ribonucleotide ABC transporter ATP-binding protein [Mycobacterium tuberculosis H37Rv]
Mycobacterium_tuberculosis	001069	GCF_014899605.1_ASM1489960v1	NZ_CP041808.1	lcl|NZ_CP041808.1_prot_WP_009937374.1_687	Chromosome	none	758645	759655	gi|15607795|ref|NP_215169.1| ribonucleotide ABC transporter ATP-binding protein [Mycobacterium tuberculosis H37Rv]
Mycobacterium_tuberculosis	001069	GCF_014899625.1_ASM1489962v1	NZ_CP041809.1	lcl|NZ_CP041809.1_prot_WP_003911248.1_681	Chromosome	none	754632	755642	gi|15607795|ref|NP_215169.1| ribonucleotide ABC transporter ATP-binding protein [Mycobacterium tuberculosis H37Rv]
Mycobacterium_tuberculosis	001069	GCF_014899645.1_ASM1489964v1	NZ_CP041810.1	lcl|NZ_CP041810.1_prot_WP_009937374.1_681	Chromosome	none	755157	756167	gi|15607795|ref|NP_215169.1| ribonucleotide ABC transporter ATP-binding protein [Mycobacterium tuberculosis H37Rv]
Mycobacterium_tuberculosis	001069	GCF_014899665.1_ASM1489966v1	NZ_CP041811.1	lcl|NZ_CP041811.1_prot_WP_031653722.1_679	Chromosome	none	755398	756408	gi|15607795|ref|NP_215169.1| ribonucleotide ABC transporter ATP-binding protein [Mycobacterium tuberculosis H37Rv]
Mycobacterium_tuberculosis	001069	GCF_014899685.1_ASM1489968v1	NZ_CP041812.1	lcl|NZ_CP041812.1_prot_WP_009937374.1_683	Chromosome	none	753449	754459	gi|15607795|ref|NP_215169.1| ribonucleotide ABC transporter ATP-binding protein [Mycobacterium tuberculosis H37Rv]
Mycobacterium_tuberculosis	001069	GCF_014899705.1_ASM1489970v1	NZ_CP041813.1	lcl|NZ_CP041813.1_prot_WP_003911248.1_682	Chromosome	none	758092	759102	gi|15607795|ref|NP_215169.1| ribonucleotide ABC transporter ATP-binding protein [Mycobacterium tuberculosis H37Rv]
Mycobacterium_tuberculosis	001069	GCF_014899725.1_ASM1489972v1	NZ_CP041814.1	lcl|NZ_CP041814.1_prot_WP_003911248.1_681	Chromosome	none	756413	757423	gi|15607795|ref|NP_215169.1| ribonucleotide ABC transporter ATP-binding protein [Mycobacterium tuberculosis H37Rv]
Mycobacterium_tuberculosis	001069	GCF_014899745.1_ASM1489974v1	NZ_CP041815.1	lcl|NZ_CP041815.1_prot_WP_003911248.1_3388	Chromosome	none	3659393	3660403	gi|15607795|ref|NP_215169.1| ribonucleotide ABC transporter ATP-binding protein [Mycobacterium tuberculosis H37Rv]
Mycobacterium_tuberculosis	001069	GCF_014899765.1_ASM1489976v1	NZ_CP041816.1	lcl|NZ_CP041816.1_prot_WP_003911248.1_683	Chromosome	none	756377	757387	gi|15607795|ref|NP_215169.1| ribonucleotide ABC transporter ATP-binding protein [Mycobacterium tuberculosis H37Rv]
Mycobacterium_tuberculosis	001069	GCF_014899785.1_ASM1489978v1	NZ_CP041817.1	lcl|NZ_CP041817.1_prot_WP_003911248.1_677	Chromosome	none	750454	751464	gi|15607795|ref|NP_215169.1| ribonucleotide ABC transporter ATP-binding protein [Mycobacterium tuberculosis H37Rv]
Mycobacterium_tuberculosis	001069	GCF_014899805.1_ASM1489980v1	NZ_CP041818.1	lcl|NZ_CP041818.1_prot_WP_003911248.1_682	Chromosome	none	755786	756796	gi|15607795|ref|NP_215169.1| ribonucleotide ABC transporter ATP-binding protein [Mycobacterium tuberculosis H37Rv]
Mycobacterium_tuberculosis	001069	GCF_014899825.1_ASM1489982v1	NZ_CP041819.1	lcl|NZ_CP041819.1_prot_WP_003911248.1_677	Chromosome	none	750455	751465	gi|15607795|ref|NP_215169.1| ribonucleotide ABC transporter ATP-binding protein [Mycobacterium tuberculosis H37Rv]
Mycobacterium_tuberculosis	001069	GCF_014899845.1_ASM1489984v1	NZ_CP041820.1	lcl|NZ_CP041820.1_prot_WP_009937374.1_681	Chromosome	none	755248	756258	gi|15607795|ref|NP_215169.1| ribonucleotide ABC transporter ATP-binding protein [Mycobacterium tuberculosis H37Rv]
Mycobacterium_tuberculosis	001069	GCF_014899865.1_ASM1489986v1	NZ_CP041821.1	lcl|NZ_CP041821.1_prot_WP_003911248.1_675	Chromosome	none	748856	749866	gi|15607795|ref|NP_215169.1| ribonucleotide ABC transporter ATP-binding protein [Mycobacterium tuberculosis H37Rv]
Mycobacterium_tuberculosis	001069	GCF_014899885.1_ASM1489988v1	NZ_CP041822.1	lcl|NZ_CP041822.1_prot_WP_009938249.1_679	Chromosome	none	752277	753287	gi|15607795|ref|NP_215169.1| ribonucleotide ABC transporter ATP-binding protein [Mycobacterium tuberculosis H37Rv]
Mycobacterium_tuberculosis	001069	GCF_014899905.1_ASM1489990v1	NZ_CP041823.1	lcl|NZ_CP041823.1_prot_WP_009938249.1_679	Chromosome	none	752328	753338	gi|15607795|ref|NP_215169.1| ribonucleotide ABC transporter ATP-binding protein [Mycobacterium tuberculosis H37Rv]
Mycobacterium_tuberculosis	001069	GCF_014899925.1_ASM1489992v1	NZ_CP041824.1	lcl|NZ_CP041824.1_prot_WP_003911248.1_684	Chromosome	none	756548	757558	gi|15607795|ref|NP_215169.1| ribonucleotide ABC transporter ATP-binding protein [Mycobacterium tuberculosis H37Rv]
Mycobacterium_tuberculosis	001069	GCF_014899945.1_ASM1489994v1	NZ_CP041825.1	lcl|NZ_CP041825.1_prot_WP_009938249.1_679	Chromosome	none	752328	753338	gi|15607795|ref|NP_215169.1| ribonucleotide ABC transporter ATP-binding protein [Mycobacterium tuberculosis H37Rv]
Mycobacterium_tuberculosis	001069	GCF_014899965.1_ASM1489996v1	NZ_CP041826.1	lcl|NZ_CP041826.1_prot_WP_031653722.1_680	Chromosome	none	757234	758244	gi|15607795|ref|NP_215169.1| ribonucleotide ABC transporter ATP-binding protein [Mycobacterium tuberculosis H37Rv]
Mycobacterium_tuberculosis	001069	GCF_014899985.1_ASM1489998v1	NZ_CP041827.1	lcl|NZ_CP041827.1_prot_WP_031653722.1_680	Chromosome	none	755926	756936	gi|15607795|ref|NP_215169.1| ribonucleotide ABC transporter ATP-binding protein [Mycobacterium tuberculosis H37Rv]
Mycobacterium_tuberculosis	001069	GCF_014900005.1_ASM1490000v1	NZ_CP041828.1	lcl|NZ_CP041828.1_prot_WP_031653722.1_681	Chromosome	none	756016	757026	gi|15607795|ref|NP_215169.1| ribonucleotide ABC transporter ATP-binding protein [Mycobacterium tuberculosis H37Rv]
Mycobacterium_tuberculosis	001069	GCF_014900055.1_ASM1490005v1	NZ_CP041829.1	lcl|NZ_CP041829.1_prot_WP_009937374.1_683	Chromosome	none	756681	757691	gi|15607795|ref|NP_215169.1| ribonucleotide ABC transporter ATP-binding protein [Mycobacterium tuberculosis H37Rv]
Mycobacterium_tuberculosis	001069	GCF_014900075.1_ASM1490007v1	NZ_CP041830.1	lcl|NZ_CP041830.1_prot_WP_003911248.1_676	Chromosome	none	750463	751473	gi|15607795|ref|NP_215169.1| ribonucleotide ABC transporter ATP-binding protein [Mycobacterium tuberculosis H37Rv]
Mycobacterium_tuberculosis	001069	GCF_014900095.1_ASM1490009v1	NZ_CP041831.1	lcl|NZ_CP041831.1_prot_WP_003911248.1_681	Chromosome	none	756387	757397	gi|15607795|ref|NP_215169.1| ribonucleotide ABC transporter ATP-binding protein [Mycobacterium tuberculosis H37Rv]
Mycobacterium_tuberculosis	001069	GCF_014900115.1_ASM1490011v1	NZ_CP041832.1	lcl|NZ_CP041832.1_prot_WP_003911248.1_674	Chromosome	none	746903	747913	gi|15607795|ref|NP_215169.1| ribonucleotide ABC transporter ATP-binding protein [Mycobacterium tuberculosis H37Rv]
Mycobacterium_tuberculosis	001069	GCF_014900135.1_ASM1490013v1	NZ_CP041833.1	lcl|NZ_CP041833.1_prot_WP_003911248.1_683	Chromosome	none	755490	756500	gi|15607795|ref|NP_215169.1| ribonucleotide ABC transporter ATP-binding protein [Mycobacterium tuberculosis H37Rv]
Mycobacterium_tuberculosis	001069	GCF_014900155.1_ASM1490015v1	NZ_CP041834.1	lcl|NZ_CP041834.1_prot_WP_003911248.1_683	Chromosome	none	756567	757577	gi|15607795|ref|NP_215169.1| ribonucleotide ABC transporter ATP-binding protein [Mycobacterium tuberculosis H37Rv]
Mycobacterium_tuberculosis	001069	GCF_014900175.1_ASM1490017v1	NZ_CP041835.1	lcl|NZ_CP041835.1_prot_WP_003911248.1_678	Chromosome	none	750534	751544	gi|15607795|ref|NP_215169.1| ribonucleotide ABC transporter ATP-binding protein [Mycobacterium tuberculosis H37Rv]
Mycobacterium_tuberculosis	001069	GCF_014900195.1_ASM1490019v1	NZ_CP041836.1	lcl|NZ_CP041836.1_prot_WP_003911248.1_3392	Chromosome	none	3661191	3662201	gi|15607795|ref|NP_215169.1| ribonucleotide ABC transporter ATP-binding protein [Mycobacterium tuberculosis H37Rv]
Mycobacterium_tuberculosis	001069	GCF_014900215.1_ASM1490021v1	NZ_CP041837.1	lcl|NZ_CP041837.1_prot_WP_003911248.1_683	Chromosome	none	755489	756499	gi|15607795|ref|NP_215169.1| ribonucleotide ABC transporter ATP-binding protein [Mycobacterium tuberculosis H37Rv]
Mycobacterium_tuberculosis	001069	GCF_014900235.1_ASM1490023v1	NZ_CP041838.1	lcl|NZ_CP041838.1_prot_WP_003911248.1_683	Chromosome	none	755488	756498	gi|15607795|ref|NP_215169.1| ribonucleotide ABC transporter ATP-binding protein [Mycobacterium tuberculosis H37Rv]
Mycobacterium_tuberculosis	001069	GCF_014900255.1_ASM1490025v1	NZ_CP041839.1	lcl|NZ_CP041839.1_prot_WP_003911248.1_682	Chromosome	none	755490	756500	gi|15607795|ref|NP_215169.1| ribonucleotide ABC transporter ATP-binding protein [Mycobacterium tuberculosis H37Rv]
Mycobacterium_tuberculosis	001069	GCF_014900275.1_ASM1490027v1	NZ_CP041840.1	lcl|NZ_CP041840.1_prot_WP_003911248.1_682	Chromosome	none	755488	756498	gi|15607795|ref|NP_215169.1| ribonucleotide ABC transporter ATP-binding protein [Mycobacterium tuberculosis H37Rv]
Mycobacterium_tuberculosis	001069	GCF_014900295.1_ASM1490029v1	NZ_CP041841.1	lcl|NZ_CP041841.1_prot_WP_003911248.1_683	Chromosome	none	755493	756503	gi|15607795|ref|NP_215169.1| ribonucleotide ABC transporter ATP-binding protein [Mycobacterium tuberculosis H37Rv]
Mycobacterium_tuberculosis	001069	GCF_014900315.1_ASM1490031v1	NZ_CP041842.1	lcl|NZ_CP041842.1_prot_WP_003911248.1_677	Chromosome	none	750500	751510	gi|15607795|ref|NP_215169.1| ribonucleotide ABC transporter ATP-binding protein [Mycobacterium tuberculosis H37Rv]
Mycobacterium_tuberculosis	001069	GCF_014900335.1_ASM1490033v1	NZ_CP041843.1	lcl|NZ_CP041843.1_prot_WP_009937374.1_680	Chromosome	none	752061	753071	gi|15607795|ref|NP_215169.1| ribonucleotide ABC transporter ATP-binding protein [Mycobacterium tuberculosis H37Rv]
Mycobacterium_tuberculosis	001069	GCF_014900355.1_ASM1490035v1	NZ_CP041844.1	lcl|NZ_CP041844.1_prot_WP_003911248.1_682	Chromosome	none	756439	757449	gi|15607795|ref|NP_215169.1| ribonucleotide ABC transporter ATP-binding protein [Mycobacterium tuberculosis H37Rv]
Mycobacterium_tuberculosis	001069	GCF_014900375.1_ASM1490037v1	NZ_CP041845.1	lcl|NZ_CP041845.1_prot_WP_003911248.1_681	Chromosome	none	754449	755459	gi|15607795|ref|NP_215169.1| ribonucleotide ABC transporter ATP-binding protein [Mycobacterium tuberculosis H37Rv]
Mycobacterium_tuberculosis	001069	GCF_014900395.1_ASM1490039v1	NZ_CP041846.1	lcl|NZ_CP041846.1_prot_WP_003911248.1_676	Chromosome	none	750467	751477	gi|15607795|ref|NP_215169.1| ribonucleotide ABC transporter ATP-binding protein [Mycobacterium tuberculosis H37Rv]
Mycobacterium_tuberculosis	001069	GCF_014900415.1_ASM1490041v1	NZ_CP041847.1	lcl|NZ_CP041847.1_prot_WP_003911248.1_677	Chromosome	none	749790	750800	gi|15607795|ref|NP_215169.1| ribonucleotide ABC transporter ATP-binding protein [Mycobacterium tuberculosis H37Rv]
Mycobacterium_tuberculosis	001069	GCF_014900435.1_ASM1490043v1	NZ_CP041848.1	lcl|NZ_CP041848.1_prot_WP_003911248.1_677	Chromosome	none	750417	751427	gi|15607795|ref|NP_215169.1| ribonucleotide ABC transporter ATP-binding protein [Mycobacterium tuberculosis H37Rv]
Mycobacterium_tuberculosis	001069	GCF_014900455.1_ASM1490045v1	NZ_CP041849.1	lcl|NZ_CP041849.1_prot_WP_003911248.1_678	Chromosome	none	752707	753717	gi|15607795|ref|NP_215169.1| ribonucleotide ABC transporter ATP-binding protein [Mycobacterium tuberculosis H37Rv]
Mycobacterium_tuberculosis	001069	GCF_014900475.1_ASM1490047v1	NZ_CP041850.1	lcl|NZ_CP041850.1_prot_WP_003911248.1_677	Chromosome	none	750417	751427	gi|15607795|ref|NP_215169.1| ribonucleotide ABC transporter ATP-binding protein [Mycobacterium tuberculosis H37Rv]
Mycobacterium_tuberculosis	001069	GCF_014900495.1_ASM1490049v1	NZ_CP041851.1	lcl|NZ_CP041851.1_prot_WP_003911248.1_677	Chromosome	none	750473	751483	gi|15607795|ref|NP_215169.1| ribonucleotide ABC transporter ATP-binding protein [Mycobacterium tuberculosis H37Rv]
Mycobacterium_tuberculosis	001069	GCF_014900515.1_ASM1490051v1	NZ_CP041852.1	lcl|NZ_CP041852.1_prot_WP_003911248.1_677	Chromosome	none	750470	751480	gi|15607795|ref|NP_215169.1| ribonucleotide ABC transporter ATP-binding protein [Mycobacterium tuberculosis H37Rv]
Mycobacterium_tuberculosis	001069	GCF_014900555.1_ASM1490055v1	NZ_CP041853.1	lcl|NZ_CP041853.1_prot_WP_003911248.1_684	Chromosome	none	758108	759118	gi|15607795|ref|NP_215169.1| ribonucleotide ABC transporter ATP-binding protein [Mycobacterium tuberculosis H37Rv]
Mycobacterium_tuberculosis	001069	GCF_014900595.1_ASM1490059v1	NZ_CP041854.1	lcl|NZ_CP041854.1_prot_WP_003911248.1_677	Chromosome	none	751139	752149	gi|15607795|ref|NP_215169.1| ribonucleotide ABC transporter ATP-binding protein [Mycobacterium tuberculosis H37Rv]
Mycobacterium_tuberculosis	001069	GCF_014900615.1_ASM1490061v1	NZ_CP041855.1	lcl|NZ_CP041855.1_prot_WP_003911248.1_676	Chromosome	none	749789	750799	gi|15607795|ref|NP_215169.1| ribonucleotide ABC transporter ATP-binding protein [Mycobacterium tuberculosis H37Rv]
Mycobacterium_tuberculosis	001069	GCF_014900635.1_ASM1490063v1	NZ_CP041856.1	lcl|NZ_CP041856.1_prot_WP_003911248.1_677	Chromosome	none	750468	751478	gi|15607795|ref|NP_215169.1| ribonucleotide ABC transporter ATP-binding protein [Mycobacterium tuberculosis H37Rv]
Mycobacterium_tuberculosis	001069	GCF_014900655.1_ASM1490065v1	NZ_CP041857.1	lcl|NZ_CP041857.1_prot_WP_003911248.1_677	Chromosome	none	750465	751475	gi|15607795|ref|NP_215169.1| ribonucleotide ABC transporter ATP-binding protein [Mycobacterium tuberculosis H37Rv]
Mycobacterium_tuberculosis	001069	GCF_014900675.1_ASM1490067v1	NZ_CP041858.1	lcl|NZ_CP041858.1_prot_WP_003911248.1_677	Chromosome	none	750477	751487	gi|15607795|ref|NP_215169.1| ribonucleotide ABC transporter ATP-binding protein [Mycobacterium tuberculosis H37Rv]
Mycobacterium_tuberculosis	001069	GCF_014900695.1_ASM1490069v1	NZ_CP041859.1	lcl|NZ_CP041859.1_prot_WP_031653722.1_680	Chromosome	none	756170	757180	gi|15607795|ref|NP_215169.1| ribonucleotide ABC transporter ATP-binding protein [Mycobacterium tuberculosis H37Rv]
Mycobacterium_tuberculosis	001069	GCF_014900715.1_ASM1490071v1	NZ_CP041860.1	lcl|NZ_CP041860.1_prot_WP_003911248.1_676	Chromosome	none	750485	751495	gi|15607795|ref|NP_215169.1| ribonucleotide ABC transporter ATP-binding protein [Mycobacterium tuberculosis H37Rv]
Mycobacterium_tuberculosis	001069	GCF_014900735.1_ASM1490073v1	NZ_CP041861.1	lcl|NZ_CP041861.1_prot_WP_003911248.1_678	Chromosome	none	749791	750801	gi|15607795|ref|NP_215169.1| ribonucleotide ABC transporter ATP-binding protein [Mycobacterium tuberculosis H37Rv]
Mycobacterium_tuberculosis	001069	GCF_014900755.1_ASM1490075v1	NZ_CP041862.1	lcl|NZ_CP041862.1_prot_WP_003911248.1_683	Chromosome	none	756824	757834	gi|15607795|ref|NP_215169.1| ribonucleotide ABC transporter ATP-binding protein [Mycobacterium tuberculosis H37Rv]
Mycobacterium_tuberculosis	001069	GCF_014900775.1_ASM1490077v1	NZ_CP041863.1	lcl|NZ_CP041863.1_prot_WP_003911248.1_678	Chromosome	none	750408	751418	gi|15607795|ref|NP_215169.1| ribonucleotide ABC transporter ATP-binding protein [Mycobacterium tuberculosis H37Rv]
Mycobacterium_tuberculosis	001069	GCF_014900795.1_ASM1490079v1	NZ_CP041864.1	lcl|NZ_CP041864.1_prot_WP_003911248.1_679	Chromosome	none	748763	749773	gi|15607795|ref|NP_215169.1| ribonucleotide ABC transporter ATP-binding protein [Mycobacterium tuberculosis H37Rv]
Mycobacterium_tuberculosis	001069	GCF_014900815.1_ASM1490081v1	NZ_CP041865.1	lcl|NZ_CP041865.1_prot_WP_003911248.1_677	Chromosome	none	751833	752843	gi|15607795|ref|NP_215169.1| ribonucleotide ABC transporter ATP-binding protein [Mycobacterium tuberculosis H37Rv]
Mycobacterium_tuberculosis	001069	GCF_014900835.1_ASM1490083v1	NZ_CP041866.1	lcl|NZ_CP041866.1_prot_WP_031647733.1_682	Chromosome	none	755124	756134	gi|15607795|ref|NP_215169.1| ribonucleotide ABC transporter ATP-binding protein [Mycobacterium tuberculosis H37Rv]
Mycobacterium_tuberculosis	001069	GCF_014900855.1_ASM1490085v1	NZ_CP041867.1	lcl|NZ_CP041867.1_prot_WP_003911248.1_677	Chromosome	none	749789	750799	gi|15607795|ref|NP_215169.1| ribonucleotide ABC transporter ATP-binding protein [Mycobacterium tuberculosis H37Rv]
Mycobacterium_tuberculosis	001069	GCF_014900895.1_ASM1490089v1	NZ_CP041868.1	lcl|NZ_CP041868.1_prot_WP_031653722.1_694	Chromosome	none	764873	765883	gi|15607795|ref|NP_215169.1| ribonucleotide ABC transporter ATP-binding protein [Mycobacterium tuberculosis H37Rv]
Mycobacterium_tuberculosis	001069	GCF_014900965.1_ASM1490096v1	NZ_CP041869.1	lcl|NZ_CP041869.1_prot_WP_003911248.1_677	Chromosome	none	750417	751427	gi|15607795|ref|NP_215169.1| ribonucleotide ABC transporter ATP-binding protein [Mycobacterium tuberculosis H37Rv]
Mycobacterium_tuberculosis	001069	GCF_014901035.1_ASM1490103v1	NZ_CP041870.1	lcl|NZ_CP041870.1_prot_WP_003911248.1_678	Chromosome	none	752680	753690	gi|15607795|ref|NP_215169.1| ribonucleotide ABC transporter ATP-binding protein [Mycobacterium tuberculosis H37Rv]
Mycobacterium_tuberculosis	001069	GCF_014901055.1_ASM1490105v1	NZ_CP041871.1	lcl|NZ_CP041871.1_prot_WP_003911248.1_681	Chromosome	none	754280	755290	gi|15607795|ref|NP_215169.1| ribonucleotide ABC transporter ATP-binding protein [Mycobacterium tuberculosis H37Rv]
Mycobacterium_tuberculosis	001069	GCF_014901075.1_ASM1490107v1	NZ_CP041872.1	lcl|NZ_CP041872.1_prot_WP_003911248.1_678	Chromosome	none	749790	750800	gi|15607795|ref|NP_215169.1| ribonucleotide ABC transporter ATP-binding protein [Mycobacterium tuberculosis H37Rv]
Mycobacterium_tuberculosis	001069	GCF_014901095.1_ASM1490109v1	NZ_CP041873.1	lcl|NZ_CP041873.1_prot_WP_003911248.1_683	Chromosome	none	758153	759163	gi|15607795|ref|NP_215169.1| ribonucleotide ABC transporter ATP-binding protein [Mycobacterium tuberculosis H37Rv]
Mycobacterium_tuberculosis	001069	GCF_014901115.1_ASM1490111v1	NZ_CP041874.1	lcl|NZ_CP041874.1_prot_WP_003911248.1_678	Chromosome	none	749790	750800	gi|15607795|ref|NP_215169.1| ribonucleotide ABC transporter ATP-binding protein [Mycobacterium tuberculosis H37Rv]
Mycobacterium_tuberculosis	001069	GCF_014901135.1_ASM1490113v1	NZ_CP041875.1	lcl|NZ_CP041875.1_prot_WP_003911248.1_683	Chromosome	none	757859	758869	gi|15607795|ref|NP_215169.1| ribonucleotide ABC transporter ATP-binding protein [Mycobacterium tuberculosis H37Rv]
Mycobacterium_tuberculosis	001069	GCF_014901155.1_ASM1490115v1	NZ_CP041876.1	lcl|NZ_CP041876.1_prot_WP_003911248.1_678	Chromosome	none	752699	753709	gi|15607795|ref|NP_215169.1| ribonucleotide ABC transporter ATP-binding protein [Mycobacterium tuberculosis H37Rv]
Mycobacterium_tuberculosis	001069	GCF_015482805.1_ASM1548280v1	NZ_CP064405.1	lcl|NZ_CP064405.1_prot_WP_003911248.1_680	Chromosome	none	753275	754285	gi|15607795|ref|NP_215169.1| ribonucleotide ABC transporter ATP-binding protein [Mycobacterium tuberculosis H37Rv]
Mycobacterium_tuberculosis	001069	GCF_016917775.1_ASM1691777v1	NZ_CP070338.1	lcl|NZ_CP070338.1_prot_WP_003911248.1_3395	Chromosome	none	3663700	3664710	gi|15607795|ref|NP_215169.1| ribonucleotide ABC transporter ATP-binding protein [Mycobacterium tuberculosis H37Rv]
Mycobacterium_tuberculosis	001069	GCF_017164035.1_ASM1716403v1	NZ_CP071127.1	lcl|NZ_CP071127.1_prot_WP_003911248.1_679	Chromosome	none	751585	752595	gi|15607795|ref|NP_215169.1| ribonucleotide ABC transporter ATP-binding protein [Mycobacterium tuberculosis H37Rv]
Mycobacterium_tuberculosis	001069	GCF_017164055.1_ASM1716405v1	NZ_CP071128.1	lcl|NZ_CP071128.1_prot_WP_003911248.1_679	Chromosome	none	751585	752595	gi|15607795|ref|NP_215169.1| ribonucleotide ABC transporter ATP-binding protein [Mycobacterium tuberculosis H37Rv]
Mycobacterium_tuberculosis	001069	GCF_017901035.1_ASM1790103v1	NZ_CP072762.1	lcl|NZ_CP072762.1_prot_WP_003911248.1_679	Chromosome	none	751589	752599	gi|15607795|ref|NP_215169.1| ribonucleotide ABC transporter ATP-binding protein [Mycobacterium tuberculosis H37Rv]
Mycobacterium_tuberculosis	001069	GCF_017901055.1_ASM1790105v1	NZ_CP072764.1	lcl|NZ_CP072764.1_prot_WP_003911248.1_680	Chromosome	none	751589	752599	gi|15607795|ref|NP_215169.1| ribonucleotide ABC transporter ATP-binding protein [Mycobacterium tuberculosis H37Rv]
Mycobacterium_tuberculosis	001069	GCF_017901075.1_ASM1790107v1	NZ_CP072763.1	lcl|NZ_CP072763.1_prot_WP_003911248.1_680	Chromosome	none	751589	752599	gi|15607795|ref|NP_215169.1| ribonucleotide ABC transporter ATP-binding protein [Mycobacterium tuberculosis H37Rv]
Mycobacterium_tuberculosis	001069	GCF_017901095.1_ASM1790109v1	NZ_CP072761.1	lcl|NZ_CP072761.1_prot_WP_003911248.1_680	Chromosome	none	751589	752599	gi|15607795|ref|NP_215169.1| ribonucleotide ABC transporter ATP-binding protein [Mycobacterium tuberculosis H37Rv]
Mycobacterium_tuberculosis	001069	GCF_017901115.1_ASM1790111v1	NZ_CP072765.1	lcl|NZ_CP072765.1_prot_WP_003911248.1_679	Chromosome	none	751589	752599	gi|15607795|ref|NP_215169.1| ribonucleotide ABC transporter ATP-binding protein [Mycobacterium tuberculosis H37Rv]
Mycobacterium_tuberculosis	001069	GCF_019670745.1_ASM1967074v1	NZ_AP024671.1	lcl|NZ_AP024671.1_prot_WP_003911248.1_676	Chromosome	none	749219	750229	gi|15607795|ref|NP_215169.1| ribonucleotide ABC transporter ATP-binding protein [Mycobacterium tuberculosis H37Rv]
Mycobacterium_tuberculosis	001069	GCF_900520315.1_Mtb_DKC2.180803	NZ_LR027516.1	lcl|NZ_LR027516.1_prot_WP_003911248.1_695	Chromosome	none	763767	764777	gi|15607795|ref|NP_215169.1| ribonucleotide ABC transporter ATP-binding protein [Mycobacterium tuberculosis H37Rv]
Mycobacterium_tuberculosis	001069	GCF_902459825.2_MB3601_COMBINED_annotated	NZ_LR699570.1	lcl|NZ_LR699570.1_prot_WP_003911248.1_680	Chromosome	none	752157	753167	gi|15607795|ref|NP_215169.1| ribonucleotide ABC transporter ATP-binding protein [Mycobacterium tuberculosis H37Rv]
Mycobacterium_tuberculosis	001069	GCF_904810325.1_MmicOV254	NZ_LR882499.1	lcl|NZ_LR882499.1_prot_WP_003911248.1_679	Chromosome	none	753760	754770	gi|15607795|ref|NP_215169.1| ribonucleotide ABC transporter ATP-binding protein [Mycobacterium tuberculosis H37Rv]
Mycobacterium_tuberculosis	001069	GCF_904810335.1_MmicATCC35782	NZ_LR882496.1	lcl|NZ_LR882496.1_prot_WP_003911248.1_679	Chromosome	none	753795	754805	gi|15607795|ref|NP_215169.1| ribonucleotide ABC transporter ATP-binding protein [Mycobacterium tuberculosis H37Rv]
Mycobacterium_tuberculosis	001069	GCF_904810345.1_MmicMaus3	NZ_LR882498.1	lcl|NZ_LR882498.1_prot_WP_003911248.1_679	Chromosome	none	753602	754612	gi|15607795|ref|NP_215169.1| ribonucleotide ABC transporter ATP-binding protein [Mycobacterium tuberculosis H37Rv]
Mycobacterium_tuberculosis	001069	GCF_904810355.1_MmicMaus4	NZ_LR882497.1	lcl|NZ_LR882497.1_prot_WP_003911248.1_680	Chromosome	none	753606	754616	gi|15607795|ref|NP_215169.1| ribonucleotide ABC transporter ATP-binding protein [Mycobacterium tuberculosis H37Rv]
Mycobacterium_tuberculosis	001069	GCF_904810365.1_Mmic942272	NZ_LR882500.1	lcl|NZ_LR882500.1_prot_WP_003911248.1_679	Chromosome	none	753639	754649	gi|15607795|ref|NP_215169.1| ribonucleotide ABC transporter ATP-binding protein [Mycobacterium tuberculosis H37Rv]
Mycobacterium_tuberculosis	001082	GCF_000008585.1_ASM858v1	NC_002755.2	lcl|NC_002755.2_prot_WP_003917513.1_1737	Chromosome	none	1910485	1912248	fig|83332.12.peg.1885|Rv1696|VBIMycTub87468_1885| DNA repair protein RecN [Mycobacterium tuberculosis H37Rv | 83332.12]
Mycobacterium_tuberculosis	001082	GCF_000009445.1_ASM944v1	NC_008769.1	lcl|NC_008769.1_prot_WP_003408385.1_1748	Chromosome	none	1924901	1926664	fig|83332.12.peg.1885|Rv1696|VBIMycTub87468_1885| DNA repair protein RecN [Mycobacterium tuberculosis H37Rv | 83332.12]
Mycobacterium_tuberculosis	001082	GCF_000010685.1_ASM1068v1	NC_012207.1	lcl|NC_012207.1_prot_WP_003408385.1_1717	Chromosome	none	1897803	1899566	fig|83332.12.peg.1885|Rv1696|VBIMycTub87468_1885| DNA repair protein RecN [Mycobacterium tuberculosis H37Rv | 83332.12]
Mycobacterium_tuberculosis	001082	GCF_000016145.1_ASM1614v1	NC_009525.1	lcl|NC_009525.1_prot_WP_003408385.1_1752	Chromosome	none	1921201	1922964	fig|83332.12.peg.1885|Rv1696|VBIMycTub87468_1885| DNA repair protein RecN [Mycobacterium tuberculosis H37Rv | 83332.12]
Mycobacterium_tuberculosis	001082	GCF_000016925.1_ASM1692v1	NC_009565.1	lcl|NC_009565.1_prot_WP_003408385.1_1741	Chromosome	none	1914912	1916675	fig|83332.12.peg.1885|Rv1696|VBIMycTub87468_1885| DNA repair protein RecN [Mycobacterium tuberculosis H37Rv | 83332.12]
Mycobacterium_tuberculosis	001082	GCF_000023625.1_ASM2362v1	NC_012943.1	lcl|NC_012943.1_prot_WP_003408385.1_2346	Chromosome	none	2501256	2503019	fig|83332.12.peg.1885|Rv1696|VBIMycTub87468_1885| DNA repair protein RecN [Mycobacterium tuberculosis H37Rv | 83332.12]
Mycobacterium_tuberculosis	001082	GCF_000153685.2_ASM15368v2	NC_022350.1	lcl|NC_022350.1_prot_WP_003408385.1_1739	Chromosome	none	1912671	1914434	fig|83332.12.peg.1885|Rv1696|VBIMycTub87468_1885| DNA repair protein RecN [Mycobacterium tuberculosis H37Rv | 83332.12]
Mycobacterium_tuberculosis	001082	GCF_000154585.2_ASM15458v2	NC_016768.1	lcl|NC_016768.1_prot_WP_003408385.1_2344	Chromosome	none	2497986	2499749	fig|83332.12.peg.1885|Rv1696|VBIMycTub87468_1885| DNA repair protein RecN [Mycobacterium tuberculosis H37Rv | 83332.12]
Mycobacterium_tuberculosis	001082	GCF_000154605.2_ASM15460v2	NC_018078.1	lcl|NC_018078.1_prot_WP_003408385.1_2345	Chromosome	none	2501138	2502901	fig|83332.12.peg.1885|Rv1696|VBIMycTub87468_1885| DNA repair protein RecN [Mycobacterium tuberculosis H37Rv | 83332.12]
Mycobacterium_tuberculosis	001082	GCF_000193185.2_ASM19318v2	NZ_CP012090.1	lcl|NZ_CP012090.1_prot_WP_003408385.1_1517	Chromosome	none	1694268	1696031	fig|83332.12.peg.1885|Rv1696|VBIMycTub87468_1885| DNA repair protein RecN [Mycobacterium tuberculosis H37Rv | 83332.12]
Mycobacterium_tuberculosis	001082	GCF_000195835.3_ASM19583v2	NC_002945.4	lcl|NC_002945.4_prot_WP_003408385.1_1733	Chromosome	none	1909434	1911197	fig|83332.12.peg.1885|Rv1696|VBIMycTub87468_1885| DNA repair protein RecN [Mycobacterium tuberculosis H37Rv | 83332.12]
Mycobacterium_tuberculosis	001082	GCF_000195955.2_ASM19595v2	NC_000962.3	lcl|NC_000962.3_prot_NP_216212.1_1694	Chromosome	none	1919683	1921446	fig|83332.12.peg.1885|Rv1696|VBIMycTub87468_1885| DNA repair protein RecN [Mycobacterium tuberculosis H37Rv | 83332.12]
Mycobacterium_tuberculosis	001082	GCF_000224435.1_ASM22443v1	NC_017524.1	lcl|NC_017524.1_prot_WP_003408385.1_1740	Chromosome	none	1912305	1914068	fig|83332.12.peg.1885|Rv1696|VBIMycTub87468_1885| DNA repair protein RecN [Mycobacterium tuberculosis H37Rv | 83332.12]
Mycobacterium_tuberculosis	001082	GCF_000234725.1_ASM23472v1	NC_016804.1	lcl|NC_016804.1_prot_WP_003408385.1_1714	Chromosome	none	1895180	1896943	fig|83332.12.peg.1885|Rv1696|VBIMycTub87468_1885| DNA repair protein RecN [Mycobacterium tuberculosis H37Rv | 83332.12]
Mycobacterium_tuberculosis	001082	GCF_000253355.1_ASM25335v1	NC_015758.1	lcl|NC_015758.1_prot_WP_013988871.1_1741	Chromosome	none	1912026	1913789	fig|83332.12.peg.1885|Rv1696|VBIMycTub87468_1885| DNA repair protein RecN [Mycobacterium tuberculosis H37Rv | 83332.12]
Mycobacterium_tuberculosis	001082	GCF_000270365.1_ASM27036v1	NC_017522.1	lcl|NC_017522.1_prot_WP_003408385.1_1738	Chromosome	none	1909583	1911346	fig|83332.12.peg.1885|Rv1696|VBIMycTub87468_1885| DNA repair protein RecN [Mycobacterium tuberculosis H37Rv | 83332.12]
Mycobacterium_tuberculosis	001082	GCF_000277735.2_ASM27773v2	NC_018143.2	lcl|NC_018143.2_prot_WP_003408385.1_1751	Chromosome	none	1919690	1921453	fig|83332.12.peg.1885|Rv1696|VBIMycTub87468_1885| DNA repair protein RecN [Mycobacterium tuberculosis H37Rv | 83332.12]
Mycobacterium_tuberculosis	001082	GCF_000331445.1_ASM33144v1	NC_020089.1	lcl|NC_020089.1_prot_WP_003408385.1_1741	Chromosome	none	1916893	1918656	fig|83332.12.peg.1885|Rv1696|VBIMycTub87468_1885| DNA repair protein RecN [Mycobacterium tuberculosis H37Rv | 83332.12]
Mycobacterium_tuberculosis	001082	GCF_000338715.2_ASM33871v2	NC_020245.2	lcl|NC_020245.2_prot_WP_003408385.1_1712	Chromosome	none	1895128	1896891	fig|83332.12.peg.1885|Rv1696|VBIMycTub87468_1885| DNA repair protein RecN [Mycobacterium tuberculosis H37Rv | 83332.12]
Mycobacterium_tuberculosis	001082	GCF_000350205.1_ASM35020v1	NC_020559.1	lcl|NC_020559.1_prot_WP_003408385.1_1741	Chromosome	none	1903220	1904983	fig|83332.12.peg.1885|Rv1696|VBIMycTub87468_1885| DNA repair protein RecN [Mycobacterium tuberculosis H37Rv | 83332.12]
Mycobacterium_tuberculosis	001082	GCF_000400615.1_ASM40061v1	NC_021251.1	lcl|NC_021251.1_prot_WP_003408385.1_1739	Chromosome	none	1913847	1915610	fig|83332.12.peg.1885|Rv1696|VBIMycTub87468_1885| DNA repair protein RecN [Mycobacterium tuberculosis H37Rv | 83332.12]
Mycobacterium_tuberculosis	001082	GCF_000422125.1_ASM42212v1	NC_021740.1	lcl|NC_021740.1_prot_WP_003408385.1_1746	Chromosome	none	1916980	1918743	fig|83332.12.peg.1885|Rv1696|VBIMycTub87468_1885| DNA repair protein RecN [Mycobacterium tuberculosis H37Rv | 83332.12]
Mycobacterium_tuberculosis	001082	GCF_000572125.1_ASM57212v1	NZ_CP002871.1	lcl|NZ_CP002871.1_prot_WP_003408385.1_1741	Chromosome	none	1912426	1914189	fig|83332.12.peg.1885|Rv1696|VBIMycTub87468_1885| DNA repair protein RecN [Mycobacterium tuberculosis H37Rv | 83332.12]
Mycobacterium_tuberculosis	001082	GCF_000572155.1_ASM57215v1	NZ_CP002882.1	lcl|NZ_CP002882.1_prot_WP_003408385.1_1743	Chromosome	none	1916672	1918435	fig|83332.12.peg.1885|Rv1696|VBIMycTub87468_1885| DNA repair protein RecN [Mycobacterium tuberculosis H37Rv | 83332.12]
Mycobacterium_tuberculosis	001082	GCF_000572175.1_ASM57217v1	NZ_CP002883.1	lcl|NZ_CP002883.1_prot_WP_003408385.1_1741	Chromosome	none	1913409	1915172	fig|83332.12.peg.1885|Rv1696|VBIMycTub87468_1885| DNA repair protein RecN [Mycobacterium tuberculosis H37Rv | 83332.12]
Mycobacterium_tuberculosis	001082	GCF_000572195.1_ASM57219v1	NZ_CP002885.1	lcl|NZ_CP002885.1_prot_WP_003408385.1_1739	Chromosome	none	1912127	1913890	fig|83332.12.peg.1885|Rv1696|VBIMycTub87468_1885| DNA repair protein RecN [Mycobacterium tuberculosis H37Rv | 83332.12]
Mycobacterium_tuberculosis	001082	GCF_000698475.1_ASM69847v1	NZ_CP007803.1	lcl|NZ_CP007803.1_prot_WP_003408385.1_1729	Chromosome	none	1900896	1902659	fig|83332.12.peg.1885|Rv1696|VBIMycTub87468_1885| DNA repair protein RecN [Mycobacterium tuberculosis H37Rv | 83332.12]
Mycobacterium_tuberculosis	001082	GCF_000706665.1_ASM70666v1	NZ_CP007809.1	lcl|NZ_CP007809.1_prot_WP_003408385.1_1741	Chromosome	none	1907573	1909336	fig|83332.12.peg.1885|Rv1696|VBIMycTub87468_1885| DNA repair protein RecN [Mycobacterium tuberculosis H37Rv | 83332.12]
Mycobacterium_tuberculosis	001082	GCF_000738445.1_ASM73844v1	NZ_CP009100.1	lcl|NZ_CP009100.1_prot_WP_003408385.1_1750	Chromosome	none	1919672	1921435	fig|83332.12.peg.1885|Rv1696|VBIMycTub87468_1885| DNA repair protein RecN [Mycobacterium tuberculosis H37Rv | 83332.12]
Mycobacterium_tuberculosis	001082	GCF_000738475.1_ASM73847v1	NZ_CP009101.1	lcl|NZ_CP009101.1_prot_WP_003408385.1_1751	Chromosome	none	1919689	1921452	fig|83332.12.peg.1885|Rv1696|VBIMycTub87468_1885| DNA repair protein RecN [Mycobacterium tuberculosis H37Rv | 83332.12]
Mycobacterium_tuberculosis	001082	GCF_000756525.1_ASM75652v1	NZ_CP009426.1	lcl|NZ_CP009426.1_prot_WP_003408385.1_1742	Chromosome	none	1910595	1912358	fig|83332.12.peg.1885|Rv1696|VBIMycTub87468_1885| DNA repair protein RecN [Mycobacterium tuberculosis H37Rv | 83332.12]
Mycobacterium_tuberculosis	001082	GCF_000756545.1_ASM75654v1	NZ_CP009427.1	lcl|NZ_CP009427.1_prot_WP_003408385.1_1749	Chromosome	none	1919318	1921081	fig|83332.12.peg.1885|Rv1696|VBIMycTub87468_1885| DNA repair protein RecN [Mycobacterium tuberculosis H37Rv | 83332.12]
Mycobacterium_tuberculosis	001082	GCF_000786505.1_MT49-02	NZ_HG813240.1	lcl|NZ_HG813240.1_prot_WP_003408385.1_1738	Chromosome	none	1913789	1915552	fig|83332.12.peg.1885|Rv1696|VBIMycTub87468_1885| DNA repair protein RecN [Mycobacterium tuberculosis H37Rv | 83332.12]
Mycobacterium_tuberculosis	001082	GCF_000827085.1_ASM82708v1	NZ_CP007027.1	lcl|NZ_CP007027.1_prot_WP_003408385.1_1751	Chromosome	none	1919688	1921451	fig|83332.12.peg.1885|Rv1696|VBIMycTub87468_1885| DNA repair protein RecN [Mycobacterium tuberculosis H37Rv | 83332.12]
Mycobacterium_tuberculosis	001082	GCF_000828995.1_ASM82899v1	NZ_AP014573.1	lcl|NZ_AP014573.1_prot_WP_003408385.1_1758	Chromosome	none	1925046	1926809	fig|83332.12.peg.1885|Rv1696|VBIMycTub87468_1885| DNA repair protein RecN [Mycobacterium tuberculosis H37Rv | 83332.12]
Mycobacterium_tuberculosis	001082	GCF_000934325.3_ASM93432v3	NZ_CP015773.2	lcl|NZ_CP015773.2_prot_WP_003408385.1_1732	Chromosome	none	1910425	1912188	fig|83332.12.peg.1885|Rv1696|VBIMycTub87468_1885| DNA repair protein RecN [Mycobacterium tuberculosis H37Rv | 83332.12]
Mycobacterium_tuberculosis	001082	GCF_000967285.1_ASM96728v1	NZ_AM412059.1	lcl|NZ_AM412059.1_prot_WP_003408385.1_1716	Chromosome	none	1897879	1899642	fig|83332.12.peg.1885|Rv1696|VBIMycTub87468_1885| DNA repair protein RecN [Mycobacterium tuberculosis H37Rv | 83332.12]
Mycobacterium_tuberculosis	001082	GCF_001043255.1_ASM104325v1	NZ_CP008744.1	lcl|NZ_CP008744.1_prot_WP_019283560.1_1714	Chromosome	none	1896801	1898564	fig|83332.12.peg.1885|Rv1696|VBIMycTub87468_1885| DNA repair protein RecN [Mycobacterium tuberculosis H37Rv | 83332.12]
Mycobacterium_tuberculosis	001082	GCF_001078615.1_ASM107861v1	NZ_CP012095.1	lcl|NZ_CP012095.1_prot_WP_003408385.1_1734	Chromosome	none	1909559	1911322	fig|83332.12.peg.1885|Rv1696|VBIMycTub87468_1885| DNA repair protein RecN [Mycobacterium tuberculosis H37Rv | 83332.12]
Mycobacterium_tuberculosis	001082	GCF_001274555.1_ASM127455v1	NZ_CP009243.1	lcl|NZ_CP009243.1_prot_WP_003408385.1_1717	Chromosome	none	1897809	1899572	fig|83332.12.peg.1885|Rv1696|VBIMycTub87468_1885| DNA repair protein RecN [Mycobacterium tuberculosis H37Rv | 83332.12]
Mycobacterium_tuberculosis	001082	GCF_001275565.2_ASM127556v2	NZ_CP012506.2	lcl|NZ_CP012506.2_prot_WP_003408385.1_1733	Chromosome	none	1910159	1911922	fig|83332.12.peg.1885|Rv1696|VBIMycTub87468_1885| DNA repair protein RecN [Mycobacterium tuberculosis H37Rv | 83332.12]
Mycobacterium_tuberculosis	001082	GCF_001483905.1_ASM148390v1	NZ_CP013741.1	lcl|NZ_CP013741.1_prot_WP_003408385.1_1718	Chromosome	none	1898102	1899865	fig|83332.12.peg.1885|Rv1696|VBIMycTub87468_1885| DNA repair protein RecN [Mycobacterium tuberculosis H37Rv | 83332.12]
Mycobacterium_tuberculosis	001082	GCF_001544705.1_ASM154470v1	NZ_CP010330.1	lcl|NZ_CP010330.1_prot_WP_003408385.1_1755	Chromosome	none	1921169	1922932	fig|83332.12.peg.1885|Rv1696|VBIMycTub87468_1885| DNA repair protein RecN [Mycobacterium tuberculosis H37Rv | 83332.12]
Mycobacterium_tuberculosis	001082	GCF_001580385.1_ASM158038v1	NZ_CP014566.1	lcl|NZ_CP014566.1_prot_WP_003408385.1_1717	Chromosome	none	1897801	1899564	fig|83332.12.peg.1885|Rv1696|VBIMycTub87468_1885| DNA repair protein RecN [Mycobacterium tuberculosis H37Rv | 83332.12]
Mycobacterium_tuberculosis	001082	GCF_001597645.2_ASM159764v2	NZ_CP046529.1	lcl|NZ_CP046529.1_prot_WP_003408385.1_1753	Chromosome	none	1918693	1920456	fig|83332.12.peg.1885|Rv1696|VBIMycTub87468_1885| DNA repair protein RecN [Mycobacterium tuberculosis H37Rv | 83332.12]
Mycobacterium_tuberculosis	001082	GCF_001702435.1_ASM170243v1	NZ_CP016794.1	lcl|NZ_CP016794.1_prot_WP_003408385.1_1740	Chromosome	none	1912686	1914449	fig|83332.12.peg.1885|Rv1696|VBIMycTub87468_1885| DNA repair protein RecN [Mycobacterium tuberculosis H37Rv | 83332.12]
Mycobacterium_tuberculosis	001082	GCF_001708265.1_ASM170826v1	NZ_CP016888.1	lcl|NZ_CP016888.1_prot_WP_003408385.1_1741	Chromosome	none	1916326	1918089	fig|83332.12.peg.1885|Rv1696|VBIMycTub87468_1885| DNA repair protein RecN [Mycobacterium tuberculosis H37Rv | 83332.12]
Mycobacterium_tuberculosis	001082	GCF_001750865.1_ASM175086v1	NZ_CP011510.1	lcl|NZ_CP011510.1_prot_WP_003408385.1_1349	Chromosome	none	1432310	1434073	fig|83332.12.peg.1885|Rv1696|VBIMycTub87468_1885| DNA repair protein RecN [Mycobacterium tuberculosis H37Rv | 83332.12]
Mycobacterium_tuberculosis	001082	GCF_001855255.1_ASM185525v1	NZ_CP013475.1	lcl|NZ_CP013475.1_prot_WP_003408385.1_1742	Chromosome	none	1910510	1912273	fig|83332.12.peg.1885|Rv1696|VBIMycTub87468_1885| DNA repair protein RecN [Mycobacterium tuberculosis H37Rv | 83332.12]
Mycobacterium_tuberculosis	001082	GCF_001870145.1_ASM187014v1	NZ_CP017920.1	lcl|NZ_CP017920.1_prot_WP_003408385.1_1380	Chromosome	none	1458960	1460723	fig|83332.12.peg.1885|Rv1696|VBIMycTub87468_1885| DNA repair protein RecN [Mycobacterium tuberculosis H37Rv | 83332.12]
Mycobacterium_tuberculosis	001082	GCF_001895765.1_ASM189576v1	NZ_CP018303.1	lcl|NZ_CP018303.1_prot_WP_003408385.1_1737	Chromosome	none	1907321	1909084	fig|83332.12.peg.1885|Rv1696|VBIMycTub87468_1885| DNA repair protein RecN [Mycobacterium tuberculosis H37Rv | 83332.12]
Mycobacterium_tuberculosis	001082	GCF_001895785.1_ASM189578v1	NZ_CP018305.1	lcl|NZ_CP018305.1_prot_WP_003408385.1_1739	Chromosome	none	1915006	1916769	fig|83332.12.peg.1885|Rv1696|VBIMycTub87468_1885| DNA repair protein RecN [Mycobacterium tuberculosis H37Rv | 83332.12]
Mycobacterium_tuberculosis	001082	GCF_001895805.1_ASM189580v1	NZ_CP018302.1	lcl|NZ_CP018302.1_prot_WP_003408385.1_1738	Chromosome	none	1911835	1913598	fig|83332.12.peg.1885|Rv1696|VBIMycTub87468_1885| DNA repair protein RecN [Mycobacterium tuberculosis H37Rv | 83332.12]
Mycobacterium_tuberculosis	001082	GCF_001895825.1_ASM189582v1	NZ_CP018301.1	lcl|NZ_CP018301.1_prot_WP_003408385.1_1733	Chromosome	none	1907431	1909194	fig|83332.12.peg.1885|Rv1696|VBIMycTub87468_1885| DNA repair protein RecN [Mycobacterium tuberculosis H37Rv | 83332.12]
Mycobacterium_tuberculosis	001082	GCF_001895845.1_ASM189584v1	NZ_CP018300.1	lcl|NZ_CP018300.1_prot_WP_003408385.1_1732	Chromosome	none	1904850	1906613	fig|83332.12.peg.1885|Rv1696|VBIMycTub87468_1885| DNA repair protein RecN [Mycobacterium tuberculosis H37Rv | 83332.12]
Mycobacterium_tuberculosis	001082	GCF_001895865.1_ASM189586v1	NZ_CP018304.1	lcl|NZ_CP018304.1_prot_WP_003408385.1_1738	Chromosome	none	1909071	1910834	fig|83332.12.peg.1885|Rv1696|VBIMycTub87468_1885| DNA repair protein RecN [Mycobacterium tuberculosis H37Rv | 83332.12]
Mycobacterium_tuberculosis	001082	GCF_001922485.1_ASM192248v1	NZ_CP018778.1	lcl|NZ_CP018778.1_prot_WP_003408385.1_1750	Chromosome	none	1919700	1921463	fig|83332.12.peg.1885|Rv1696|VBIMycTub87468_1885| DNA repair protein RecN [Mycobacterium tuberculosis H37Rv | 83332.12]
Mycobacterium_tuberculosis	001082	GCF_001938725.1_ASM193872v1	NZ_CP016972.1	lcl|NZ_CP016972.1_prot_WP_003408385.1_1752	Chromosome	none	1921255	1923018	fig|83332.12.peg.1885|Rv1696|VBIMycTub87468_1885| DNA repair protein RecN [Mycobacterium tuberculosis H37Rv | 83332.12]
Mycobacterium_tuberculosis	001082	GCF_002072775.2_ASM207277v2	NZ_CP020381.2	lcl|NZ_CP020381.2_prot_WP_003408385.1_1754	Chromosome	none	1924910	1926673	fig|83332.12.peg.1885|Rv1696|VBIMycTub87468_1885| DNA repair protein RecN [Mycobacterium tuberculosis H37Rv | 83332.12]
Mycobacterium_tuberculosis	001082	GCF_002116755.1_ASM211675v1	NZ_CP017593.1	lcl|NZ_CP017593.1_prot_WP_003408385.1_1756	Chromosome	none	1928756	1930519	fig|83332.12.peg.1885|Rv1696|VBIMycTub87468_1885| DNA repair protein RecN [Mycobacterium tuberculosis H37Rv | 83332.12]
Mycobacterium_tuberculosis	001082	GCF_002116775.1_ASM211677v1	NZ_CP017594.1	lcl|NZ_CP017594.1_prot_WP_003408385.1_1766	Chromosome	none	1942517	1944280	fig|83332.12.peg.1885|Rv1696|VBIMycTub87468_1885| DNA repair protein RecN [Mycobacterium tuberculosis H37Rv | 83332.12]
Mycobacterium_tuberculosis	001082	GCF_002116795.1_ASM211679v1	NZ_CP017595.1	lcl|NZ_CP017595.1_prot_WP_003408385.1_1744	Chromosome	none	1919072	1920835	fig|83332.12.peg.1885|Rv1696|VBIMycTub87468_1885| DNA repair protein RecN [Mycobacterium tuberculosis H37Rv | 83332.12]
Mycobacterium_tuberculosis	001082	GCF_002116815.1_ASM211681v1	NZ_CP017596.1	lcl|NZ_CP017596.1_prot_WP_003408385.1_1742	Chromosome	none	1912868	1914631	fig|83332.12.peg.1885|Rv1696|VBIMycTub87468_1885| DNA repair protein RecN [Mycobacterium tuberculosis H37Rv | 83332.12]
Mycobacterium_tuberculosis	001082	GCF_002116835.1_ASM211683v1	NZ_CP017597.1	lcl|NZ_CP017597.1_prot_WP_003408385.1_1770	Chromosome	none	1946018	1947781	fig|83332.12.peg.1885|Rv1696|VBIMycTub87468_1885| DNA repair protein RecN [Mycobacterium tuberculosis H37Rv | 83332.12]
Mycobacterium_tuberculosis	001082	GCF_002116855.1_ASM211685v1	NZ_CP017598.1	lcl|NZ_CP017598.1_prot_WP_003408385.1_1744	Chromosome	none	1919058	1920821	fig|83332.12.peg.1885|Rv1696|VBIMycTub87468_1885| DNA repair protein RecN [Mycobacterium tuberculosis H37Rv | 83332.12]
Mycobacterium_tuberculosis	001082	GCF_002208235.1_ASM220823v1	NZ_CP022014.1	lcl|NZ_CP022014.1_prot_WP_003408385.1_1731	Chromosome	none	1908883	1910646	fig|83332.12.peg.1885|Rv1696|VBIMycTub87468_1885| DNA repair protein RecN [Mycobacterium tuberculosis H37Rv | 83332.12]
Mycobacterium_tuberculosis	001082	GCF_002356015.1_ASM235601v1	NZ_AP017901.1	lcl|NZ_AP017901.1_prot_WP_003408385.1_1737	Chromosome	none	1907737	1909500	fig|83332.12.peg.1885|Rv1696|VBIMycTub87468_1885| DNA repair protein RecN [Mycobacterium tuberculosis H37Rv | 83332.12]
Mycobacterium_tuberculosis	001082	GCF_002356255.1_ASM235625v1	NZ_AP018033.1	lcl|NZ_AP018033.1_prot_WP_031663712.1_1731	Chromosome	none	1910375	1912138	fig|83332.12.peg.1885|Rv1696|VBIMycTub87468_1885| DNA repair protein RecN [Mycobacterium tuberculosis H37Rv | 83332.12]
Mycobacterium_tuberculosis	001082	GCF_002357935.1_ASM235793v1	NZ_AP018034.1	lcl|NZ_AP018034.1_prot_WP_003408385.1_1734	Chromosome	none	1909021	1910784	fig|83332.12.peg.1885|Rv1696|VBIMycTub87468_1885| DNA repair protein RecN [Mycobacterium tuberculosis H37Rv | 83332.12]
Mycobacterium_tuberculosis	001082	GCF_002357955.1_ASM235795v1	NZ_AP018035.1	lcl|NZ_AP018035.1_prot_WP_003408385.1_1739	Chromosome	none	1917409	1919172	fig|83332.12.peg.1885|Rv1696|VBIMycTub87468_1885| DNA repair protein RecN [Mycobacterium tuberculosis H37Rv | 83332.12]
Mycobacterium_tuberculosis	001082	GCF_002357975.1_ASM235797v1	NZ_AP018036.1	lcl|NZ_AP018036.1_prot_WP_003408385.1_1739	Chromosome	none	1913281	1915044	fig|83332.12.peg.1885|Rv1696|VBIMycTub87468_1885| DNA repair protein RecN [Mycobacterium tuberculosis H37Rv | 83332.12]
Mycobacterium_tuberculosis	001082	GCF_002446875.1_ASM244687v1	NZ_CP023573.1	lcl|NZ_CP023573.1_prot_WP_003408385.1_1751	Chromosome	none	1919509	1921272	fig|83332.12.peg.1885|Rv1696|VBIMycTub87468_1885| DNA repair protein RecN [Mycobacterium tuberculosis H37Rv | 83332.12]
Mycobacterium_tuberculosis	001082	GCF_002446895.1_ASM244689v1	NZ_CP023574.1	lcl|NZ_CP023574.1_prot_WP_003408385.1_1751	Chromosome	none	1919569	1921332	fig|83332.12.peg.1885|Rv1696|VBIMycTub87468_1885| DNA repair protein RecN [Mycobacterium tuberculosis H37Rv | 83332.12]
Mycobacterium_tuberculosis	001082	GCF_002446915.1_ASM244691v1	NZ_CP023575.1	lcl|NZ_CP023575.1_prot_WP_003408385.1_1749	Chromosome	none	1919536	1921299	fig|83332.12.peg.1885|Rv1696|VBIMycTub87468_1885| DNA repair protein RecN [Mycobacterium tuberculosis H37Rv | 83332.12]
Mycobacterium_tuberculosis	001082	GCF_002446935.1_ASM244693v1	NZ_CP023576.1	lcl|NZ_CP023576.1_prot_WP_003408385.1_1749	Chromosome	none	1919482	1921245	fig|83332.12.peg.1885|Rv1696|VBIMycTub87468_1885| DNA repair protein RecN [Mycobacterium tuberculosis H37Rv | 83332.12]
Mycobacterium_tuberculosis	001082	GCF_002446955.1_ASM244695v1	NZ_CP023577.1	lcl|NZ_CP023577.1_prot_WP_003408385.1_1748	Chromosome	none	1919641	1921404	fig|83332.12.peg.1885|Rv1696|VBIMycTub87468_1885| DNA repair protein RecN [Mycobacterium tuberculosis H37Rv | 83332.12]
Mycobacterium_tuberculosis	001082	GCF_002446975.1_ASM244697v1	NZ_CP023578.1	lcl|NZ_CP023578.1_prot_WP_003408385.1_1753	Chromosome	none	1919472	1921235	fig|83332.12.peg.1885|Rv1696|VBIMycTub87468_1885| DNA repair protein RecN [Mycobacterium tuberculosis H37Rv | 83332.12]
Mycobacterium_tuberculosis	001082	GCF_002446995.1_ASM244699v1	NZ_CP023579.1	lcl|NZ_CP023579.1_prot_WP_003408385.1_1752	Chromosome	none	1919489	1921252	fig|83332.12.peg.1885|Rv1696|VBIMycTub87468_1885| DNA repair protein RecN [Mycobacterium tuberculosis H37Rv | 83332.12]
Mycobacterium_tuberculosis	001082	GCF_002447015.1_ASM244701v1	NZ_CP023580.1	lcl|NZ_CP023580.1_prot_WP_003408385.1_1749	Chromosome	none	1919646	1921409	fig|83332.12.peg.1885|Rv1696|VBIMycTub87468_1885| DNA repair protein RecN [Mycobacterium tuberculosis H37Rv | 83332.12]
Mycobacterium_tuberculosis	001082	GCF_002447035.1_ASM244703v1	NZ_CP023581.1	lcl|NZ_CP023581.1_prot_WP_003408385.1_1752	Chromosome	none	1919571	1921334	fig|83332.12.peg.1885|Rv1696|VBIMycTub87468_1885| DNA repair protein RecN [Mycobacterium tuberculosis H37Rv | 83332.12]
Mycobacterium_tuberculosis	001082	GCF_002447055.1_ASM244705v1	NZ_CP023582.1	lcl|NZ_CP023582.1_prot_WP_003408385.1_1748	Chromosome	none	1919559	1921322	fig|83332.12.peg.1885|Rv1696|VBIMycTub87468_1885| DNA repair protein RecN [Mycobacterium tuberculosis H37Rv | 83332.12]
Mycobacterium_tuberculosis	001082	GCF_002447075.1_ASM244707v1	NZ_CP023583.1	lcl|NZ_CP023583.1_prot_WP_003408385.1_1747	Chromosome	none	1919523	1921286	fig|83332.12.peg.1885|Rv1696|VBIMycTub87468_1885| DNA repair protein RecN [Mycobacterium tuberculosis H37Rv | 83332.12]
Mycobacterium_tuberculosis	001082	GCF_002447095.1_ASM244709v1	NZ_CP023584.1	lcl|NZ_CP023584.1_prot_WP_003408385.1_1753	Chromosome	none	1919539	1921302	fig|83332.12.peg.1885|Rv1696|VBIMycTub87468_1885| DNA repair protein RecN [Mycobacterium tuberculosis H37Rv | 83332.12]
Mycobacterium_tuberculosis	001082	GCF_002447115.1_ASM244711v1	NZ_CP023585.1	lcl|NZ_CP023585.1_prot_WP_003408385.1_1751	Chromosome	none	1919463	1921226	fig|83332.12.peg.1885|Rv1696|VBIMycTub87468_1885| DNA repair protein RecN [Mycobacterium tuberculosis H37Rv | 83332.12]
Mycobacterium_tuberculosis	001082	GCF_002447135.1_ASM244713v1	NZ_CP023586.1	lcl|NZ_CP023586.1_prot_WP_003408385.1_1749	Chromosome	none	1919405	1921168	fig|83332.12.peg.1885|Rv1696|VBIMycTub87468_1885| DNA repair protein RecN [Mycobacterium tuberculosis H37Rv | 83332.12]
Mycobacterium_tuberculosis	001082	GCF_002447155.1_ASM244715v1	NZ_CP023587.1	lcl|NZ_CP023587.1_prot_WP_003408385.1_1755	Chromosome	none	1919505	1921268	fig|83332.12.peg.1885|Rv1696|VBIMycTub87468_1885| DNA repair protein RecN [Mycobacterium tuberculosis H37Rv | 83332.12]
Mycobacterium_tuberculosis	001082	GCF_002447175.1_ASM244717v1	NZ_CP023588.1	lcl|NZ_CP023588.1_prot_WP_003408385.1_1751	Chromosome	none	1919433	1921196	fig|83332.12.peg.1885|Rv1696|VBIMycTub87468_1885| DNA repair protein RecN [Mycobacterium tuberculosis H37Rv | 83332.12]
Mycobacterium_tuberculosis	001082	GCF_002447195.1_ASM244719v1	NZ_CP023589.1	lcl|NZ_CP023589.1_prot_WP_003408385.1_1753	Chromosome	none	1919549	1921312	fig|83332.12.peg.1885|Rv1696|VBIMycTub87468_1885| DNA repair protein RecN [Mycobacterium tuberculosis H37Rv | 83332.12]
Mycobacterium_tuberculosis	001082	GCF_002447215.1_ASM244721v1	NZ_CP023590.1	lcl|NZ_CP023590.1_prot_WP_003408385.1_1751	Chromosome	none	1919582	1921345	fig|83332.12.peg.1885|Rv1696|VBIMycTub87468_1885| DNA repair protein RecN [Mycobacterium tuberculosis H37Rv | 83332.12]
Mycobacterium_tuberculosis	001082	GCF_002447235.1_ASM244723v1	NZ_CP023591.1	lcl|NZ_CP023591.1_prot_WP_003408385.1_1750	Chromosome	none	1919637	1921400	fig|83332.12.peg.1885|Rv1696|VBIMycTub87468_1885| DNA repair protein RecN [Mycobacterium tuberculosis H37Rv | 83332.12]
Mycobacterium_tuberculosis	001082	GCF_002447255.1_ASM244725v1	NZ_CP023592.1	lcl|NZ_CP023592.1_prot_WP_003408385.1_1751	Chromosome	none	1919553	1921316	fig|83332.12.peg.1885|Rv1696|VBIMycTub87468_1885| DNA repair protein RecN [Mycobacterium tuberculosis H37Rv | 83332.12]
Mycobacterium_tuberculosis	001082	GCF_002447275.1_ASM244727v1	NZ_CP023593.1	lcl|NZ_CP023593.1_prot_WP_003408385.1_1748	Chromosome	none	1919644	1921407	fig|83332.12.peg.1885|Rv1696|VBIMycTub87468_1885| DNA repair protein RecN [Mycobacterium tuberculosis H37Rv | 83332.12]
Mycobacterium_tuberculosis	001082	GCF_002447295.1_ASM244729v1	NZ_CP023594.1	lcl|NZ_CP023594.1_prot_WP_003408385.1_1753	Chromosome	none	1919616	1921379	fig|83332.12.peg.1885|Rv1696|VBIMycTub87468_1885| DNA repair protein RecN [Mycobacterium tuberculosis H37Rv | 83332.12]
Mycobacterium_tuberculosis	001082	GCF_002447315.1_ASM244731v1	NZ_CP023595.1	lcl|NZ_CP023595.1_prot_WP_003408385.1_1748	Chromosome	none	1919430	1921193	fig|83332.12.peg.1885|Rv1696|VBIMycTub87468_1885| DNA repair protein RecN [Mycobacterium tuberculosis H37Rv | 83332.12]
Mycobacterium_tuberculosis	001082	GCF_002447335.1_ASM244733v1	NZ_CP023596.1	lcl|NZ_CP023596.1_prot_WP_003408385.1_1749	Chromosome	none	1919613	1921376	fig|83332.12.peg.1885|Rv1696|VBIMycTub87468_1885| DNA repair protein RecN [Mycobacterium tuberculosis H37Rv | 83332.12]
Mycobacterium_tuberculosis	001082	GCF_002447355.1_ASM244735v1	NZ_CP023597.1	lcl|NZ_CP023597.1_prot_WP_003408385.1_1751	Chromosome	none	1919643	1921406	fig|83332.12.peg.1885|Rv1696|VBIMycTub87468_1885| DNA repair protein RecN [Mycobacterium tuberculosis H37Rv | 83332.12]
Mycobacterium_tuberculosis	001082	GCF_002447375.1_ASM244737v1	NZ_CP023598.1	lcl|NZ_CP023598.1_prot_WP_003408385.1_1748	Chromosome	none	1919644	1921407	fig|83332.12.peg.1885|Rv1696|VBIMycTub87468_1885| DNA repair protein RecN [Mycobacterium tuberculosis H37Rv | 83332.12]
Mycobacterium_tuberculosis	001082	GCF_002447395.1_ASM244739v1	NZ_CP023599.1	lcl|NZ_CP023599.1_prot_WP_003408385.1_1749	Chromosome	none	1919461	1921224	fig|83332.12.peg.1885|Rv1696|VBIMycTub87468_1885| DNA repair protein RecN [Mycobacterium tuberculosis H37Rv | 83332.12]
Mycobacterium_tuberculosis	001082	GCF_002447415.1_ASM244741v1	NZ_CP023600.1	lcl|NZ_CP023600.1_prot_WP_003408385.1_1749	Chromosome	none	1919617	1921380	fig|83332.12.peg.1885|Rv1696|VBIMycTub87468_1885| DNA repair protein RecN [Mycobacterium tuberculosis H37Rv | 83332.12]
Mycobacterium_tuberculosis	001082	GCF_002447435.1_ASM244743v1	NZ_CP023601.1	lcl|NZ_CP023601.1_prot_WP_003408385.1_1752	Chromosome	none	1919571	1921334	fig|83332.12.peg.1885|Rv1696|VBIMycTub87468_1885| DNA repair protein RecN [Mycobacterium tuberculosis H37Rv | 83332.12]
Mycobacterium_tuberculosis	001082	GCF_002447455.1_ASM244745v1	NZ_CP023602.1	lcl|NZ_CP023602.1_prot_WP_003408385.1_1748	Chromosome	none	1919669	1921432	fig|83332.12.peg.1885|Rv1696|VBIMycTub87468_1885| DNA repair protein RecN [Mycobacterium tuberculosis H37Rv | 83332.12]
Mycobacterium_tuberculosis	001082	GCF_002447475.1_ASM244747v1	NZ_CP023603.1	lcl|NZ_CP023603.1_prot_WP_003408385.1_1750	Chromosome	none	1919615	1921378	fig|83332.12.peg.1885|Rv1696|VBIMycTub87468_1885| DNA repair protein RecN [Mycobacterium tuberculosis H37Rv | 83332.12]
Mycobacterium_tuberculosis	001082	GCF_002447495.1_ASM244749v1	NZ_CP023604.1	lcl|NZ_CP023604.1_prot_WP_003408385.1_1753	Chromosome	none	1919547	1921310	fig|83332.12.peg.1885|Rv1696|VBIMycTub87468_1885| DNA repair protein RecN [Mycobacterium tuberculosis H37Rv | 83332.12]
Mycobacterium_tuberculosis	001082	GCF_002447515.1_ASM244751v1	NZ_CP023605.1	lcl|NZ_CP023605.1_prot_WP_003408385.1_1749	Chromosome	none	1919668	1921431	fig|83332.12.peg.1885|Rv1696|VBIMycTub87468_1885| DNA repair protein RecN [Mycobacterium tuberculosis H37Rv | 83332.12]
Mycobacterium_tuberculosis	001082	GCF_002447535.1_ASM244753v1	NZ_CP023606.1	lcl|NZ_CP023606.1_prot_WP_003408385.1_1751	Chromosome	none	1919550	1921313	fig|83332.12.peg.1885|Rv1696|VBIMycTub87468_1885| DNA repair protein RecN [Mycobacterium tuberculosis H37Rv | 83332.12]
Mycobacterium_tuberculosis	001082	GCF_002447555.1_ASM244755v1	NZ_CP023607.1	lcl|NZ_CP023607.1_prot_WP_003408385.1_1750	Chromosome	none	1919454	1921217	fig|83332.12.peg.1885|Rv1696|VBIMycTub87468_1885| DNA repair protein RecN [Mycobacterium tuberculosis H37Rv | 83332.12]
Mycobacterium_tuberculosis	001082	GCF_002447575.1_ASM244757v1	NZ_CP023608.1	lcl|NZ_CP023608.1_prot_WP_003408385.1_1750	Chromosome	none	1919607	1921370	fig|83332.12.peg.1885|Rv1696|VBIMycTub87468_1885| DNA repair protein RecN [Mycobacterium tuberculosis H37Rv | 83332.12]
Mycobacterium_tuberculosis	001082	GCF_002447595.1_ASM244759v1	NZ_CP023609.1	lcl|NZ_CP023609.1_prot_WP_003408385.1_1749	Chromosome	none	1919520	1921283	fig|83332.12.peg.1885|Rv1696|VBIMycTub87468_1885| DNA repair protein RecN [Mycobacterium tuberculosis H37Rv | 83332.12]
Mycobacterium_tuberculosis	001082	GCF_002447615.1_ASM244761v1	NZ_CP023610.1	lcl|NZ_CP023610.1_prot_WP_003408385.1_1748	Chromosome	none	1919577	1921340	fig|83332.12.peg.1885|Rv1696|VBIMycTub87468_1885| DNA repair protein RecN [Mycobacterium tuberculosis H37Rv | 83332.12]
Mycobacterium_tuberculosis	001082	GCF_002447635.1_ASM244763v1	NZ_CP023611.1	lcl|NZ_CP023611.1_prot_WP_003408385.1_1752	Chromosome	none	1919559	1921322	fig|83332.12.peg.1885|Rv1696|VBIMycTub87468_1885| DNA repair protein RecN [Mycobacterium tuberculosis H37Rv | 83332.12]
Mycobacterium_tuberculosis	001082	GCF_002447655.1_ASM244765v1	NZ_CP023612.1	lcl|NZ_CP023612.1_prot_WP_003408385.1_1752	Chromosome	none	1919577	1921340	fig|83332.12.peg.1885|Rv1696|VBIMycTub87468_1885| DNA repair protein RecN [Mycobacterium tuberculosis H37Rv | 83332.12]
Mycobacterium_tuberculosis	001082	GCF_002447675.1_ASM244767v1	NZ_CP023613.1	lcl|NZ_CP023613.1_prot_WP_003408385.1_1752	Chromosome	none	1919606	1921369	fig|83332.12.peg.1885|Rv1696|VBIMycTub87468_1885| DNA repair protein RecN [Mycobacterium tuberculosis H37Rv | 83332.12]
Mycobacterium_tuberculosis	001082	GCF_002447695.1_ASM244769v1	NZ_CP023614.1	lcl|NZ_CP023614.1_prot_WP_003408385.1_1752	Chromosome	none	1919616	1921379	fig|83332.12.peg.1885|Rv1696|VBIMycTub87468_1885| DNA repair protein RecN [Mycobacterium tuberculosis H37Rv | 83332.12]
Mycobacterium_tuberculosis	001082	GCF_002447715.1_ASM244771v1	NZ_CP023615.1	lcl|NZ_CP023615.1_prot_WP_003408385.1_1749	Chromosome	none	1919664	1921427	fig|83332.12.peg.1885|Rv1696|VBIMycTub87468_1885| DNA repair protein RecN [Mycobacterium tuberculosis H37Rv | 83332.12]
Mycobacterium_tuberculosis	001082	GCF_002447735.1_ASM244773v1	NZ_CP023616.1	lcl|NZ_CP023616.1_prot_WP_003408385.1_1749	Chromosome	none	1919657	1921420	fig|83332.12.peg.1885|Rv1696|VBIMycTub87468_1885| DNA repair protein RecN [Mycobacterium tuberculosis H37Rv | 83332.12]
Mycobacterium_tuberculosis	001082	GCF_002447755.1_ASM244775v1	NZ_CP023617.1	lcl|NZ_CP023617.1_prot_WP_003408385.1_1751	Chromosome	none	1919660	1921423	fig|83332.12.peg.1885|Rv1696|VBIMycTub87468_1885| DNA repair protein RecN [Mycobacterium tuberculosis H37Rv | 83332.12]
Mycobacterium_tuberculosis	001082	GCF_002447775.1_ASM244777v1	NZ_CP023618.1	lcl|NZ_CP023618.1_prot_WP_003408385.1_1749	Chromosome	none	1919646	1921409	fig|83332.12.peg.1885|Rv1696|VBIMycTub87468_1885| DNA repair protein RecN [Mycobacterium tuberculosis H37Rv | 83332.12]
Mycobacterium_tuberculosis	001082	GCF_002447795.1_ASM244779v1	NZ_CP023619.1	lcl|NZ_CP023619.1_prot_WP_003408385.1_1749	Chromosome	none	1919647	1921410	fig|83332.12.peg.1885|Rv1696|VBIMycTub87468_1885| DNA repair protein RecN [Mycobacterium tuberculosis H37Rv | 83332.12]
Mycobacterium_tuberculosis	001082	GCF_002447815.1_ASM244781v1	NZ_CP023620.1	lcl|NZ_CP023620.1_prot_WP_003408385.1_1751	Chromosome	none	1919546	1921309	fig|83332.12.peg.1885|Rv1696|VBIMycTub87468_1885| DNA repair protein RecN [Mycobacterium tuberculosis H37Rv | 83332.12]
Mycobacterium_tuberculosis	001082	GCF_002447835.1_ASM244783v1	NZ_CP023621.1	lcl|NZ_CP023621.1_prot_WP_003408385.1_1751	Chromosome	none	1919563	1921326	fig|83332.12.peg.1885|Rv1696|VBIMycTub87468_1885| DNA repair protein RecN [Mycobacterium tuberculosis H37Rv | 83332.12]
Mycobacterium_tuberculosis	001082	GCF_002447855.1_ASM244785v1	NZ_CP023622.1	lcl|NZ_CP023622.1_prot_WP_003408385.1_1751	Chromosome	none	1919551	1921314	fig|83332.12.peg.1885|Rv1696|VBIMycTub87468_1885| DNA repair protein RecN [Mycobacterium tuberculosis H37Rv | 83332.12]
Mycobacterium_tuberculosis	001082	GCF_002447875.1_ASM244787v1	NZ_CP023623.1	lcl|NZ_CP023623.1_prot_WP_003408385.1_1748	Chromosome	none	1919618	1921381	fig|83332.12.peg.1885|Rv1696|VBIMycTub87468_1885| DNA repair protein RecN [Mycobacterium tuberculosis H37Rv | 83332.12]
Mycobacterium_tuberculosis	001082	GCF_002447895.1_ASM244789v1	NZ_CP023624.1	lcl|NZ_CP023624.1_prot_WP_003408385.1_1750	Chromosome	none	1919548	1921311	fig|83332.12.peg.1885|Rv1696|VBIMycTub87468_1885| DNA repair protein RecN [Mycobacterium tuberculosis H37Rv | 83332.12]
Mycobacterium_tuberculosis	001082	GCF_002447915.1_ASM244791v1	NZ_CP023625.1	lcl|NZ_CP023625.1_prot_WP_003408385.1_1751	Chromosome	none	1919649	1921412	fig|83332.12.peg.1885|Rv1696|VBIMycTub87468_1885| DNA repair protein RecN [Mycobacterium tuberculosis H37Rv | 83332.12]
Mycobacterium_tuberculosis	001082	GCF_002447935.1_ASM244793v1	NZ_CP023626.1	lcl|NZ_CP023626.1_prot_WP_003408385.1_1749	Chromosome	none	1919445	1921208	fig|83332.12.peg.1885|Rv1696|VBIMycTub87468_1885| DNA repair protein RecN [Mycobacterium tuberculosis H37Rv | 83332.12]
Mycobacterium_tuberculosis	001082	GCF_002447955.1_ASM244795v1	NZ_CP023627.1	lcl|NZ_CP023627.1_prot_WP_003408385.1_1753	Chromosome	none	1919496	1921259	fig|83332.12.peg.1885|Rv1696|VBIMycTub87468_1885| DNA repair protein RecN [Mycobacterium tuberculosis H37Rv | 83332.12]
Mycobacterium_tuberculosis	001082	GCF_002447975.1_ASM244797v1	NZ_CP023628.1	lcl|NZ_CP023628.1_prot_WP_003408385.1_1748	Chromosome	none	1919680	1921443	fig|83332.12.peg.1885|Rv1696|VBIMycTub87468_1885| DNA repair protein RecN [Mycobacterium tuberculosis H37Rv | 83332.12]
Mycobacterium_tuberculosis	001082	GCF_002447995.1_ASM244799v1	NZ_CP023629.1	lcl|NZ_CP023629.1_prot_WP_003408385.1_1751	Chromosome	none	1919572	1921335	fig|83332.12.peg.1885|Rv1696|VBIMycTub87468_1885| DNA repair protein RecN [Mycobacterium tuberculosis H37Rv | 83332.12]
Mycobacterium_tuberculosis	001082	GCF_002448015.1_ASM244801v1	NZ_CP023630.1	lcl|NZ_CP023630.1_prot_WP_003408385.1_1751	Chromosome	none	1919630	1921393	fig|83332.12.peg.1885|Rv1696|VBIMycTub87468_1885| DNA repair protein RecN [Mycobacterium tuberculosis H37Rv | 83332.12]
Mycobacterium_tuberculosis	001082	GCF_002448035.1_ASM244803v1	NZ_CP023631.1	lcl|NZ_CP023631.1_prot_WP_003408385.1_1749	Chromosome	none	1919556	1921319	fig|83332.12.peg.1885|Rv1696|VBIMycTub87468_1885| DNA repair protein RecN [Mycobacterium tuberculosis H37Rv | 83332.12]
Mycobacterium_tuberculosis	001082	GCF_002448055.1_ASM244805v1	NZ_CP023632.1	lcl|NZ_CP023632.1_prot_WP_003408385.1_1749	Chromosome	none	1919529	1921292	fig|83332.12.peg.1885|Rv1696|VBIMycTub87468_1885| DNA repair protein RecN [Mycobacterium tuberculosis H37Rv | 83332.12]
Mycobacterium_tuberculosis	001082	GCF_002448075.1_ASM244807v1	NZ_CP023633.1	lcl|NZ_CP023633.1_prot_WP_003408385.1_1751	Chromosome	none	1919546	1921309	fig|83332.12.peg.1885|Rv1696|VBIMycTub87468_1885| DNA repair protein RecN [Mycobacterium tuberculosis H37Rv | 83332.12]
Mycobacterium_tuberculosis	001082	GCF_002448095.1_ASM244809v1	NZ_CP023634.1	lcl|NZ_CP023634.1_prot_WP_003408385.1_1749	Chromosome	none	1919544	1921307	fig|83332.12.peg.1885|Rv1696|VBIMycTub87468_1885| DNA repair protein RecN [Mycobacterium tuberculosis H37Rv | 83332.12]
Mycobacterium_tuberculosis	001082	GCF_002448115.1_ASM244811v1	NZ_CP023635.1	lcl|NZ_CP023635.1_prot_WP_003408385.1_1751	Chromosome	none	1919602	1921365	fig|83332.12.peg.1885|Rv1696|VBIMycTub87468_1885| DNA repair protein RecN [Mycobacterium tuberculosis H37Rv | 83332.12]
Mycobacterium_tuberculosis	001082	GCF_002448135.1_ASM244813v1	NZ_CP023636.1	lcl|NZ_CP023636.1_prot_WP_003408385.1_1749	Chromosome	none	1919680	1921443	fig|83332.12.peg.1885|Rv1696|VBIMycTub87468_1885| DNA repair protein RecN [Mycobacterium tuberculosis H37Rv | 83332.12]
Mycobacterium_tuberculosis	001082	GCF_002448155.1_ASM244815v1	NZ_CP023637.1	lcl|NZ_CP023637.1_prot_WP_003408385.1_1749	Chromosome	none	1919666	1921429	fig|83332.12.peg.1885|Rv1696|VBIMycTub87468_1885| DNA repair protein RecN [Mycobacterium tuberculosis H37Rv | 83332.12]
Mycobacterium_tuberculosis	001082	GCF_002448175.1_ASM244817v1	NZ_CP023638.1	lcl|NZ_CP023638.1_prot_WP_003408385.1_1750	Chromosome	none	1919541	1921304	fig|83332.12.peg.1885|Rv1696|VBIMycTub87468_1885| DNA repair protein RecN [Mycobacterium tuberculosis H37Rv | 83332.12]
Mycobacterium_tuberculosis	001082	GCF_002448195.1_ASM244819v1	NZ_CP023639.1	lcl|NZ_CP023639.1_prot_WP_003408385.1_1749	Chromosome	none	1919456	1921219	fig|83332.12.peg.1885|Rv1696|VBIMycTub87468_1885| DNA repair protein RecN [Mycobacterium tuberculosis H37Rv | 83332.12]
Mycobacterium_tuberculosis	001082	GCF_002448215.1_ASM244821v1	NZ_CP023640.1	lcl|NZ_CP023640.1_prot_WP_003408385.1_1747	Chromosome	none	1919643	1921406	fig|83332.12.peg.1885|Rv1696|VBIMycTub87468_1885| DNA repair protein RecN [Mycobacterium tuberculosis H37Rv | 83332.12]
Mycobacterium_tuberculosis	001082	GCF_002886145.1_ASM288614v1	NZ_CP025593.1	lcl|NZ_CP025593.1_prot_WP_003408385.1_1748	Chromosome	none	1919666	1921429	fig|83332.12.peg.1885|Rv1696|VBIMycTub87468_1885| DNA repair protein RecN [Mycobacterium tuberculosis H37Rv | 83332.12]
Mycobacterium_tuberculosis	001082	GCF_002886165.1_ASM288616v1	NZ_CP025594.1	lcl|NZ_CP025594.1_prot_WP_003408385.1_1749	Chromosome	none	1919629	1921392	fig|83332.12.peg.1885|Rv1696|VBIMycTub87468_1885| DNA repair protein RecN [Mycobacterium tuberculosis H37Rv | 83332.12]
Mycobacterium_tuberculosis	001082	GCF_002886195.1_ASM288619v1	NZ_CP025595.1	lcl|NZ_CP025595.1_prot_WP_003408385.1_1752	Chromosome	none	1919668	1921431	fig|83332.12.peg.1885|Rv1696|VBIMycTub87468_1885| DNA repair protein RecN [Mycobacterium tuberculosis H37Rv | 83332.12]
Mycobacterium_tuberculosis	001082	GCF_002886225.1_ASM288622v1	NZ_CP025600.1	lcl|NZ_CP025600.1_prot_WP_003408385.1_1752	Chromosome	none	1919635	1921398	fig|83332.12.peg.1885|Rv1696|VBIMycTub87468_1885| DNA repair protein RecN [Mycobacterium tuberculosis H37Rv | 83332.12]
Mycobacterium_tuberculosis	001082	GCF_002886335.1_ASM288633v1	NZ_CP025601.1	lcl|NZ_CP025601.1_prot_WP_003408385.1_1751	Chromosome	none	1919686	1921449	fig|83332.12.peg.1885|Rv1696|VBIMycTub87468_1885| DNA repair protein RecN [Mycobacterium tuberculosis H37Rv | 83332.12]
Mycobacterium_tuberculosis	001082	GCF_002886405.1_ASM288640v1	NZ_CP025604.1	lcl|NZ_CP025604.1_prot_WP_003408385.1_1749	Chromosome	none	1919578	1921341	fig|83332.12.peg.1885|Rv1696|VBIMycTub87468_1885| DNA repair protein RecN [Mycobacterium tuberculosis H37Rv | 83332.12]
Mycobacterium_tuberculosis	001082	GCF_002886505.1_ASM288650v1	NZ_CP025605.1	lcl|NZ_CP025605.1_prot_WP_003408385.1_1751	Chromosome	none	1919617	1921380	fig|83332.12.peg.1885|Rv1696|VBIMycTub87468_1885| DNA repair protein RecN [Mycobacterium tuberculosis H37Rv | 83332.12]
Mycobacterium_tuberculosis	001082	GCF_002886585.1_ASM288658v1	NZ_CP025608.1	lcl|NZ_CP025608.1_prot_WP_003408385.1_1751	Chromosome	none	1919657	1921420	fig|83332.12.peg.1885|Rv1696|VBIMycTub87468_1885| DNA repair protein RecN [Mycobacterium tuberculosis H37Rv | 83332.12]
Mycobacterium_tuberculosis	001082	GCF_002886685.1_ASM288668v1	NZ_CP025598.1	lcl|NZ_CP025598.1_prot_WP_003408385.1_1752	Chromosome	none	1919678	1921441	fig|83332.12.peg.1885|Rv1696|VBIMycTub87468_1885| DNA repair protein RecN [Mycobacterium tuberculosis H37Rv | 83332.12]
Mycobacterium_tuberculosis	001082	GCF_002886775.1_ASM288677v1	NZ_CP025603.1	lcl|NZ_CP025603.1_prot_WP_003408385.1_1750	Chromosome	none	1919658	1921421	fig|83332.12.peg.1885|Rv1696|VBIMycTub87468_1885| DNA repair protein RecN [Mycobacterium tuberculosis H37Rv | 83332.12]
Mycobacterium_tuberculosis	001082	GCF_002886865.1_ASM288686v1	NZ_CP025607.1	lcl|NZ_CP025607.1_prot_WP_003408385.1_1749	Chromosome	none	1919669	1921432	fig|83332.12.peg.1885|Rv1696|VBIMycTub87468_1885| DNA repair protein RecN [Mycobacterium tuberculosis H37Rv | 83332.12]
Mycobacterium_tuberculosis	001082	GCF_002886945.1_ASM288694v1	NZ_CP025596.1	lcl|NZ_CP025596.1_prot_WP_003408385.1_1752	Chromosome	none	1919598	1921361	fig|83332.12.peg.1885|Rv1696|VBIMycTub87468_1885| DNA repair protein RecN [Mycobacterium tuberculosis H37Rv | 83332.12]
Mycobacterium_tuberculosis	001082	GCF_002887065.1_ASM288706v1	NZ_CP025597.1	lcl|NZ_CP025597.1_prot_WP_003408385.1_1749	Chromosome	none	1919650	1921413	fig|83332.12.peg.1885|Rv1696|VBIMycTub87468_1885| DNA repair protein RecN [Mycobacterium tuberculosis H37Rv | 83332.12]
Mycobacterium_tuberculosis	001082	GCF_002887145.1_ASM288714v1	NZ_CP025599.1	lcl|NZ_CP025599.1_prot_WP_003408385.1_1751	Chromosome	none	1919643	1921406	fig|83332.12.peg.1885|Rv1696|VBIMycTub87468_1885| DNA repair protein RecN [Mycobacterium tuberculosis H37Rv | 83332.12]
Mycobacterium_tuberculosis	001082	GCF_002887255.1_ASM288725v1	NZ_CP025602.1	lcl|NZ_CP025602.1_prot_WP_003408385.1_1751	Chromosome	none	1919603	1921366	fig|83332.12.peg.1885|Rv1696|VBIMycTub87468_1885| DNA repair protein RecN [Mycobacterium tuberculosis H37Rv | 83332.12]
Mycobacterium_tuberculosis	001082	GCF_002887335.1_ASM288733v1	NZ_CP025606.1	lcl|NZ_CP025606.1_prot_WP_003408385.1_1757	Chromosome	none	1919647	1921410	fig|83332.12.peg.1885|Rv1696|VBIMycTub87468_1885| DNA repair protein RecN [Mycobacterium tuberculosis H37Rv | 83332.12]
Mycobacterium_tuberculosis	001082	GCF_002975475.1_ASM297547v1	NZ_CP027035.1	lcl|NZ_CP027035.1_prot_WP_003408385.1_1738	Chromosome	none	1913620	1915383	fig|83332.12.peg.1885|Rv1696|VBIMycTub87468_1885| DNA repair protein RecN [Mycobacterium tuberculosis H37Rv | 83332.12]
Mycobacterium_tuberculosis	001082	GCF_003006115.1_ASM300611v1	NZ_CP022578.1	lcl|NZ_CP022578.1_prot_WP_003408385.1_1547	Chromosome	none	1630409	1632172	fig|83332.12.peg.1885|Rv1696|VBIMycTub87468_1885| DNA repair protein RecN [Mycobacterium tuberculosis H37Rv | 83332.12]
Mycobacterium_tuberculosis	001082	GCF_003006135.1_ASM300613v1	NZ_CP022577.1	lcl|NZ_CP022577.1_prot_WP_003408385.1_1681	Chromosome	none	1774878	1776641	fig|83332.12.peg.1885|Rv1696|VBIMycTub87468_1885| DNA repair protein RecN [Mycobacterium tuberculosis H37Rv | 83332.12]
Mycobacterium_tuberculosis	001082	GCF_003265005.1_ASM326500v1	NZ_CP030093.1	lcl|NZ_CP030093.1_prot_WP_003408385.1_1517	Chromosome	none	1694301	1696064	fig|83332.12.peg.1885|Rv1696|VBIMycTub87468_1885| DNA repair protein RecN [Mycobacterium tuberculosis H37Rv | 83332.12]
Mycobacterium_tuberculosis	001082	GCF_003287125.1_ASM328712v1	NZ_CP019610.1	lcl|NZ_CP019610.1_prot_WP_003408385.1_604	Chromosome	none	627492	629255	fig|83332.12.peg.1885|Rv1696|VBIMycTub87468_1885| DNA repair protein RecN [Mycobacterium tuberculosis H37Rv | 83332.12]
Mycobacterium_tuberculosis	001082	GCF_003287145.1_ASM328714v1	NZ_CP019611.1	lcl|NZ_CP019611.1_prot_WP_003408385.1_2432	Chromosome	none	2698901	2700664	fig|83332.12.peg.1885|Rv1696|VBIMycTub87468_1885| DNA repair protein RecN [Mycobacterium tuberculosis H37Rv | 83332.12]
Mycobacterium_tuberculosis	001082	GCF_003287165.1_ASM328716v1	NZ_CP019612.1	lcl|NZ_CP019612.1_prot_WP_003408385.1_1625	Chromosome	none	1785420	1787183	fig|83332.12.peg.1885|Rv1696|VBIMycTub87468_1885| DNA repair protein RecN [Mycobacterium tuberculosis H37Rv | 83332.12]
Mycobacterium_tuberculosis	001082	GCF_003287185.1_ASM328718v1	NZ_CP019613.1	lcl|NZ_CP019613.1_prot_WP_003408385.1_3466	Chromosome	none	3802251	3804014	fig|83332.12.peg.1885|Rv1696|VBIMycTub87468_1885| DNA repair protein RecN [Mycobacterium tuberculosis H37Rv | 83332.12]
Mycobacterium_tuberculosis	001082	GCF_003293655.1_ASM329365v1	NZ_CP029065.1	lcl|NZ_CP029065.1_prot_WP_003408385.1_1740	Chromosome	none	1898106	1899869	fig|83332.12.peg.1885|Rv1696|VBIMycTub87468_1885| DNA repair protein RecN [Mycobacterium tuberculosis H37Rv | 83332.12]
Mycobacterium_tuberculosis	001082	GCF_005155785.1_ASM515578v1	NZ_CP039851.1	lcl|NZ_CP039851.1_prot_WP_003408385.1_1715	Chromosome	none	1896792	1898555	fig|83332.12.peg.1885|Rv1696|VBIMycTub87468_1885| DNA repair protein RecN [Mycobacterium tuberculosis H37Rv | 83332.12]
Mycobacterium_tuberculosis	001082	GCF_005156105.1_ASM515610v1	NZ_CP039850.1	lcl|NZ_CP039850.1_prot_WP_003408385.1_1716	Chromosome	none	1896684	1898447	fig|83332.12.peg.1885|Rv1696|VBIMycTub87468_1885| DNA repair protein RecN [Mycobacterium tuberculosis H37Rv | 83332.12]
Mycobacterium_tuberculosis	001082	GCF_007833935.1_ASM783393v1	NZ_CP041207.1	lcl|NZ_CP041207.1_prot_WP_003408385.1_1745	Chromosome	none	1917759	1919522	fig|83332.12.peg.1885|Rv1696|VBIMycTub87468_1885| DNA repair protein RecN [Mycobacterium tuberculosis H37Rv | 83332.12]
Mycobacterium_tuberculosis	001082	GCF_008761675.1_ASM876167v1	NZ_CP044345.1	lcl|NZ_CP044345.1_prot_WP_003408385.1_239	Chromosome	none	277010	278773	fig|83332.12.peg.1885|Rv1696|VBIMycTub87468_1885| DNA repair protein RecN [Mycobacterium tuberculosis H37Rv | 83332.12]
Mycobacterium_tuberculosis	001082	GCF_009664875.1_ASM966487v1	NZ_CP045962.1	lcl|NZ_CP045962.1_prot_WP_003408385.1_1734	Chromosome	none	1913838	1915601	fig|83332.12.peg.1885|Rv1696|VBIMycTub87468_1885| DNA repair protein RecN [Mycobacterium tuberculosis H37Rv | 83332.12]
Mycobacterium_tuberculosis	001082	GCF_009730215.1_ASM973021v1	NZ_CP046308.1	lcl|NZ_CP046308.1_prot_WP_003408385.1_505	Chromosome	none	573457	575220	fig|83332.12.peg.1885|Rv1696|VBIMycTub87468_1885| DNA repair protein RecN [Mycobacterium tuberculosis H37Rv | 83332.12]
Mycobacterium_tuberculosis	001082	GCF_009730235.1_ASM973023v1	NZ_CP046309.1	lcl|NZ_CP046309.1_prot_WP_003408385.1_7	Chromosome	none	4095	5858	fig|83332.12.peg.1885|Rv1696|VBIMycTub87468_1885| DNA repair protein RecN [Mycobacterium tuberculosis H37Rv | 83332.12]
Mycobacterium_tuberculosis	001082	GCF_009762675.2_ASM976267v2	NZ_CP046728.2	lcl|NZ_CP046728.2_prot_WP_003408385.1_1739	Chromosome	none	1913748	1915511	fig|83332.12.peg.1885|Rv1696|VBIMycTub87468_1885| DNA repair protein RecN [Mycobacterium tuberculosis H37Rv | 83332.12]
Mycobacterium_tuberculosis	001082	GCF_012923765.1_ASM1292376v1	NZ_CP048071.1	lcl|NZ_CP048071.1_prot_WP_003408385.1_1744	Chromosome	none	1919786	1921549	fig|83332.12.peg.1885|Rv1696|VBIMycTub87468_1885| DNA repair protein RecN [Mycobacterium tuberculosis H37Rv | 83332.12]
Mycobacterium_tuberculosis	001082	GCF_013010385.1_ASM1301038v1	NZ_CP053092.1	lcl|NZ_CP053092.1_prot_WP_003408385.1_1737	Chromosome	none	1910815	1912578	fig|83332.12.peg.1885|Rv1696|VBIMycTub87468_1885| DNA repair protein RecN [Mycobacterium tuberculosis H37Rv | 83332.12]
Mycobacterium_tuberculosis	001082	GCF_013267635.1_ASM1326763v1	NZ_CP054013.1	lcl|NZ_CP054013.1_prot_WP_003408385.1_2489	Chromosome	none	2760425	2762188	fig|83332.12.peg.1885|Rv1696|VBIMycTub87468_1885| DNA repair protein RecN [Mycobacterium tuberculosis H37Rv | 83332.12]
Mycobacterium_tuberculosis	001082	GCF_013267655.1_ASM1326765v1	NZ_CP054014.1	lcl|NZ_CP054014.1_prot_WP_003408385.1_1280	Chromosome	none	1317851	1319614	fig|83332.12.peg.1885|Rv1696|VBIMycTub87468_1885| DNA repair protein RecN [Mycobacterium tuberculosis H37Rv | 83332.12]
Mycobacterium_tuberculosis	001082	GCF_014884625.1_ASM1488462v1	NZ_CP043995.1	lcl|NZ_CP043995.1_prot_WP_003408385.1_2346	Chromosome	none	2501129	2502892	fig|83332.12.peg.1885|Rv1696|VBIMycTub87468_1885| DNA repair protein RecN [Mycobacterium tuberculosis H37Rv | 83332.12]
Mycobacterium_tuberculosis	001082	GCF_014884645.1_ASM1488464v1	NZ_CP043996.1	lcl|NZ_CP043996.1_prot_WP_003408385.1_1744	Chromosome	none	1916330	1918093	fig|83332.12.peg.1885|Rv1696|VBIMycTub87468_1885| DNA repair protein RecN [Mycobacterium tuberculosis H37Rv | 83332.12]
Mycobacterium_tuberculosis	001082	GCF_014884665.1_ASM1488466v1	NZ_CP043997.1	lcl|NZ_CP043997.1_prot_WP_003408385.1_1743	Chromosome	none	1914937	1916700	fig|83332.12.peg.1885|Rv1696|VBIMycTub87468_1885| DNA repair protein RecN [Mycobacterium tuberculosis H37Rv | 83332.12]
Mycobacterium_tuberculosis	001082	GCF_014899205.1_ASM1489920v1	NZ_CP041788.1	lcl|NZ_CP041788.1_prot_WP_003408385.1_1737	Chromosome	none	1915116	1916879	fig|83332.12.peg.1885|Rv1696|VBIMycTub87468_1885| DNA repair protein RecN [Mycobacterium tuberculosis H37Rv | 83332.12]
Mycobacterium_tuberculosis	001082	GCF_014899225.1_ASM1489922v1	NZ_CP041789.1	lcl|NZ_CP041789.1_prot_WP_003408385.1_1739	Chromosome	none	1913707	1915470	fig|83332.12.peg.1885|Rv1696|VBIMycTub87468_1885| DNA repair protein RecN [Mycobacterium tuberculosis H37Rv | 83332.12]
Mycobacterium_tuberculosis	001082	GCF_014899245.1_ASM1489924v1	NZ_CP041790.1	lcl|NZ_CP041790.1_prot_WP_003408385.1_1751	Chromosome	none	1927324	1929087	fig|83332.12.peg.1885|Rv1696|VBIMycTub87468_1885| DNA repair protein RecN [Mycobacterium tuberculosis H37Rv | 83332.12]
Mycobacterium_tuberculosis	001082	GCF_014899265.1_ASM1489926v1	NZ_CP041792.1	lcl|NZ_CP041792.1_prot_WP_003408385.1_1747	Chromosome	none	1921369	1923132	fig|83332.12.peg.1885|Rv1696|VBIMycTub87468_1885| DNA repair protein RecN [Mycobacterium tuberculosis H37Rv | 83332.12]
Mycobacterium_tuberculosis	001082	GCF_014899285.1_ASM1489928v1	NZ_CP041791.1	lcl|NZ_CP041791.1_prot_WP_003408385.1_1751	Chromosome	none	1927328	1929091	fig|83332.12.peg.1885|Rv1696|VBIMycTub87468_1885| DNA repair protein RecN [Mycobacterium tuberculosis H37Rv | 83332.12]
Mycobacterium_tuberculosis	001082	GCF_014899305.1_ASM1489930v1	NZ_CP041793.1	lcl|NZ_CP041793.1_prot_WP_003408385.1_1747	Chromosome	none	1926614	1928377	fig|83332.12.peg.1885|Rv1696|VBIMycTub87468_1885| DNA repair protein RecN [Mycobacterium tuberculosis H37Rv | 83332.12]
Mycobacterium_tuberculosis	001082	GCF_014899325.1_ASM1489932v1	NZ_CP041794.1	lcl|NZ_CP041794.1_prot_WP_031663712.1_1733	Chromosome	none	1911314	1913077	fig|83332.12.peg.1885|Rv1696|VBIMycTub87468_1885| DNA repair protein RecN [Mycobacterium tuberculosis H37Rv | 83332.12]
Mycobacterium_tuberculosis	001082	GCF_014899345.1_ASM1489934v1	NZ_CP041795.1	lcl|NZ_CP041795.1_prot_WP_031663712.1_1734	Chromosome	none	1915796	1917559	fig|83332.12.peg.1885|Rv1696|VBIMycTub87468_1885| DNA repair protein RecN [Mycobacterium tuberculosis H37Rv | 83332.12]
Mycobacterium_tuberculosis	001082	GCF_014899365.1_ASM1489936v1	NZ_CP041796.1	lcl|NZ_CP041796.1_prot_WP_003408385.1_1734	Chromosome	none	1914953	1916716	fig|83332.12.peg.1885|Rv1696|VBIMycTub87468_1885| DNA repair protein RecN [Mycobacterium tuberculosis H37Rv | 83332.12]
Mycobacterium_tuberculosis	001082	GCF_014899385.1_ASM1489938v1	NZ_CP041797.1	lcl|NZ_CP041797.1_prot_WP_003408385.1_1732	Chromosome	none	1910282	1912045	fig|83332.12.peg.1885|Rv1696|VBIMycTub87468_1885| DNA repair protein RecN [Mycobacterium tuberculosis H37Rv | 83332.12]
Mycobacterium_tuberculosis	001082	GCF_014899405.1_ASM1489940v1	NZ_CP041798.1	lcl|NZ_CP041798.1_prot_WP_003408385.1_1730	Chromosome	none	1911856	1913619	fig|83332.12.peg.1885|Rv1696|VBIMycTub87468_1885| DNA repair protein RecN [Mycobacterium tuberculosis H37Rv | 83332.12]
Mycobacterium_tuberculosis	001082	GCF_014899425.1_ASM1489942v1	NZ_CP041799.1	lcl|NZ_CP041799.1_prot_WP_003408385.1_1516	Chromosome	none	1694312	1696075	fig|83332.12.peg.1885|Rv1696|VBIMycTub87468_1885| DNA repair protein RecN [Mycobacterium tuberculosis H37Rv | 83332.12]
Mycobacterium_tuberculosis	001082	GCF_014899445.1_ASM1489944v1	NZ_CP041800.1	lcl|NZ_CP041800.1_prot_WP_003408385.1_1749	Chromosome	none	1927678	1929441	fig|83332.12.peg.1885|Rv1696|VBIMycTub87468_1885| DNA repair protein RecN [Mycobacterium tuberculosis H37Rv | 83332.12]
Mycobacterium_tuberculosis	001082	GCF_014899465.1_ASM1489946v1	NZ_CP041801.1	lcl|NZ_CP041801.1_prot_WP_003408385.1_1751	Chromosome	none	1929176	1930939	fig|83332.12.peg.1885|Rv1696|VBIMycTub87468_1885| DNA repair protein RecN [Mycobacterium tuberculosis H37Rv | 83332.12]
Mycobacterium_tuberculosis	001082	GCF_014899485.1_ASM1489948v1	NZ_CP041802.1	lcl|NZ_CP041802.1_prot_WP_031663712.1_1734	Chromosome	none	1915173	1916936	fig|83332.12.peg.1885|Rv1696|VBIMycTub87468_1885| DNA repair protein RecN [Mycobacterium tuberculosis H37Rv | 83332.12]
Mycobacterium_tuberculosis	001082	GCF_014899505.1_ASM1489950v1	NZ_CP041803.1	lcl|NZ_CP041803.1_prot_WP_003408385.1_1732	Chromosome	none	1916741	1918504	fig|83332.12.peg.1885|Rv1696|VBIMycTub87468_1885| DNA repair protein RecN [Mycobacterium tuberculosis H37Rv | 83332.12]
Mycobacterium_tuberculosis	001082	GCF_014899525.1_ASM1489952v1	NZ_CP041804.1	lcl|NZ_CP041804.1_prot_WP_003408385.1_1748	Chromosome	none	1921496	1923259	fig|83332.12.peg.1885|Rv1696|VBIMycTub87468_1885| DNA repair protein RecN [Mycobacterium tuberculosis H37Rv | 83332.12]
Mycobacterium_tuberculosis	001082	GCF_014899545.1_ASM1489954v1	NZ_CP041805.1	lcl|NZ_CP041805.1_prot_WP_003408385.1_1737	Chromosome	none	1908701	1910464	fig|83332.12.peg.1885|Rv1696|VBIMycTub87468_1885| DNA repair protein RecN [Mycobacterium tuberculosis H37Rv | 83332.12]
Mycobacterium_tuberculosis	001082	GCF_014899565.1_ASM1489956v1	NZ_CP041806.1	lcl|NZ_CP041806.1_prot_WP_003408385.1_1738	Chromosome	none	1914248	1916011	fig|83332.12.peg.1885|Rv1696|VBIMycTub87468_1885| DNA repair protein RecN [Mycobacterium tuberculosis H37Rv | 83332.12]
Mycobacterium_tuberculosis	001082	GCF_014899585.1_ASM1489958v1	NZ_CP041807.1	lcl|NZ_CP041807.1_prot_WP_003408385.1_1751	Chromosome	none	1924445	1926208	fig|83332.12.peg.1885|Rv1696|VBIMycTub87468_1885| DNA repair protein RecN [Mycobacterium tuberculosis H37Rv | 83332.12]
Mycobacterium_tuberculosis	001082	GCF_014899605.1_ASM1489960v1	NZ_CP041808.1	lcl|NZ_CP041808.1_prot_WP_003408385.1_1746	Chromosome	none	1919142	1920905	fig|83332.12.peg.1885|Rv1696|VBIMycTub87468_1885| DNA repair protein RecN [Mycobacterium tuberculosis H37Rv | 83332.12]
Mycobacterium_tuberculosis	001082	GCF_014899625.1_ASM1489962v1	NZ_CP041809.1	lcl|NZ_CP041809.1_prot_WP_003408385.1_1735	Chromosome	none	1914335	1916098	fig|83332.12.peg.1885|Rv1696|VBIMycTub87468_1885| DNA repair protein RecN [Mycobacterium tuberculosis H37Rv | 83332.12]
Mycobacterium_tuberculosis	001082	GCF_014899645.1_ASM1489964v1	NZ_CP041810.1	lcl|NZ_CP041810.1_prot_WP_003408385.1_1741	Chromosome	none	1915747	1917510	fig|83332.12.peg.1885|Rv1696|VBIMycTub87468_1885| DNA repair protein RecN [Mycobacterium tuberculosis H37Rv | 83332.12]
Mycobacterium_tuberculosis	001082	GCF_014899665.1_ASM1489966v1	NZ_CP041811.1	lcl|NZ_CP041811.1_prot_WP_003408385.1_1732	Chromosome	none	1909032	1910795	fig|83332.12.peg.1885|Rv1696|VBIMycTub87468_1885| DNA repair protein RecN [Mycobacterium tuberculosis H37Rv | 83332.12]
Mycobacterium_tuberculosis	001082	GCF_014899685.1_ASM1489968v1	NZ_CP041812.1	lcl|NZ_CP041812.1_prot_WP_003408385.1_1741	Chromosome	none	1913958	1915721	fig|83332.12.peg.1885|Rv1696|VBIMycTub87468_1885| DNA repair protein RecN [Mycobacterium tuberculosis H37Rv | 83332.12]
Mycobacterium_tuberculosis	001082	GCF_014899705.1_ASM1489970v1	NZ_CP041813.1	lcl|NZ_CP041813.1_prot_WP_003408385.1_1755	Chromosome	none	1928448	1930211	fig|83332.12.peg.1885|Rv1696|VBIMycTub87468_1885| DNA repair protein RecN [Mycobacterium tuberculosis H37Rv | 83332.12]
Mycobacterium_tuberculosis	001082	GCF_014899725.1_ASM1489972v1	NZ_CP041814.1	lcl|NZ_CP041814.1_prot_WP_003408385.1_1739	Chromosome	none	1916134	1917897	fig|83332.12.peg.1885|Rv1696|VBIMycTub87468_1885| DNA repair protein RecN [Mycobacterium tuberculosis H37Rv | 83332.12]
Mycobacterium_tuberculosis	001082	GCF_014899745.1_ASM1489974v1	NZ_CP041815.1	lcl|NZ_CP041815.1_prot_WP_003408385.1_1517	Chromosome	none	1694319	1696082	fig|83332.12.peg.1885|Rv1696|VBIMycTub87468_1885| DNA repair protein RecN [Mycobacterium tuberculosis H37Rv | 83332.12]
Mycobacterium_tuberculosis	001082	GCF_014899765.1_ASM1489976v1	NZ_CP041816.1	lcl|NZ_CP041816.1_prot_WP_003408385.1_1738	Chromosome	none	1915863	1917626	fig|83332.12.peg.1885|Rv1696|VBIMycTub87468_1885| DNA repair protein RecN [Mycobacterium tuberculosis H37Rv | 83332.12]
Mycobacterium_tuberculosis	001082	GCF_014899785.1_ASM1489978v1	NZ_CP041817.1	lcl|NZ_CP041817.1_prot_WP_003408385.1_1734	Chromosome	none	1912907	1914670	fig|83332.12.peg.1885|Rv1696|VBIMycTub87468_1885| DNA repair protein RecN [Mycobacterium tuberculosis H37Rv | 83332.12]
Mycobacterium_tuberculosis	001082	GCF_014899805.1_ASM1489980v1	NZ_CP041818.1	lcl|NZ_CP041818.1_prot_WP_003408385.1_1737	Chromosome	none	1912051	1913814	fig|83332.12.peg.1885|Rv1696|VBIMycTub87468_1885| DNA repair protein RecN [Mycobacterium tuberculosis H37Rv | 83332.12]
Mycobacterium_tuberculosis	001082	GCF_014899825.1_ASM1489982v1	NZ_CP041819.1	lcl|NZ_CP041819.1_prot_WP_003408385.1_1735	Chromosome	none	1912909	1914672	fig|83332.12.peg.1885|Rv1696|VBIMycTub87468_1885| DNA repair protein RecN [Mycobacterium tuberculosis H37Rv | 83332.12]
Mycobacterium_tuberculosis	001082	GCF_014899845.1_ASM1489984v1	NZ_CP041820.1	lcl|NZ_CP041820.1_prot_WP_003408385.1_1738	Chromosome	none	1914911	1916674	fig|83332.12.peg.1885|Rv1696|VBIMycTub87468_1885| DNA repair protein RecN [Mycobacterium tuberculosis H37Rv | 83332.12]
Mycobacterium_tuberculosis	001082	GCF_014899865.1_ASM1489986v1	NZ_CP041821.1	lcl|NZ_CP041821.1_prot_WP_003408385.1_1732	Chromosome	none	1911309	1913072	fig|83332.12.peg.1885|Rv1696|VBIMycTub87468_1885| DNA repair protein RecN [Mycobacterium tuberculosis H37Rv | 83332.12]
Mycobacterium_tuberculosis	001082	GCF_014899885.1_ASM1489988v1	NZ_CP041822.1	lcl|NZ_CP041822.1_prot_WP_003408385.1_2346	Chromosome	none	2501086	2502849	fig|83332.12.peg.1885|Rv1696|VBIMycTub87468_1885| DNA repair protein RecN [Mycobacterium tuberculosis H37Rv | 83332.12]
Mycobacterium_tuberculosis	001082	GCF_014899905.1_ASM1489990v1	NZ_CP041823.1	lcl|NZ_CP041823.1_prot_WP_003408385.1_2343	Chromosome	none	2501141	2502904	fig|83332.12.peg.1885|Rv1696|VBIMycTub87468_1885| DNA repair protein RecN [Mycobacterium tuberculosis H37Rv | 83332.12]
Mycobacterium_tuberculosis	001082	GCF_014899925.1_ASM1489992v1	NZ_CP041824.1	lcl|NZ_CP041824.1_prot_WP_003408385.1_1738	Chromosome	none	1915097	1916860	fig|83332.12.peg.1885|Rv1696|VBIMycTub87468_1885| DNA repair protein RecN [Mycobacterium tuberculosis H37Rv | 83332.12]
Mycobacterium_tuberculosis	001082	GCF_014899945.1_ASM1489994v1	NZ_CP041825.1	lcl|NZ_CP041825.1_prot_WP_003408385.1_2347	Chromosome	none	2501135	2502898	fig|83332.12.peg.1885|Rv1696|VBIMycTub87468_1885| DNA repair protein RecN [Mycobacterium tuberculosis H37Rv | 83332.12]
Mycobacterium_tuberculosis	001082	GCF_014899965.1_ASM1489996v1	NZ_CP041826.1	lcl|NZ_CP041826.1_prot_WP_003408385.1_1755	Chromosome	none	1929158	1930921	fig|83332.12.peg.1885|Rv1696|VBIMycTub87468_1885| DNA repair protein RecN [Mycobacterium tuberculosis H37Rv | 83332.12]
Mycobacterium_tuberculosis	001082	GCF_014899985.1_ASM1489998v1	NZ_CP041827.1	lcl|NZ_CP041827.1_prot_WP_003408385.1_1753	Chromosome	none	1927173	1928936	fig|83332.12.peg.1885|Rv1696|VBIMycTub87468_1885| DNA repair protein RecN [Mycobacterium tuberculosis H37Rv | 83332.12]
Mycobacterium_tuberculosis	001082	GCF_014900005.1_ASM1490000v1	NZ_CP041828.1	lcl|NZ_CP041828.1_prot_WP_003408385.1_1751	Chromosome	none	1927879	1929642	fig|83332.12.peg.1885|Rv1696|VBIMycTub87468_1885| DNA repair protein RecN [Mycobacterium tuberculosis H37Rv | 83332.12]
Mycobacterium_tuberculosis	001082	GCF_014900055.1_ASM1490005v1	NZ_CP041829.1	lcl|NZ_CP041829.1_prot_WP_003408385.1_1742	Chromosome	none	1916961	1918724	fig|83332.12.peg.1885|Rv1696|VBIMycTub87468_1885| DNA repair protein RecN [Mycobacterium tuberculosis H37Rv | 83332.12]
Mycobacterium_tuberculosis	001082	GCF_014900075.1_ASM1490007v1	NZ_CP041830.1	lcl|NZ_CP041830.1_prot_WP_003408385.1_1739	Chromosome	none	1915266	1917029	fig|83332.12.peg.1885|Rv1696|VBIMycTub87468_1885| DNA repair protein RecN [Mycobacterium tuberculosis H37Rv | 83332.12]
Mycobacterium_tuberculosis	001082	GCF_014900095.1_ASM1490009v1	NZ_CP041831.1	lcl|NZ_CP041831.1_prot_WP_003408385.1_2541	Chromosome	none	2766349	2768112	fig|83332.12.peg.1885|Rv1696|VBIMycTub87468_1885| DNA repair protein RecN [Mycobacterium tuberculosis H37Rv | 83332.12]
Mycobacterium_tuberculosis	001082	GCF_014900115.1_ASM1490011v1	NZ_CP041832.1	lcl|NZ_CP041832.1_prot_WP_003408385.1_1731	Chromosome	none	1907781	1909544	fig|83332.12.peg.1885|Rv1696|VBIMycTub87468_1885| DNA repair protein RecN [Mycobacterium tuberculosis H37Rv | 83332.12]
Mycobacterium_tuberculosis	001082	GCF_014900135.1_ASM1490013v1	NZ_CP041833.1	lcl|NZ_CP041833.1_prot_WP_003408385.1_1740	Chromosome	none	1918919	1920682	fig|83332.12.peg.1885|Rv1696|VBIMycTub87468_1885| DNA repair protein RecN [Mycobacterium tuberculosis H37Rv | 83332.12]
Mycobacterium_tuberculosis	001082	GCF_014900155.1_ASM1490015v1	NZ_CP041834.1	lcl|NZ_CP041834.1_prot_WP_003408385.1_1738	Chromosome	none	1911600	1913363	fig|83332.12.peg.1885|Rv1696|VBIMycTub87468_1885| DNA repair protein RecN [Mycobacterium tuberculosis H37Rv | 83332.12]
Mycobacterium_tuberculosis	001082	GCF_014900175.1_ASM1490017v1	NZ_CP041835.1	lcl|NZ_CP041835.1_prot_WP_003408385.1_1740	Chromosome	none	1913684	1915447	fig|83332.12.peg.1885|Rv1696|VBIMycTub87468_1885| DNA repair protein RecN [Mycobacterium tuberculosis H37Rv | 83332.12]
Mycobacterium_tuberculosis	001082	GCF_014900195.1_ASM1490019v1	NZ_CP041836.1	lcl|NZ_CP041836.1_prot_WP_003408385.1_1518	Chromosome	none	1694305	1696068	fig|83332.12.peg.1885|Rv1696|VBIMycTub87468_1885| DNA repair protein RecN [Mycobacterium tuberculosis H37Rv | 83332.12]
Mycobacterium_tuberculosis	001082	GCF_014900215.1_ASM1490021v1	NZ_CP041837.1	lcl|NZ_CP041837.1_prot_WP_003408385.1_1743	Chromosome	none	1918926	1920689	fig|83332.12.peg.1885|Rv1696|VBIMycTub87468_1885| DNA repair protein RecN [Mycobacterium tuberculosis H37Rv | 83332.12]
Mycobacterium_tuberculosis	001082	GCF_014900235.1_ASM1490023v1	NZ_CP041838.1	lcl|NZ_CP041838.1_prot_WP_003408385.1_1743	Chromosome	none	1918924	1920687	fig|83332.12.peg.1885|Rv1696|VBIMycTub87468_1885| DNA repair protein RecN [Mycobacterium tuberculosis H37Rv | 83332.12]
Mycobacterium_tuberculosis	001082	GCF_014900255.1_ASM1490025v1	NZ_CP041839.1	lcl|NZ_CP041839.1_prot_WP_003408385.1_1742	Chromosome	none	1918926	1920689	fig|83332.12.peg.1885|Rv1696|VBIMycTub87468_1885| DNA repair protein RecN [Mycobacterium tuberculosis H37Rv | 83332.12]
Mycobacterium_tuberculosis	001082	GCF_014900275.1_ASM1490027v1	NZ_CP041840.1	lcl|NZ_CP041840.1_prot_WP_003408385.1_1741	Chromosome	none	1918917	1920680	fig|83332.12.peg.1885|Rv1696|VBIMycTub87468_1885| DNA repair protein RecN [Mycobacterium tuberculosis H37Rv | 83332.12]
Mycobacterium_tuberculosis	001082	GCF_014900295.1_ASM1490029v1	NZ_CP041841.1	lcl|NZ_CP041841.1_prot_WP_003408385.1_1743	Chromosome	none	1918845	1920608	fig|83332.12.peg.1885|Rv1696|VBIMycTub87468_1885| DNA repair protein RecN [Mycobacterium tuberculosis H37Rv | 83332.12]
Mycobacterium_tuberculosis	001082	GCF_014900315.1_ASM1490031v1	NZ_CP041842.1	lcl|NZ_CP041842.1_prot_WP_003408385.1_1739	Chromosome	none	1913695	1915458	fig|83332.12.peg.1885|Rv1696|VBIMycTub87468_1885| DNA repair protein RecN [Mycobacterium tuberculosis H37Rv | 83332.12]
Mycobacterium_tuberculosis	001082	GCF_014900335.1_ASM1490033v1	NZ_CP041843.1	lcl|NZ_CP041843.1_prot_WP_003408385.1_1738	Chromosome	none	1911151	1912914	fig|83332.12.peg.1885|Rv1696|VBIMycTub87468_1885| DNA repair protein RecN [Mycobacterium tuberculosis H37Rv | 83332.12]
Mycobacterium_tuberculosis	001082	GCF_014900355.1_ASM1490035v1	NZ_CP041844.1	lcl|NZ_CP041844.1_prot_WP_003408385.1_1754	Chromosome	none	1926671	1928434	fig|83332.12.peg.1885|Rv1696|VBIMycTub87468_1885| DNA repair protein RecN [Mycobacterium tuberculosis H37Rv | 83332.12]
Mycobacterium_tuberculosis	001082	GCF_014900375.1_ASM1490037v1	NZ_CP041845.1	lcl|NZ_CP041845.1_prot_WP_003408385.1_1751	Chromosome	none	1925655	1927418	fig|83332.12.peg.1885|Rv1696|VBIMycTub87468_1885| DNA repair protein RecN [Mycobacterium tuberculosis H37Rv | 83332.12]
Mycobacterium_tuberculosis	001082	GCF_014900395.1_ASM1490039v1	NZ_CP041846.1	lcl|NZ_CP041846.1_prot_WP_003408385.1_1737	Chromosome	none	1916532	1918295	fig|83332.12.peg.1885|Rv1696|VBIMycTub87468_1885| DNA repair protein RecN [Mycobacterium tuberculosis H37Rv | 83332.12]
Mycobacterium_tuberculosis	001082	GCF_014900415.1_ASM1490041v1	NZ_CP041847.1	lcl|NZ_CP041847.1_prot_WP_003408385.1_1739	Chromosome	none	1914504	1916267	fig|83332.12.peg.1885|Rv1696|VBIMycTub87468_1885| DNA repair protein RecN [Mycobacterium tuberculosis H37Rv | 83332.12]
Mycobacterium_tuberculosis	001082	GCF_014900435.1_ASM1490043v1	NZ_CP041848.1	lcl|NZ_CP041848.1_prot_WP_003408385.1_1743	Chromosome	none	1916298	1918061	fig|83332.12.peg.1885|Rv1696|VBIMycTub87468_1885| DNA repair protein RecN [Mycobacterium tuberculosis H37Rv | 83332.12]
Mycobacterium_tuberculosis	001082	GCF_014900455.1_ASM1490045v1	NZ_CP041849.1	lcl|NZ_CP041849.1_prot_WP_003408385.1_1738	Chromosome	none	1916048	1917811	fig|83332.12.peg.1885|Rv1696|VBIMycTub87468_1885| DNA repair protein RecN [Mycobacterium tuberculosis H37Rv | 83332.12]
Mycobacterium_tuberculosis	001082	GCF_014900475.1_ASM1490047v1	NZ_CP041850.1	lcl|NZ_CP041850.1_prot_WP_003408385.1_1742	Chromosome	none	1914947	1916710	fig|83332.12.peg.1885|Rv1696|VBIMycTub87468_1885| DNA repair protein RecN [Mycobacterium tuberculosis H37Rv | 83332.12]
Mycobacterium_tuberculosis	001082	GCF_014900495.1_ASM1490049v1	NZ_CP041851.1	lcl|NZ_CP041851.1_prot_WP_031676230.1_1741	Chromosome	none	1915214	1916977	fig|83332.12.peg.1885|Rv1696|VBIMycTub87468_1885| DNA repair protein RecN [Mycobacterium tuberculosis H37Rv | 83332.12]
Mycobacterium_tuberculosis	001082	GCF_014900515.1_ASM1490051v1	NZ_CP041852.1	lcl|NZ_CP041852.1_prot_WP_003408385.1_1739	Chromosome	none	1915207	1916970	fig|83332.12.peg.1885|Rv1696|VBIMycTub87468_1885| DNA repair protein RecN [Mycobacterium tuberculosis H37Rv | 83332.12]
Mycobacterium_tuberculosis	001082	GCF_014900555.1_ASM1490055v1	NZ_CP041853.1	lcl|NZ_CP041853.1_prot_WP_003408385.1_1759	Chromosome	none	1929142	1930905	fig|83332.12.peg.1885|Rv1696|VBIMycTub87468_1885| DNA repair protein RecN [Mycobacterium tuberculosis H37Rv | 83332.12]
Mycobacterium_tuberculosis	001082	GCF_014900595.1_ASM1490059v1	NZ_CP041854.1	lcl|NZ_CP041854.1_prot_WP_003408385.1_1741	Chromosome	none	1915855	1917618	fig|83332.12.peg.1885|Rv1696|VBIMycTub87468_1885| DNA repair protein RecN [Mycobacterium tuberculosis H37Rv | 83332.12]
Mycobacterium_tuberculosis	001082	GCF_014900615.1_ASM1490061v1	NZ_CP041855.1	lcl|NZ_CP041855.1_prot_WP_003408385.1_1740	Chromosome	none	1914506	1916269	fig|83332.12.peg.1885|Rv1696|VBIMycTub87468_1885| DNA repair protein RecN [Mycobacterium tuberculosis H37Rv | 83332.12]
Mycobacterium_tuberculosis	001082	GCF_014900635.1_ASM1490063v1	NZ_CP041856.1	lcl|NZ_CP041856.1_prot_WP_003408385.1_1739	Chromosome	none	1912712	1914475	fig|83332.12.peg.1885|Rv1696|VBIMycTub87468_1885| DNA repair protein RecN [Mycobacterium tuberculosis H37Rv | 83332.12]
Mycobacterium_tuberculosis	001082	GCF_014900655.1_ASM1490065v1	NZ_CP041857.1	lcl|NZ_CP041857.1_prot_WP_003408385.1_1736	Chromosome	none	1912709	1914472	fig|83332.12.peg.1885|Rv1696|VBIMycTub87468_1885| DNA repair protein RecN [Mycobacterium tuberculosis H37Rv | 83332.12]
Mycobacterium_tuberculosis	001082	GCF_014900675.1_ASM1490067v1	NZ_CP041858.1	lcl|NZ_CP041858.1_prot_WP_003408385.1_1738	Chromosome	none	1912312	1914075	fig|83332.12.peg.1885|Rv1696|VBIMycTub87468_1885| DNA repair protein RecN [Mycobacterium tuberculosis H37Rv | 83332.12]
Mycobacterium_tuberculosis	001082	GCF_014900695.1_ASM1490069v1	NZ_CP041859.1	lcl|NZ_CP041859.1_prot_WP_003408385.1_1745	Chromosome	none	1922120	1923883	fig|83332.12.peg.1885|Rv1696|VBIMycTub87468_1885| DNA repair protein RecN [Mycobacterium tuberculosis H37Rv | 83332.12]
Mycobacterium_tuberculosis	001082	GCF_014900715.1_ASM1490071v1	NZ_CP041860.1	lcl|NZ_CP041860.1_prot_WP_003408385.1_1740	Chromosome	none	1915191	1916954	fig|83332.12.peg.1885|Rv1696|VBIMycTub87468_1885| DNA repair protein RecN [Mycobacterium tuberculosis H37Rv | 83332.12]
Mycobacterium_tuberculosis	001082	GCF_014900735.1_ASM1490073v1	NZ_CP041861.1	lcl|NZ_CP041861.1_prot_WP_003408385.1_1742	Chromosome	none	1914473	1916236	fig|83332.12.peg.1885|Rv1696|VBIMycTub87468_1885| DNA repair protein RecN [Mycobacterium tuberculosis H37Rv | 83332.12]
Mycobacterium_tuberculosis	001082	GCF_014900755.1_ASM1490075v1	NZ_CP041862.1	lcl|NZ_CP041862.1_prot_WP_003408385.1_1750	Chromosome	none	1921847	1923610	fig|83332.12.peg.1885|Rv1696|VBIMycTub87468_1885| DNA repair protein RecN [Mycobacterium tuberculosis H37Rv | 83332.12]
Mycobacterium_tuberculosis	001082	GCF_014900775.1_ASM1490077v1	NZ_CP041863.1	lcl|NZ_CP041863.1_prot_WP_003408385.1_1743	Chromosome	none	1914930	1916693	fig|83332.12.peg.1885|Rv1696|VBIMycTub87468_1885| DNA repair protein RecN [Mycobacterium tuberculosis H37Rv | 83332.12]
Mycobacterium_tuberculosis	001082	GCF_014900795.1_ASM1490079v1	NZ_CP041864.1	lcl|NZ_CP041864.1_prot_WP_003408385.1_1738	Chromosome	none	1912136	1913899	fig|83332.12.peg.1885|Rv1696|VBIMycTub87468_1885| DNA repair protein RecN [Mycobacterium tuberculosis H37Rv | 83332.12]
Mycobacterium_tuberculosis	001082	GCF_014900815.1_ASM1490081v1	NZ_CP041865.1	lcl|NZ_CP041865.1_prot_WP_031676230.1_1741	Chromosome	none	1916576	1918339	fig|83332.12.peg.1885|Rv1696|VBIMycTub87468_1885| DNA repair protein RecN [Mycobacterium tuberculosis H37Rv | 83332.12]
Mycobacterium_tuberculosis	001082	GCF_014900835.1_ASM1490083v1	NZ_CP041866.1	lcl|NZ_CP041866.1_prot_WP_003408385.1_1735	Chromosome	none	1910787	1912550	fig|83332.12.peg.1885|Rv1696|VBIMycTub87468_1885| DNA repair protein RecN [Mycobacterium tuberculosis H37Rv | 83332.12]
Mycobacterium_tuberculosis	001082	GCF_014900855.1_ASM1490085v1	NZ_CP041867.1	lcl|NZ_CP041867.1_prot_WP_003408385.1_1741	Chromosome	none	1914503	1916266	fig|83332.12.peg.1885|Rv1696|VBIMycTub87468_1885| DNA repair protein RecN [Mycobacterium tuberculosis H37Rv | 83332.12]
Mycobacterium_tuberculosis	001082	GCF_014900895.1_ASM1490089v1	NZ_CP041868.1	lcl|NZ_CP041868.1_prot_WP_003408385.1_1747	Chromosome	none	1924285	1926048	fig|83332.12.peg.1885|Rv1696|VBIMycTub87468_1885| DNA repair protein RecN [Mycobacterium tuberculosis H37Rv | 83332.12]
Mycobacterium_tuberculosis	001082	GCF_014900965.1_ASM1490096v1	NZ_CP041869.1	lcl|NZ_CP041869.1_prot_WP_003408385.1_1742	Chromosome	none	1914938	1916701	fig|83332.12.peg.1885|Rv1696|VBIMycTub87468_1885| DNA repair protein RecN [Mycobacterium tuberculosis H37Rv | 83332.12]
Mycobacterium_tuberculosis	001082	GCF_014901035.1_ASM1490103v1	NZ_CP041870.1	lcl|NZ_CP041870.1_prot_WP_003408385.1_1738	Chromosome	none	1915848	1917611	fig|83332.12.peg.1885|Rv1696|VBIMycTub87468_1885| DNA repair protein RecN [Mycobacterium tuberculosis H37Rv | 83332.12]
Mycobacterium_tuberculosis	001082	GCF_014901055.1_ASM1490105v1	NZ_CP041871.1	lcl|NZ_CP041871.1_prot_WP_003408385.1_1753	Chromosome	none	1923929	1925692	fig|83332.12.peg.1885|Rv1696|VBIMycTub87468_1885| DNA repair protein RecN [Mycobacterium tuberculosis H37Rv | 83332.12]
Mycobacterium_tuberculosis	001082	GCF_014901075.1_ASM1490107v1	NZ_CP041872.1	lcl|NZ_CP041872.1_prot_WP_003408385.1_1742	Chromosome	none	1914508	1916271	fig|83332.12.peg.1885|Rv1696|VBIMycTub87468_1885| DNA repair protein RecN [Mycobacterium tuberculosis H37Rv | 83332.12]
Mycobacterium_tuberculosis	001082	GCF_014901095.1_ASM1490109v1	NZ_CP041873.1	lcl|NZ_CP041873.1_prot_WP_003408385.1_1755	Chromosome	none	1928365	1930128	fig|83332.12.peg.1885|Rv1696|VBIMycTub87468_1885| DNA repair protein RecN [Mycobacterium tuberculosis H37Rv | 83332.12]
Mycobacterium_tuberculosis	001082	GCF_014901115.1_ASM1490111v1	NZ_CP041874.1	lcl|NZ_CP041874.1_prot_WP_003408385.1_1740	Chromosome	none	1914503	1916266	fig|83332.12.peg.1885|Rv1696|VBIMycTub87468_1885| DNA repair protein RecN [Mycobacterium tuberculosis H37Rv | 83332.12]
Mycobacterium_tuberculosis	001082	GCF_014901135.1_ASM1490113v1	NZ_CP041875.1	lcl|NZ_CP041875.1_prot_WP_003408385.1_1755	Chromosome	none	1928178	1929941	fig|83332.12.peg.1885|Rv1696|VBIMycTub87468_1885| DNA repair protein RecN [Mycobacterium tuberculosis H37Rv | 83332.12]
Mycobacterium_tuberculosis	001082	GCF_014901155.1_ASM1490115v1	NZ_CP041876.1	lcl|NZ_CP041876.1_prot_WP_003408385.1_1738	Chromosome	none	1916032	1917795	fig|83332.12.peg.1885|Rv1696|VBIMycTub87468_1885| DNA repair protein RecN [Mycobacterium tuberculosis H37Rv | 83332.12]
Mycobacterium_tuberculosis	001082	GCF_015482805.1_ASM1548280v1	NZ_CP064405.1	lcl|NZ_CP064405.1_prot_WP_003408385.1_1717	Chromosome	none	1898101	1899864	fig|83332.12.peg.1885|Rv1696|VBIMycTub87468_1885| DNA repair protein RecN [Mycobacterium tuberculosis H37Rv | 83332.12]
Mycobacterium_tuberculosis	001082	GCF_016917775.1_ASM1691777v1	NZ_CP070338.1	lcl|NZ_CP070338.1_prot_WP_003408385.1_1520	Chromosome	none	1695677	1697440	fig|83332.12.peg.1885|Rv1696|VBIMycTub87468_1885| DNA repair protein RecN [Mycobacterium tuberculosis H37Rv | 83332.12]
Mycobacterium_tuberculosis	001082	GCF_017164035.1_ASM1716403v1	NZ_CP071127.1	lcl|NZ_CP071127.1_prot_WP_003408385.1_1748	Chromosome	none	1919679	1921442	fig|83332.12.peg.1885|Rv1696|VBIMycTub87468_1885| DNA repair protein RecN [Mycobacterium tuberculosis H37Rv | 83332.12]
Mycobacterium_tuberculosis	001082	GCF_017164055.1_ASM1716405v1	NZ_CP071128.1	lcl|NZ_CP071128.1_prot_WP_003408385.1_1746	Chromosome	none	1919680	1921443	fig|83332.12.peg.1885|Rv1696|VBIMycTub87468_1885| DNA repair protein RecN [Mycobacterium tuberculosis H37Rv | 83332.12]
Mycobacterium_tuberculosis	001082	GCF_017901035.1_ASM1790103v1	NZ_CP072762.1	lcl|NZ_CP072762.1_prot_WP_003408385.1_1752	Chromosome	none	1921255	1923018	fig|83332.12.peg.1885|Rv1696|VBIMycTub87468_1885| DNA repair protein RecN [Mycobacterium tuberculosis H37Rv | 83332.12]
Mycobacterium_tuberculosis	001082	GCF_017901055.1_ASM1790105v1	NZ_CP072764.1	lcl|NZ_CP072764.1_prot_WP_003408385.1_1753	Chromosome	none	1921255	1923018	fig|83332.12.peg.1885|Rv1696|VBIMycTub87468_1885| DNA repair protein RecN [Mycobacterium tuberculosis H37Rv | 83332.12]
Mycobacterium_tuberculosis	001082	GCF_017901075.1_ASM1790107v1	NZ_CP072763.1	lcl|NZ_CP072763.1_prot_WP_003408385.1_1753	Chromosome	none	1921255	1923018	fig|83332.12.peg.1885|Rv1696|VBIMycTub87468_1885| DNA repair protein RecN [Mycobacterium tuberculosis H37Rv | 83332.12]
Mycobacterium_tuberculosis	001082	GCF_017901095.1_ASM1790109v1	NZ_CP072761.1	lcl|NZ_CP072761.1_prot_WP_003408385.1_1753	Chromosome	none	1921255	1923018	fig|83332.12.peg.1885|Rv1696|VBIMycTub87468_1885| DNA repair protein RecN [Mycobacterium tuberculosis H37Rv | 83332.12]
Mycobacterium_tuberculosis	001082	GCF_017901115.1_ASM1790111v1	NZ_CP072765.1	lcl|NZ_CP072765.1_prot_WP_003408385.1_1752	Chromosome	none	1921255	1923018	fig|83332.12.peg.1885|Rv1696|VBIMycTub87468_1885| DNA repair protein RecN [Mycobacterium tuberculosis H37Rv | 83332.12]
Mycobacterium_tuberculosis	001082	GCF_019670745.1_ASM1967074v1	NZ_AP024671.1	lcl|NZ_AP024671.1_prot_WP_003408385.1_1719	Chromosome	none	1896364	1898127	fig|83332.12.peg.1885|Rv1696|VBIMycTub87468_1885| DNA repair protein RecN [Mycobacterium tuberculosis H37Rv | 83332.12]
Mycobacterium_tuberculosis	001082	GCF_900520315.1_Mtb_DKC2.180803	NZ_LR027516.1	lcl|NZ_LR027516.1_prot_WP_003408385.1_1752	Chromosome	none	1926423	1928186	fig|83332.12.peg.1885|Rv1696|VBIMycTub87468_1885| DNA repair protein RecN [Mycobacterium tuberculosis H37Rv | 83332.12]
Mycobacterium_tuberculosis	001082	GCF_902459825.2_MB3601_COMBINED_annotated	NZ_LR699570.1	lcl|NZ_LR699570.1_prot_WP_003408385.1_1738	Chromosome	none	1911179	1912942	fig|83332.12.peg.1885|Rv1696|VBIMycTub87468_1885| DNA repair protein RecN [Mycobacterium tuberculosis H37Rv | 83332.12]
Mycobacterium_tuberculosis	001082	GCF_904810325.1_MmicOV254	NZ_LR882499.1	lcl|NZ_LR882499.1_prot_WP_003408385.1_1735	Chromosome	none	1920331	1922094	fig|83332.12.peg.1885|Rv1696|VBIMycTub87468_1885| DNA repair protein RecN [Mycobacterium tuberculosis H37Rv | 83332.12]
Mycobacterium_tuberculosis	001082	GCF_904810335.1_MmicATCC35782	NZ_LR882496.1	lcl|NZ_LR882496.1_prot_WP_003408385.1_1740	Chromosome	none	1922388	1924151	fig|83332.12.peg.1885|Rv1696|VBIMycTub87468_1885| DNA repair protein RecN [Mycobacterium tuberculosis H37Rv | 83332.12]
Mycobacterium_tuberculosis	001082	GCF_904810345.1_MmicMaus3	NZ_LR882498.1	lcl|NZ_LR882498.1_prot_WP_003408385.1_1737	Chromosome	none	1921726	1923489	fig|83332.12.peg.1885|Rv1696|VBIMycTub87468_1885| DNA repair protein RecN [Mycobacterium tuberculosis H37Rv | 83332.12]
Mycobacterium_tuberculosis	001082	GCF_904810355.1_MmicMaus4	NZ_LR882497.1	lcl|NZ_LR882497.1_prot_WP_003408385.1_1740	Chromosome	none	1922720	1924483	fig|83332.12.peg.1885|Rv1696|VBIMycTub87468_1885| DNA repair protein RecN [Mycobacterium tuberculosis H37Rv | 83332.12]
Mycobacterium_tuberculosis	001082	GCF_904810365.1_Mmic942272	NZ_LR882500.1	lcl|NZ_LR882500.1_prot_WP_003408385.1_1742	Chromosome	none	1921785	1923548	fig|83332.12.peg.1885|Rv1696|VBIMycTub87468_1885| DNA repair protein RecN [Mycobacterium tuberculosis H37Rv | 83332.12]
Mycobacterium_tuberculosis	001100	GCF_000008585.1_ASM858v1	NC_002755.2	lcl|NC_002755.2_prot_WP_010924600.1_3096	Chromosome	none	3355506	3357362	fig|83332.12.peg.3352|Rv3003c|VBIMycTub87468_3352| Acetolactate synthase large subunit (EC 2.2.1.6) [Mycobacterium tuberculosis H37Rv | 83332.12]
Mycobacterium_tuberculosis	001100	GCF_000009445.1_ASM944v1	NC_008769.1	lcl|NC_008769.1_prot_WP_003415168.1_3044	Chromosome	none	3315617	3317473	fig|83332.12.peg.3352|Rv3003c|VBIMycTub87468_3352| Acetolactate synthase large subunit (EC 2.2.1.6) [Mycobacterium tuberculosis H37Rv | 83332.12]
Mycobacterium_tuberculosis	001100	GCF_000010685.1_ASM1068v1	NC_012207.1	lcl|NC_012207.1_prot_WP_003415168.1_3033	Chromosome	none	3308267	3310123	fig|83332.12.peg.3352|Rv3003c|VBIMycTub87468_3352| Acetolactate synthase large subunit (EC 2.2.1.6) [Mycobacterium tuberculosis H37Rv | 83332.12]
Mycobacterium_tuberculosis	001100	GCF_000016145.1_ASM1614v1	NC_009525.1	lcl|NC_009525.1_prot_WP_003415168.1_3120	Chromosome	none	3373299	3375155	fig|83332.12.peg.3352|Rv3003c|VBIMycTub87468_3352| Acetolactate synthase large subunit (EC 2.2.1.6) [Mycobacterium tuberculosis H37Rv | 83332.12]
Mycobacterium_tuberculosis	001100	GCF_000016925.1_ASM1692v1	NC_009565.1	lcl|NC_009565.1_prot_WP_003415168.1_3112	Chromosome	none	3372839	3374695	fig|83332.12.peg.3352|Rv3003c|VBIMycTub87468_3352| Acetolactate synthase large subunit (EC 2.2.1.6) [Mycobacterium tuberculosis H37Rv | 83332.12]
Mycobacterium_tuberculosis	001100	GCF_000023625.1_ASM2362v1	NC_012943.1	lcl|NC_012943.1_prot_WP_003415168.1_983	Chromosome	none	1050793	1052649	fig|83332.12.peg.3352|Rv3003c|VBIMycTub87468_3352| Acetolactate synthase large subunit (EC 2.2.1.6) [Mycobacterium tuberculosis H37Rv | 83332.12]
Mycobacterium_tuberculosis	001100	GCF_000153685.2_ASM15368v2	NC_022350.1	lcl|NC_022350.1_prot_WP_003415168.1_3089	Chromosome	none	3357228	3359084	fig|83332.12.peg.3352|Rv3003c|VBIMycTub87468_3352| Acetolactate synthase large subunit (EC 2.2.1.6) [Mycobacterium tuberculosis H37Rv | 83332.12]
Mycobacterium_tuberculosis	001100	GCF_000154585.2_ASM15458v2	NC_016768.1	lcl|NC_016768.1_prot_WP_003415168.1_984	Chromosome	none	1050795	1052651	fig|83332.12.peg.3352|Rv3003c|VBIMycTub87468_3352| Acetolactate synthase large subunit (EC 2.2.1.6) [Mycobacterium tuberculosis H37Rv | 83332.12]
Mycobacterium_tuberculosis	001100	GCF_000154605.2_ASM15460v2	NC_018078.1	lcl|NC_018078.1_prot_WP_003415168.1_984	Chromosome	none	1050797	1052653	fig|83332.12.peg.3352|Rv3003c|VBIMycTub87468_3352| Acetolactate synthase large subunit (EC 2.2.1.6) [Mycobacterium tuberculosis H37Rv | 83332.12]
Mycobacterium_tuberculosis	001100	GCF_000193185.2_ASM19318v2	NZ_CP012090.1	lcl|NZ_CP012090.1_prot_WP_003415168.1_2869	Chromosome	none	3130330	3132186	fig|83332.12.peg.3352|Rv3003c|VBIMycTub87468_3352| Acetolactate synthase large subunit (EC 2.2.1.6) [Mycobacterium tuberculosis H37Rv | 83332.12]
Mycobacterium_tuberculosis	001100	GCF_000195835.3_ASM19583v2	NC_002945.4	lcl|NC_002945.4_prot_WP_003415168.1_3052	Chromosome	none	3322157	3324013	fig|83332.12.peg.3352|Rv3003c|VBIMycTub87468_3352| Acetolactate synthase large subunit (EC 2.2.1.6) [Mycobacterium tuberculosis H37Rv | 83332.12]
Mycobacterium_tuberculosis	001100	GCF_000195955.2_ASM19595v2	NC_000962.3	lcl|NC_000962.3_prot_YP_177917.1_2994	Chromosome	none	3361130	3362986	fig|83332.12.peg.3352|Rv3003c|VBIMycTub87468_3352| Acetolactate synthase large subunit (EC 2.2.1.6) [Mycobacterium tuberculosis H37Rv | 83332.12]
Mycobacterium_tuberculosis	001100	GCF_000224435.1_ASM22443v1	NC_017524.1	lcl|NC_017524.1_prot_WP_003415168.1_3101	Chromosome	none	3357585	3359441	fig|83332.12.peg.3352|Rv3003c|VBIMycTub87468_3352| Acetolactate synthase large subunit (EC 2.2.1.6) [Mycobacterium tuberculosis H37Rv | 83332.12]
Mycobacterium_tuberculosis	001100	GCF_000234725.1_ASM23472v1	NC_016804.1	lcl|NC_016804.1_prot_WP_003415168.1_3019	Chromosome	none	3294982	3296838	fig|83332.12.peg.3352|Rv3003c|VBIMycTub87468_3352| Acetolactate synthase large subunit (EC 2.2.1.6) [Mycobacterium tuberculosis H37Rv | 83332.12]
Mycobacterium_tuberculosis	001100	GCF_000253355.1_ASM25335v1	NC_015758.1	lcl|NC_015758.1_prot_WP_003415168.1_3069	Chromosome	none	3340069	3341925	fig|83332.12.peg.3352|Rv3003c|VBIMycTub87468_3352| Acetolactate synthase large subunit (EC 2.2.1.6) [Mycobacterium tuberculosis H37Rv | 83332.12]
Mycobacterium_tuberculosis	001100	GCF_000270365.1_ASM27036v1	NC_017522.1	lcl|NC_017522.1_prot_WP_003415168.1_3094	Chromosome	none	3342249	3344105	fig|83332.12.peg.3352|Rv3003c|VBIMycTub87468_3352| Acetolactate synthase large subunit (EC 2.2.1.6) [Mycobacterium tuberculosis H37Rv | 83332.12]
Mycobacterium_tuberculosis	001100	GCF_000277735.2_ASM27773v2	NC_018143.2	lcl|NC_018143.2_prot_WP_003415168.1_3106	Chromosome	none	3361140	3362996	fig|83332.12.peg.3352|Rv3003c|VBIMycTub87468_3352| Acetolactate synthase large subunit (EC 2.2.1.6) [Mycobacterium tuberculosis H37Rv | 83332.12]
Mycobacterium_tuberculosis	001100	GCF_000331445.1_ASM33144v1	NC_020089.1	lcl|NC_020089.1_prot_WP_003415168.1_3092	Chromosome	none	3359382	3361238	fig|83332.12.peg.3352|Rv3003c|VBIMycTub87468_3352| Acetolactate synthase large subunit (EC 2.2.1.6) [Mycobacterium tuberculosis H37Rv | 83332.12]
Mycobacterium_tuberculosis	001100	GCF_000338715.2_ASM33871v2	NC_020245.2	lcl|NC_020245.2_prot_WP_003415168.1_3008	Chromosome	none	3284912	3286768	fig|83332.12.peg.3352|Rv3003c|VBIMycTub87468_3352| Acetolactate synthase large subunit (EC 2.2.1.6) [Mycobacterium tuberculosis H37Rv | 83332.12]
Mycobacterium_tuberculosis	001100	GCF_000350205.1_ASM35020v1	NC_020559.1	lcl|NC_020559.1_prot_WP_003415168.1_3101	Chromosome	none	3349775	3351631	fig|83332.12.peg.3352|Rv3003c|VBIMycTub87468_3352| Acetolactate synthase large subunit (EC 2.2.1.6) [Mycobacterium tuberculosis H37Rv | 83332.12]
Mycobacterium_tuberculosis	001100	GCF_000400615.1_ASM40061v1	NC_021251.1	lcl|NC_021251.1_prot_WP_003415168.1_3093	Chromosome	none	3350442	3352298	fig|83332.12.peg.3352|Rv3003c|VBIMycTub87468_3352| Acetolactate synthase large subunit (EC 2.2.1.6) [Mycobacterium tuberculosis H37Rv | 83332.12]
Mycobacterium_tuberculosis	001100	GCF_000422125.1_ASM42212v1	NC_021740.1	lcl|NC_021740.1_prot_WP_003415168.1_3094	Chromosome	none	3347557	3349413	fig|83332.12.peg.3352|Rv3003c|VBIMycTub87468_3352| Acetolactate synthase large subunit (EC 2.2.1.6) [Mycobacterium tuberculosis H37Rv | 83332.12]
Mycobacterium_tuberculosis	001100	GCF_000572125.1_ASM57212v1	NZ_CP002871.1	lcl|NZ_CP002871.1_prot_WP_003415168.1_3094	Chromosome	none	3346404	3348260	fig|83332.12.peg.3352|Rv3003c|VBIMycTub87468_3352| Acetolactate synthase large subunit (EC 2.2.1.6) [Mycobacterium tuberculosis H37Rv | 83332.12]
Mycobacterium_tuberculosis	001100	GCF_000572155.1_ASM57215v1	NZ_CP002882.1	lcl|NZ_CP002882.1_prot_WP_003415168.1_3090	Chromosome	none	3338256	3340112	fig|83332.12.peg.3352|Rv3003c|VBIMycTub87468_3352| Acetolactate synthase large subunit (EC 2.2.1.6) [Mycobacterium tuberculosis H37Rv | 83332.12]
Mycobacterium_tuberculosis	001100	GCF_000572175.1_ASM57217v1	NZ_CP002883.1	lcl|NZ_CP002883.1_prot_WP_003415168.1_3093	Chromosome	none	3343984	3345840	fig|83332.12.peg.3352|Rv3003c|VBIMycTub87468_3352| Acetolactate synthase large subunit (EC 2.2.1.6) [Mycobacterium tuberculosis H37Rv | 83332.12]
Mycobacterium_tuberculosis	001100	GCF_000572195.1_ASM57219v1	NZ_CP002885.1	lcl|NZ_CP002885.1_prot_WP_003415168.1_3094	Chromosome	none	3347383	3349239	fig|83332.12.peg.3352|Rv3003c|VBIMycTub87468_3352| Acetolactate synthase large subunit (EC 2.2.1.6) [Mycobacterium tuberculosis H37Rv | 83332.12]
Mycobacterium_tuberculosis	001100	GCF_000698475.1_ASM69847v1	NZ_CP007803.1	lcl|NZ_CP007803.1_prot_WP_003415168.1_3087	Chromosome	none	3336690	3338546	fig|83332.12.peg.3352|Rv3003c|VBIMycTub87468_3352| Acetolactate synthase large subunit (EC 2.2.1.6) [Mycobacterium tuberculosis H37Rv | 83332.12]
Mycobacterium_tuberculosis	001100	GCF_000706665.1_ASM70666v1	NZ_CP007809.1	lcl|NZ_CP007809.1_prot_WP_003415168.1_3102	Chromosome	none	3346444	3348300	fig|83332.12.peg.3352|Rv3003c|VBIMycTub87468_3352| Acetolactate synthase large subunit (EC 2.2.1.6) [Mycobacterium tuberculosis H37Rv | 83332.12]
Mycobacterium_tuberculosis	001100	GCF_000738445.1_ASM73844v1	NZ_CP009100.1	lcl|NZ_CP009100.1_prot_WP_003415168.1_3105	Chromosome	none	3361146	3363002	fig|83332.12.peg.3352|Rv3003c|VBIMycTub87468_3352| Acetolactate synthase large subunit (EC 2.2.1.6) [Mycobacterium tuberculosis H37Rv | 83332.12]
Mycobacterium_tuberculosis	001100	GCF_000738475.1_ASM73847v1	NZ_CP009101.1	lcl|NZ_CP009101.1_prot_WP_003415168.1_3105	Chromosome	none	3361157	3363013	fig|83332.12.peg.3352|Rv3003c|VBIMycTub87468_3352| Acetolactate synthase large subunit (EC 2.2.1.6) [Mycobacterium tuberculosis H37Rv | 83332.12]
Mycobacterium_tuberculosis	001100	GCF_000756525.1_ASM75652v1	NZ_CP009426.1	lcl|NZ_CP009426.1_prot_WP_003415168.1_3091	Chromosome	none	3331224	3333080	fig|83332.12.peg.3352|Rv3003c|VBIMycTub87468_3352| Acetolactate synthase large subunit (EC 2.2.1.6) [Mycobacterium tuberculosis H37Rv | 83332.12]
Mycobacterium_tuberculosis	001100	GCF_000756545.1_ASM75654v1	NZ_CP009427.1	lcl|NZ_CP009427.1_prot_WP_003415168.1_3116	Chromosome	none	3369274	3371130	fig|83332.12.peg.3352|Rv3003c|VBIMycTub87468_3352| Acetolactate synthase large subunit (EC 2.2.1.6) [Mycobacterium tuberculosis H37Rv | 83332.12]
Mycobacterium_tuberculosis	001100	GCF_000786505.1_MT49-02	NZ_HG813240.1	lcl|NZ_HG813240.1_prot_WP_003415168.1_3091	Chromosome	none	3349398	3351254	fig|83332.12.peg.3352|Rv3003c|VBIMycTub87468_3352| Acetolactate synthase large subunit (EC 2.2.1.6) [Mycobacterium tuberculosis H37Rv | 83332.12]
Mycobacterium_tuberculosis	001100	GCF_000827085.1_ASM82708v1	NZ_CP007027.1	lcl|NZ_CP007027.1_prot_WP_003415168.1_3107	Chromosome	none	3360511	3362367	fig|83332.12.peg.3352|Rv3003c|VBIMycTub87468_3352| Acetolactate synthase large subunit (EC 2.2.1.6) [Mycobacterium tuberculosis H37Rv | 83332.12]
Mycobacterium_tuberculosis	001100	GCF_000828995.1_ASM82899v1	NZ_AP014573.1	lcl|NZ_AP014573.1_prot_WP_045449896.1_3115	Chromosome	none	3367490	3369346	fig|83332.12.peg.3352|Rv3003c|VBIMycTub87468_3352| Acetolactate synthase large subunit (EC 2.2.1.6) [Mycobacterium tuberculosis H37Rv | 83332.12]
Mycobacterium_tuberculosis	001100	GCF_000934325.3_ASM93432v3	NZ_CP015773.2	lcl|NZ_CP015773.2_prot_WP_003415168.1_3051	Chromosome	none	3322214	3324070	fig|83332.12.peg.3352|Rv3003c|VBIMycTub87468_3352| Acetolactate synthase large subunit (EC 2.2.1.6) [Mycobacterium tuberculosis H37Rv | 83332.12]
Mycobacterium_tuberculosis	001100	GCF_000967285.1_ASM96728v1	NZ_AM412059.1	lcl|NZ_AM412059.1_prot_WP_003415168.1_3033	Chromosome	none	3307132	3308988	fig|83332.12.peg.3352|Rv3003c|VBIMycTub87468_3352| Acetolactate synthase large subunit (EC 2.2.1.6) [Mycobacterium tuberculosis H37Rv | 83332.12]
Mycobacterium_tuberculosis	001100	GCF_001043255.1_ASM104325v1	NZ_CP008744.1	lcl|NZ_CP008744.1_prot_WP_003415168.1_3017	Chromosome	none	3294923	3296779	fig|83332.12.peg.3352|Rv3003c|VBIMycTub87468_3352| Acetolactate synthase large subunit (EC 2.2.1.6) [Mycobacterium tuberculosis H37Rv | 83332.12]
Mycobacterium_tuberculosis	001100	GCF_001078615.1_ASM107861v1	NZ_CP012095.1	lcl|NZ_CP012095.1_prot_WP_003415168.1_3053	Chromosome	none	3322611	3324467	fig|83332.12.peg.3352|Rv3003c|VBIMycTub87468_3352| Acetolactate synthase large subunit (EC 2.2.1.6) [Mycobacterium tuberculosis H37Rv | 83332.12]
Mycobacterium_tuberculosis	001100	GCF_001274555.1_ASM127455v1	NZ_CP009243.1	lcl|NZ_CP009243.1_prot_WP_003415168.1_3032	Chromosome	none	3308272	3310128	fig|83332.12.peg.3352|Rv3003c|VBIMycTub87468_3352| Acetolactate synthase large subunit (EC 2.2.1.6) [Mycobacterium tuberculosis H37Rv | 83332.12]
Mycobacterium_tuberculosis	001100	GCF_001275565.2_ASM127556v2	NZ_CP012506.2	lcl|NZ_CP012506.2_prot_WP_003415168.1_3091	Chromosome	none	3350722	3352578	fig|83332.12.peg.3352|Rv3003c|VBIMycTub87468_3352| Acetolactate synthase large subunit (EC 2.2.1.6) [Mycobacterium tuberculosis H37Rv | 83332.12]
Mycobacterium_tuberculosis	001100	GCF_001483905.1_ASM148390v1	NZ_CP013741.1	lcl|NZ_CP013741.1_prot_WP_003415168.1_3033	Chromosome	none	3308672	3310528	fig|83332.12.peg.3352|Rv3003c|VBIMycTub87468_3352| Acetolactate synthase large subunit (EC 2.2.1.6) [Mycobacterium tuberculosis H37Rv | 83332.12]
Mycobacterium_tuberculosis	001100	GCF_001544705.1_ASM154470v1	NZ_CP010330.1	lcl|NZ_CP010330.1_prot_WP_003415168.1_3122	Chromosome	none	3370315	3372171	fig|83332.12.peg.3352|Rv3003c|VBIMycTub87468_3352| Acetolactate synthase large subunit (EC 2.2.1.6) [Mycobacterium tuberculosis H37Rv | 83332.12]
Mycobacterium_tuberculosis	001100	GCF_001580385.1_ASM158038v1	NZ_CP014566.1	lcl|NZ_CP014566.1_prot_WP_003415168.1_3032	Chromosome	none	3308267	3310123	fig|83332.12.peg.3352|Rv3003c|VBIMycTub87468_3352| Acetolactate synthase large subunit (EC 2.2.1.6) [Mycobacterium tuberculosis H37Rv | 83332.12]
Mycobacterium_tuberculosis	001100	GCF_001597645.2_ASM159764v2	NZ_CP046529.1	lcl|NZ_CP046529.1_prot_WP_003415168.1_3110	Chromosome	none	3367153	3369009	fig|83332.12.peg.3352|Rv3003c|VBIMycTub87468_3352| Acetolactate synthase large subunit (EC 2.2.1.6) [Mycobacterium tuberculosis H37Rv | 83332.12]
Mycobacterium_tuberculosis	001100	GCF_001702435.1_ASM170243v1	NZ_CP016794.1	lcl|NZ_CP016794.1_prot_WP_003415168.1_3099	Chromosome	none	3351486	3353342	fig|83332.12.peg.3352|Rv3003c|VBIMycTub87468_3352| Acetolactate synthase large subunit (EC 2.2.1.6) [Mycobacterium tuberculosis H37Rv | 83332.12]
Mycobacterium_tuberculosis	001100	GCF_001708265.1_ASM170826v1	NZ_CP016888.1	lcl|NZ_CP016888.1_prot_WP_003415168.1_3097	Chromosome	none	3353928	3355784	fig|83332.12.peg.3352|Rv3003c|VBIMycTub87468_3352| Acetolactate synthase large subunit (EC 2.2.1.6) [Mycobacterium tuberculosis H37Rv | 83332.12]
Mycobacterium_tuberculosis	001100	GCF_001750865.1_ASM175086v1	NZ_CP011510.1	lcl|NZ_CP011510.1_prot_WP_003415168.1_17	Chromosome	none	15608	17464	fig|83332.12.peg.3352|Rv3003c|VBIMycTub87468_3352| Acetolactate synthase large subunit (EC 2.2.1.6) [Mycobacterium tuberculosis H37Rv | 83332.12]
Mycobacterium_tuberculosis	001100	GCF_001855255.1_ASM185525v1	NZ_CP013475.1	lcl|NZ_CP013475.1_prot_WP_003415168.1_3089	Chromosome	none	3337119	3338975	fig|83332.12.peg.3352|Rv3003c|VBIMycTub87468_3352| Acetolactate synthase large subunit (EC 2.2.1.6) [Mycobacterium tuberculosis H37Rv | 83332.12]
Mycobacterium_tuberculosis	001100	GCF_001870145.1_ASM187014v1	NZ_CP017920.1	lcl|NZ_CP017920.1_prot_WP_003415168.1_23	Chromosome	none	20181	22037	fig|83332.12.peg.3352|Rv3003c|VBIMycTub87468_3352| Acetolactate synthase large subunit (EC 2.2.1.6) [Mycobacterium tuberculosis H37Rv | 83332.12]
Mycobacterium_tuberculosis	001100	GCF_001895765.1_ASM189576v1	NZ_CP018303.1	lcl|NZ_CP018303.1_prot_WP_003415168.1_3089	Chromosome	none	3343752	3345608	fig|83332.12.peg.3352|Rv3003c|VBIMycTub87468_3352| Acetolactate synthase large subunit (EC 2.2.1.6) [Mycobacterium tuberculosis H37Rv | 83332.12]
Mycobacterium_tuberculosis	001100	GCF_001895785.1_ASM189578v1	NZ_CP018305.1	lcl|NZ_CP018305.1_prot_WP_003415168.1_3085	Chromosome	none	3344723	3346579	fig|83332.12.peg.3352|Rv3003c|VBIMycTub87468_3352| Acetolactate synthase large subunit (EC 2.2.1.6) [Mycobacterium tuberculosis H37Rv | 83332.12]
Mycobacterium_tuberculosis	001100	GCF_001895805.1_ASM189580v1	NZ_CP018302.1	lcl|NZ_CP018302.1_prot_WP_003415168.1_3086	Chromosome	none	3344753	3346609	fig|83332.12.peg.3352|Rv3003c|VBIMycTub87468_3352| Acetolactate synthase large subunit (EC 2.2.1.6) [Mycobacterium tuberculosis H37Rv | 83332.12]
Mycobacterium_tuberculosis	001100	GCF_001895825.1_ASM189582v1	NZ_CP018301.1	lcl|NZ_CP018301.1_prot_WP_003415168.1_3083	Chromosome	none	3340756	3342612	fig|83332.12.peg.3352|Rv3003c|VBIMycTub87468_3352| Acetolactate synthase large subunit (EC 2.2.1.6) [Mycobacterium tuberculosis H37Rv | 83332.12]
Mycobacterium_tuberculosis	001100	GCF_001895845.1_ASM189584v1	NZ_CP018300.1	lcl|NZ_CP018300.1_prot_WP_003415168.1_3087	Chromosome	none	3345083	3346939	fig|83332.12.peg.3352|Rv3003c|VBIMycTub87468_3352| Acetolactate synthase large subunit (EC 2.2.1.6) [Mycobacterium tuberculosis H37Rv | 83332.12]
Mycobacterium_tuberculosis	001100	GCF_001895865.1_ASM189586v1	NZ_CP018304.1	lcl|NZ_CP018304.1_prot_WP_003415168.1_3092	Chromosome	none	3348143	3349999	fig|83332.12.peg.3352|Rv3003c|VBIMycTub87468_3352| Acetolactate synthase large subunit (EC 2.2.1.6) [Mycobacterium tuberculosis H37Rv | 83332.12]
Mycobacterium_tuberculosis	001100	GCF_001922485.1_ASM192248v1	NZ_CP018778.1	lcl|NZ_CP018778.1_prot_WP_003415168.1_3106	Chromosome	none	3361132	3362988	fig|83332.12.peg.3352|Rv3003c|VBIMycTub87468_3352| Acetolactate synthase large subunit (EC 2.2.1.6) [Mycobacterium tuberculosis H37Rv | 83332.12]
Mycobacterium_tuberculosis	001100	GCF_001938725.1_ASM193872v1	NZ_CP016972.1	lcl|NZ_CP016972.1_prot_WP_003415168.1_3118	Chromosome	none	3374471	3376327	fig|83332.12.peg.3352|Rv3003c|VBIMycTub87468_3352| Acetolactate synthase large subunit (EC 2.2.1.6) [Mycobacterium tuberculosis H37Rv | 83332.12]
Mycobacterium_tuberculosis	001100	GCF_002072775.2_ASM207277v2	NZ_CP020381.2	lcl|NZ_CP020381.2_prot_WP_003415168.1_3120	Chromosome	none	3376174	3378030	fig|83332.12.peg.3352|Rv3003c|VBIMycTub87468_3352| Acetolactate synthase large subunit (EC 2.2.1.6) [Mycobacterium tuberculosis H37Rv | 83332.12]
Mycobacterium_tuberculosis	001100	GCF_002116755.1_ASM211675v1	NZ_CP017593.1	lcl|NZ_CP017593.1_prot_WP_003415168.1_3115	Chromosome	none	3362854	3364710	fig|83332.12.peg.3352|Rv3003c|VBIMycTub87468_3352| Acetolactate synthase large subunit (EC 2.2.1.6) [Mycobacterium tuberculosis H37Rv | 83332.12]
Mycobacterium_tuberculosis	001100	GCF_002116775.1_ASM211677v1	NZ_CP017594.1	lcl|NZ_CP017594.1_prot_WP_003415168.1_3121	Chromosome	none	3376688	3378544	fig|83332.12.peg.3352|Rv3003c|VBIMycTub87468_3352| Acetolactate synthase large subunit (EC 2.2.1.6) [Mycobacterium tuberculosis H37Rv | 83332.12]
Mycobacterium_tuberculosis	001100	GCF_002116795.1_ASM211679v1	NZ_CP017595.1	lcl|NZ_CP017595.1_prot_WP_003415168.1_3112	Chromosome	none	3366209	3368065	fig|83332.12.peg.3352|Rv3003c|VBIMycTub87468_3352| Acetolactate synthase large subunit (EC 2.2.1.6) [Mycobacterium tuberculosis H37Rv | 83332.12]
Mycobacterium_tuberculosis	001100	GCF_002116815.1_ASM211681v1	NZ_CP017596.1	lcl|NZ_CP017596.1_prot_WP_003415168.1_3101	Chromosome	none	3348839	3350695	fig|83332.12.peg.3352|Rv3003c|VBIMycTub87468_3352| Acetolactate synthase large subunit (EC 2.2.1.6) [Mycobacterium tuberculosis H37Rv | 83332.12]
Mycobacterium_tuberculosis	001100	GCF_002116835.1_ASM211683v1	NZ_CP017597.1	lcl|NZ_CP017597.1_prot_WP_003415168.1_3127	Chromosome	none	3380486	3382342	fig|83332.12.peg.3352|Rv3003c|VBIMycTub87468_3352| Acetolactate synthase large subunit (EC 2.2.1.6) [Mycobacterium tuberculosis H37Rv | 83332.12]
Mycobacterium_tuberculosis	001100	GCF_002116855.1_ASM211685v1	NZ_CP017598.1	lcl|NZ_CP017598.1_prot_WP_003415168.1_3099	Chromosome	none	3353218	3355074	fig|83332.12.peg.3352|Rv3003c|VBIMycTub87468_3352| Acetolactate synthase large subunit (EC 2.2.1.6) [Mycobacterium tuberculosis H37Rv | 83332.12]
Mycobacterium_tuberculosis	001100	GCF_002208235.1_ASM220823v1	NZ_CP022014.1	lcl|NZ_CP022014.1_prot_WP_003415168.1_3104	Chromosome	none	3359211	3361067	fig|83332.12.peg.3352|Rv3003c|VBIMycTub87468_3352| Acetolactate synthase large subunit (EC 2.2.1.6) [Mycobacterium tuberculosis H37Rv | 83332.12]
Mycobacterium_tuberculosis	001100	GCF_002356015.1_ASM235601v1	NZ_AP017901.1	lcl|NZ_AP017901.1_prot_WP_003415168.1_3088	Chromosome	none	3347907	3349763	fig|83332.12.peg.3352|Rv3003c|VBIMycTub87468_3352| Acetolactate synthase large subunit (EC 2.2.1.6) [Mycobacterium tuberculosis H37Rv | 83332.12]
Mycobacterium_tuberculosis	001100	GCF_002356255.1_ASM235625v1	NZ_AP018033.1	lcl|NZ_AP018033.1_prot_WP_003415168.1_3075	Chromosome	none	3351067	3352923	fig|83332.12.peg.3352|Rv3003c|VBIMycTub87468_3352| Acetolactate synthase large subunit (EC 2.2.1.6) [Mycobacterium tuberculosis H37Rv | 83332.12]
Mycobacterium_tuberculosis	001100	GCF_002357935.1_ASM235793v1	NZ_AP018034.1	lcl|NZ_AP018034.1_prot_WP_003415168.1_3090	Chromosome	none	3342995	3344851	fig|83332.12.peg.3352|Rv3003c|VBIMycTub87468_3352| Acetolactate synthase large subunit (EC 2.2.1.6) [Mycobacterium tuberculosis H37Rv | 83332.12]
Mycobacterium_tuberculosis	001100	GCF_002357955.1_ASM235795v1	NZ_AP018035.1	lcl|NZ_AP018035.1_prot_WP_003415168.1_3098	Chromosome	none	3356573	3358429	fig|83332.12.peg.3352|Rv3003c|VBIMycTub87468_3352| Acetolactate synthase large subunit (EC 2.2.1.6) [Mycobacterium tuberculosis H37Rv | 83332.12]
Mycobacterium_tuberculosis	001100	GCF_002357975.1_ASM235797v1	NZ_AP018036.1	lcl|NZ_AP018036.1_prot_WP_003415168.1_3089	Chromosome	none	3344541	3346397	fig|83332.12.peg.3352|Rv3003c|VBIMycTub87468_3352| Acetolactate synthase large subunit (EC 2.2.1.6) [Mycobacterium tuberculosis H37Rv | 83332.12]
Mycobacterium_tuberculosis	001100	GCF_002446875.1_ASM244687v1	NZ_CP023573.1	lcl|NZ_CP023573.1_prot_WP_096873843.1_3104	Chromosome	none	3360904	3362760	fig|83332.12.peg.3352|Rv3003c|VBIMycTub87468_3352| Acetolactate synthase large subunit (EC 2.2.1.6) [Mycobacterium tuberculosis H37Rv | 83332.12]
Mycobacterium_tuberculosis	001100	GCF_002446895.1_ASM244689v1	NZ_CP023574.1	lcl|NZ_CP023574.1_prot_WP_003415168.1_3106	Chromosome	none	3360946	3362802	fig|83332.12.peg.3352|Rv3003c|VBIMycTub87468_3352| Acetolactate synthase large subunit (EC 2.2.1.6) [Mycobacterium tuberculosis H37Rv | 83332.12]
Mycobacterium_tuberculosis	001100	GCF_002446915.1_ASM244691v1	NZ_CP023575.1	lcl|NZ_CP023575.1_prot_WP_003415168.1_3104	Chromosome	none	3360970	3362826	fig|83332.12.peg.3352|Rv3003c|VBIMycTub87468_3352| Acetolactate synthase large subunit (EC 2.2.1.6) [Mycobacterium tuberculosis H37Rv | 83332.12]
Mycobacterium_tuberculosis	001100	GCF_002446935.1_ASM244693v1	NZ_CP023576.1	lcl|NZ_CP023576.1_prot_WP_003415168.1_3104	Chromosome	none	3360855	3362711	fig|83332.12.peg.3352|Rv3003c|VBIMycTub87468_3352| Acetolactate synthase large subunit (EC 2.2.1.6) [Mycobacterium tuberculosis H37Rv | 83332.12]
Mycobacterium_tuberculosis	001100	GCF_002446955.1_ASM244695v1	NZ_CP023577.1	lcl|NZ_CP023577.1_prot_WP_003415168.1_3102	Chromosome	none	3361060	3362916	fig|83332.12.peg.3352|Rv3003c|VBIMycTub87468_3352| Acetolactate synthase large subunit (EC 2.2.1.6) [Mycobacterium tuberculosis H37Rv | 83332.12]
Mycobacterium_tuberculosis	001100	GCF_002446975.1_ASM244697v1	NZ_CP023578.1	lcl|NZ_CP023578.1_prot_WP_003415168.1_3106	Chromosome	none	3360829	3362685	fig|83332.12.peg.3352|Rv3003c|VBIMycTub87468_3352| Acetolactate synthase large subunit (EC 2.2.1.6) [Mycobacterium tuberculosis H37Rv | 83332.12]
Mycobacterium_tuberculosis	001100	GCF_002446995.1_ASM244699v1	NZ_CP023579.1	lcl|NZ_CP023579.1_prot_WP_003415168.1_3106	Chromosome	none	3360846	3362702	fig|83332.12.peg.3352|Rv3003c|VBIMycTub87468_3352| Acetolactate synthase large subunit (EC 2.2.1.6) [Mycobacterium tuberculosis H37Rv | 83332.12]
Mycobacterium_tuberculosis	001100	GCF_002447015.1_ASM244701v1	NZ_CP023580.1	lcl|NZ_CP023580.1_prot_WP_003415168.1_3105	Chromosome	none	3361065	3362921	fig|83332.12.peg.3352|Rv3003c|VBIMycTub87468_3352| Acetolactate synthase large subunit (EC 2.2.1.6) [Mycobacterium tuberculosis H37Rv | 83332.12]
Mycobacterium_tuberculosis	001100	GCF_002447035.1_ASM244703v1	NZ_CP023581.1	lcl|NZ_CP023581.1_prot_WP_003415168.1_3108	Chromosome	none	3361012	3362868	fig|83332.12.peg.3352|Rv3003c|VBIMycTub87468_3352| Acetolactate synthase large subunit (EC 2.2.1.6) [Mycobacterium tuberculosis H37Rv | 83332.12]
Mycobacterium_tuberculosis	001100	GCF_002447055.1_ASM244705v1	NZ_CP023582.1	lcl|NZ_CP023582.1_prot_WP_003415168.1_3104	Chromosome	none	3360980	3362836	fig|83332.12.peg.3352|Rv3003c|VBIMycTub87468_3352| Acetolactate synthase large subunit (EC 2.2.1.6) [Mycobacterium tuberculosis H37Rv | 83332.12]
Mycobacterium_tuberculosis	001100	GCF_002447075.1_ASM244707v1	NZ_CP023583.1	lcl|NZ_CP023583.1_prot_WP_003415168.1_3103	Chromosome	none	3360945	3362801	fig|83332.12.peg.3352|Rv3003c|VBIMycTub87468_3352| Acetolactate synthase large subunit (EC 2.2.1.6) [Mycobacterium tuberculosis H37Rv | 83332.12]
Mycobacterium_tuberculosis	001100	GCF_002447095.1_ASM244709v1	NZ_CP023584.1	lcl|NZ_CP023584.1_prot_WP_003415168.1_3107	Chromosome	none	3360903	3362759	fig|83332.12.peg.3352|Rv3003c|VBIMycTub87468_3352| Acetolactate synthase large subunit (EC 2.2.1.6) [Mycobacterium tuberculosis H37Rv | 83332.12]
Mycobacterium_tuberculosis	001100	GCF_002447115.1_ASM244711v1	NZ_CP023585.1	lcl|NZ_CP023585.1_prot_WP_003415168.1_3106	Chromosome	none	3360825	3362681	fig|83332.12.peg.3352|Rv3003c|VBIMycTub87468_3352| Acetolactate synthase large subunit (EC 2.2.1.6) [Mycobacterium tuberculosis H37Rv | 83332.12]
Mycobacterium_tuberculosis	001100	GCF_002447135.1_ASM244713v1	NZ_CP023586.1	lcl|NZ_CP023586.1_prot_WP_003415168.1_3104	Chromosome	none	3360810	3362666	fig|83332.12.peg.3352|Rv3003c|VBIMycTub87468_3352| Acetolactate synthase large subunit (EC 2.2.1.6) [Mycobacterium tuberculosis H37Rv | 83332.12]
Mycobacterium_tuberculosis	001100	GCF_002447155.1_ASM244715v1	NZ_CP023587.1	lcl|NZ_CP023587.1_prot_WP_003415168.1_3109	Chromosome	none	3360877	3362733	fig|83332.12.peg.3352|Rv3003c|VBIMycTub87468_3352| Acetolactate synthase large subunit (EC 2.2.1.6) [Mycobacterium tuberculosis H37Rv | 83332.12]
Mycobacterium_tuberculosis	001100	GCF_002447175.1_ASM244717v1	NZ_CP023588.1	lcl|NZ_CP023588.1_prot_WP_003415168.1_3105	Chromosome	none	3360800	3362656	fig|83332.12.peg.3352|Rv3003c|VBIMycTub87468_3352| Acetolactate synthase large subunit (EC 2.2.1.6) [Mycobacterium tuberculosis H37Rv | 83332.12]
Mycobacterium_tuberculosis	001100	GCF_002447195.1_ASM244719v1	NZ_CP023589.1	lcl|NZ_CP023589.1_prot_WP_003415168.1_3108	Chromosome	none	3360928	3362784	fig|83332.12.peg.3352|Rv3003c|VBIMycTub87468_3352| Acetolactate synthase large subunit (EC 2.2.1.6) [Mycobacterium tuberculosis H37Rv | 83332.12]
Mycobacterium_tuberculosis	001100	GCF_002447215.1_ASM244721v1	NZ_CP023590.1	lcl|NZ_CP023590.1_prot_WP_003415168.1_3107	Chromosome	none	3360951	3362807	fig|83332.12.peg.3352|Rv3003c|VBIMycTub87468_3352| Acetolactate synthase large subunit (EC 2.2.1.6) [Mycobacterium tuberculosis H37Rv | 83332.12]
Mycobacterium_tuberculosis	001100	GCF_002447235.1_ASM244723v1	NZ_CP023591.1	lcl|NZ_CP023591.1_prot_WP_003415168.1_3105	Chromosome	none	3361031	3362887	fig|83332.12.peg.3352|Rv3003c|VBIMycTub87468_3352| Acetolactate synthase large subunit (EC 2.2.1.6) [Mycobacterium tuberculosis H37Rv | 83332.12]
Mycobacterium_tuberculosis	001100	GCF_002447255.1_ASM244725v1	NZ_CP023592.1	lcl|NZ_CP023592.1_prot_WP_003415168.1_3105	Chromosome	none	3360953	3362809	fig|83332.12.peg.3352|Rv3003c|VBIMycTub87468_3352| Acetolactate synthase large subunit (EC 2.2.1.6) [Mycobacterium tuberculosis H37Rv | 83332.12]
Mycobacterium_tuberculosis	001100	GCF_002447275.1_ASM244727v1	NZ_CP023593.1	lcl|NZ_CP023593.1_prot_WP_003415168.1_3101	Chromosome	none	3361071	3362927	fig|83332.12.peg.3352|Rv3003c|VBIMycTub87468_3352| Acetolactate synthase large subunit (EC 2.2.1.6) [Mycobacterium tuberculosis H37Rv | 83332.12]
Mycobacterium_tuberculosis	001100	GCF_002447295.1_ASM244729v1	NZ_CP023594.1	lcl|NZ_CP023594.1_prot_WP_003415168.1_3109	Chromosome	none	3361039	3362895	fig|83332.12.peg.3352|Rv3003c|VBIMycTub87468_3352| Acetolactate synthase large subunit (EC 2.2.1.6) [Mycobacterium tuberculosis H37Rv | 83332.12]
Mycobacterium_tuberculosis	001100	GCF_002447315.1_ASM244731v1	NZ_CP023595.1	lcl|NZ_CP023595.1_prot_WP_003415168.1_3102	Chromosome	none	3360836	3362692	fig|83332.12.peg.3352|Rv3003c|VBIMycTub87468_3352| Acetolactate synthase large subunit (EC 2.2.1.6) [Mycobacterium tuberculosis H37Rv | 83332.12]
Mycobacterium_tuberculosis	001100	GCF_002447335.1_ASM244733v1	NZ_CP023596.1	lcl|NZ_CP023596.1_prot_WP_003415168.1_3104	Chromosome	none	3361042	3362898	fig|83332.12.peg.3352|Rv3003c|VBIMycTub87468_3352| Acetolactate synthase large subunit (EC 2.2.1.6) [Mycobacterium tuberculosis H37Rv | 83332.12]
Mycobacterium_tuberculosis	001100	GCF_002447355.1_ASM244735v1	NZ_CP023597.1	lcl|NZ_CP023597.1_prot_WP_003415168.1_3105	Chromosome	none	3361071	3362927	fig|83332.12.peg.3352|Rv3003c|VBIMycTub87468_3352| Acetolactate synthase large subunit (EC 2.2.1.6) [Mycobacterium tuberculosis H37Rv | 83332.12]
Mycobacterium_tuberculosis	001100	GCF_002447375.1_ASM244737v1	NZ_CP023598.1	lcl|NZ_CP023598.1_prot_WP_003415168.1_3104	Chromosome	none	3361071	3362927	fig|83332.12.peg.3352|Rv3003c|VBIMycTub87468_3352| Acetolactate synthase large subunit (EC 2.2.1.6) [Mycobacterium tuberculosis H37Rv | 83332.12]
Mycobacterium_tuberculosis	001100	GCF_002447395.1_ASM244739v1	NZ_CP023599.1	lcl|NZ_CP023599.1_prot_WP_003415168.1_3103	Chromosome	none	3360820	3362676	fig|83332.12.peg.3352|Rv3003c|VBIMycTub87468_3352| Acetolactate synthase large subunit (EC 2.2.1.6) [Mycobacterium tuberculosis H37Rv | 83332.12]
Mycobacterium_tuberculosis	001100	GCF_002447415.1_ASM244741v1	NZ_CP023600.1	lcl|NZ_CP023600.1_prot_WP_003415168.1_3105	Chromosome	none	3361034	3362890	fig|83332.12.peg.3352|Rv3003c|VBIMycTub87468_3352| Acetolactate synthase large subunit (EC 2.2.1.6) [Mycobacterium tuberculosis H37Rv | 83332.12]
Mycobacterium_tuberculosis	001100	GCF_002447435.1_ASM244743v1	NZ_CP023601.1	lcl|NZ_CP023601.1_prot_WP_003415168.1_3110	Chromosome	none	3360966	3362822	fig|83332.12.peg.3352|Rv3003c|VBIMycTub87468_3352| Acetolactate synthase large subunit (EC 2.2.1.6) [Mycobacterium tuberculosis H37Rv | 83332.12]
Mycobacterium_tuberculosis	001100	GCF_002447455.1_ASM244745v1	NZ_CP023602.1	lcl|NZ_CP023602.1_prot_WP_003415168.1_3103	Chromosome	none	3361041	3362897	fig|83332.12.peg.3352|Rv3003c|VBIMycTub87468_3352| Acetolactate synthase large subunit (EC 2.2.1.6) [Mycobacterium tuberculosis H37Rv | 83332.12]
Mycobacterium_tuberculosis	001100	GCF_002447475.1_ASM244747v1	NZ_CP023603.1	lcl|NZ_CP023603.1_prot_WP_003415168.1_3106	Chromosome	none	3361051	3362907	fig|83332.12.peg.3352|Rv3003c|VBIMycTub87468_3352| Acetolactate synthase large subunit (EC 2.2.1.6) [Mycobacterium tuberculosis H37Rv | 83332.12]
Mycobacterium_tuberculosis	001100	GCF_002447495.1_ASM244749v1	NZ_CP023604.1	lcl|NZ_CP023604.1_prot_WP_003415168.1_3106	Chromosome	none	3360862	3362718	fig|83332.12.peg.3352|Rv3003c|VBIMycTub87468_3352| Acetolactate synthase large subunit (EC 2.2.1.6) [Mycobacterium tuberculosis H37Rv | 83332.12]
Mycobacterium_tuberculosis	001100	GCF_002447515.1_ASM244751v1	NZ_CP023605.1	lcl|NZ_CP023605.1_prot_WP_003415168.1_3103	Chromosome	none	3361089	3362945	fig|83332.12.peg.3352|Rv3003c|VBIMycTub87468_3352| Acetolactate synthase large subunit (EC 2.2.1.6) [Mycobacterium tuberculosis H37Rv | 83332.12]
Mycobacterium_tuberculosis	001100	GCF_002447535.1_ASM244753v1	NZ_CP023606.1	lcl|NZ_CP023606.1_prot_WP_003415168.1_3108	Chromosome	none	3360976	3362832	fig|83332.12.peg.3352|Rv3003c|VBIMycTub87468_3352| Acetolactate synthase large subunit (EC 2.2.1.6) [Mycobacterium tuberculosis H37Rv | 83332.12]
Mycobacterium_tuberculosis	001100	GCF_002447555.1_ASM244755v1	NZ_CP023607.1	lcl|NZ_CP023607.1_prot_WP_003415168.1_3107	Chromosome	none	3360873	3362729	fig|83332.12.peg.3352|Rv3003c|VBIMycTub87468_3352| Acetolactate synthase large subunit (EC 2.2.1.6) [Mycobacterium tuberculosis H37Rv | 83332.12]
Mycobacterium_tuberculosis	001100	GCF_002447575.1_ASM244757v1	NZ_CP023608.1	lcl|NZ_CP023608.1_prot_WP_003415168.1_3105	Chromosome	none	3361040	3362896	fig|83332.12.peg.3352|Rv3003c|VBIMycTub87468_3352| Acetolactate synthase large subunit (EC 2.2.1.6) [Mycobacterium tuberculosis H37Rv | 83332.12]
Mycobacterium_tuberculosis	001100	GCF_002447595.1_ASM244759v1	NZ_CP023609.1	lcl|NZ_CP023609.1_prot_WP_003415168.1_3103	Chromosome	none	3360890	3362746	fig|83332.12.peg.3352|Rv3003c|VBIMycTub87468_3352| Acetolactate synthase large subunit (EC 2.2.1.6) [Mycobacterium tuberculosis H37Rv | 83332.12]
Mycobacterium_tuberculosis	001100	GCF_002447615.1_ASM244761v1	NZ_CP023610.1	lcl|NZ_CP023610.1_prot_WP_003415168.1_3101	Chromosome	none	3360997	3362853	fig|83332.12.peg.3352|Rv3003c|VBIMycTub87468_3352| Acetolactate synthase large subunit (EC 2.2.1.6) [Mycobacterium tuberculosis H37Rv | 83332.12]
Mycobacterium_tuberculosis	001100	GCF_002447635.1_ASM244763v1	NZ_CP023611.1	lcl|NZ_CP023611.1_prot_WP_003415168.1_3108	Chromosome	none	3360932	3362788	fig|83332.12.peg.3352|Rv3003c|VBIMycTub87468_3352| Acetolactate synthase large subunit (EC 2.2.1.6) [Mycobacterium tuberculosis H37Rv | 83332.12]
Mycobacterium_tuberculosis	001100	GCF_002447655.1_ASM244765v1	NZ_CP023612.1	lcl|NZ_CP023612.1_prot_WP_003415168.1_3107	Chromosome	none	3360989	3362845	fig|83332.12.peg.3352|Rv3003c|VBIMycTub87468_3352| Acetolactate synthase large subunit (EC 2.2.1.6) [Mycobacterium tuberculosis H37Rv | 83332.12]
Mycobacterium_tuberculosis	001100	GCF_002447675.1_ASM244767v1	NZ_CP023613.1	lcl|NZ_CP023613.1_prot_WP_003415168.1_3109	Chromosome	none	3361010	3362866	fig|83332.12.peg.3352|Rv3003c|VBIMycTub87468_3352| Acetolactate synthase large subunit (EC 2.2.1.6) [Mycobacterium tuberculosis H37Rv | 83332.12]
Mycobacterium_tuberculosis	001100	GCF_002447695.1_ASM244769v1	NZ_CP023614.1	lcl|NZ_CP023614.1_prot_WP_003415168.1_3108	Chromosome	none	3361001	3362857	fig|83332.12.peg.3352|Rv3003c|VBIMycTub87468_3352| Acetolactate synthase large subunit (EC 2.2.1.6) [Mycobacterium tuberculosis H37Rv | 83332.12]
Mycobacterium_tuberculosis	001100	GCF_002447715.1_ASM244771v1	NZ_CP023615.1	lcl|NZ_CP023615.1_prot_WP_003415168.1_3103	Chromosome	none	3361013	3362869	fig|83332.12.peg.3352|Rv3003c|VBIMycTub87468_3352| Acetolactate synthase large subunit (EC 2.2.1.6) [Mycobacterium tuberculosis H37Rv | 83332.12]
Mycobacterium_tuberculosis	001100	GCF_002447735.1_ASM244773v1	NZ_CP023616.1	lcl|NZ_CP023616.1_prot_WP_003415168.1_3105	Chromosome	none	3361111	3362967	fig|83332.12.peg.3352|Rv3003c|VBIMycTub87468_3352| Acetolactate synthase large subunit (EC 2.2.1.6) [Mycobacterium tuberculosis H37Rv | 83332.12]
Mycobacterium_tuberculosis	001100	GCF_002447755.1_ASM244775v1	NZ_CP023617.1	lcl|NZ_CP023617.1_prot_WP_003415168.1_3105	Chromosome	none	3361066	3362922	fig|83332.12.peg.3352|Rv3003c|VBIMycTub87468_3352| Acetolactate synthase large subunit (EC 2.2.1.6) [Mycobacterium tuberculosis H37Rv | 83332.12]
Mycobacterium_tuberculosis	001100	GCF_002447775.1_ASM244777v1	NZ_CP023618.1	lcl|NZ_CP023618.1_prot_WP_003415168.1_3105	Chromosome	none	3361065	3362921	fig|83332.12.peg.3352|Rv3003c|VBIMycTub87468_3352| Acetolactate synthase large subunit (EC 2.2.1.6) [Mycobacterium tuberculosis H37Rv | 83332.12]
Mycobacterium_tuberculosis	001100	GCF_002447795.1_ASM244779v1	NZ_CP023619.1	lcl|NZ_CP023619.1_prot_WP_003415168.1_3105	Chromosome	none	3361074	3362930	fig|83332.12.peg.3352|Rv3003c|VBIMycTub87468_3352| Acetolactate synthase large subunit (EC 2.2.1.6) [Mycobacterium tuberculosis H37Rv | 83332.12]
Mycobacterium_tuberculosis	001100	GCF_002447815.1_ASM244781v1	NZ_CP023620.1	lcl|NZ_CP023620.1_prot_WP_003415168.1_3107	Chromosome	none	3360925	3362781	fig|83332.12.peg.3352|Rv3003c|VBIMycTub87468_3352| Acetolactate synthase large subunit (EC 2.2.1.6) [Mycobacterium tuberculosis H37Rv | 83332.12]
Mycobacterium_tuberculosis	001100	GCF_002447835.1_ASM244783v1	NZ_CP023621.1	lcl|NZ_CP023621.1_prot_WP_003415168.1_3107	Chromosome	none	3360937	3362793	fig|83332.12.peg.3352|Rv3003c|VBIMycTub87468_3352| Acetolactate synthase large subunit (EC 2.2.1.6) [Mycobacterium tuberculosis H37Rv | 83332.12]
Mycobacterium_tuberculosis	001100	GCF_002447855.1_ASM244785v1	NZ_CP023622.1	lcl|NZ_CP023622.1_prot_WP_003415168.1_3106	Chromosome	none	3360926	3362782	fig|83332.12.peg.3352|Rv3003c|VBIMycTub87468_3352| Acetolactate synthase large subunit (EC 2.2.1.6) [Mycobacterium tuberculosis H37Rv | 83332.12]
Mycobacterium_tuberculosis	001100	GCF_002447875.1_ASM244787v1	NZ_CP023623.1	lcl|NZ_CP023623.1_prot_WP_003415168.1_3103	Chromosome	none	3361028	3362884	fig|83332.12.peg.3352|Rv3003c|VBIMycTub87468_3352| Acetolactate synthase large subunit (EC 2.2.1.6) [Mycobacterium tuberculosis H37Rv | 83332.12]
Mycobacterium_tuberculosis	001100	GCF_002447895.1_ASM244789v1	NZ_CP023624.1	lcl|NZ_CP023624.1_prot_WP_003415168.1_3104	Chromosome	none	3360948	3362804	fig|83332.12.peg.3352|Rv3003c|VBIMycTub87468_3352| Acetolactate synthase large subunit (EC 2.2.1.6) [Mycobacterium tuberculosis H37Rv | 83332.12]
Mycobacterium_tuberculosis	001100	GCF_002447915.1_ASM244791v1	NZ_CP023625.1	lcl|NZ_CP023625.1_prot_WP_003415168.1_3106	Chromosome	none	3361078	3362934	fig|83332.12.peg.3352|Rv3003c|VBIMycTub87468_3352| Acetolactate synthase large subunit (EC 2.2.1.6) [Mycobacterium tuberculosis H37Rv | 83332.12]
Mycobacterium_tuberculosis	001100	GCF_002447935.1_ASM244793v1	NZ_CP023626.1	lcl|NZ_CP023626.1_prot_WP_003415168.1_3104	Chromosome	none	3360852	3362708	fig|83332.12.peg.3352|Rv3003c|VBIMycTub87468_3352| Acetolactate synthase large subunit (EC 2.2.1.6) [Mycobacterium tuberculosis H37Rv | 83332.12]
Mycobacterium_tuberculosis	001100	GCF_002447955.1_ASM244795v1	NZ_CP023627.1	lcl|NZ_CP023627.1_prot_WP_003415168.1_3107	Chromosome	none	3360865	3362721	fig|83332.12.peg.3352|Rv3003c|VBIMycTub87468_3352| Acetolactate synthase large subunit (EC 2.2.1.6) [Mycobacterium tuberculosis H37Rv | 83332.12]
Mycobacterium_tuberculosis	001100	GCF_002447975.1_ASM244797v1	NZ_CP023628.1	lcl|NZ_CP023628.1_prot_WP_003415168.1_3106	Chromosome	none	3361092	3362948	fig|83332.12.peg.3352|Rv3003c|VBIMycTub87468_3352| Acetolactate synthase large subunit (EC 2.2.1.6) [Mycobacterium tuberculosis H37Rv | 83332.12]
Mycobacterium_tuberculosis	001100	GCF_002447995.1_ASM244799v1	NZ_CP023629.1	lcl|NZ_CP023629.1_prot_WP_003415168.1_3106	Chromosome	none	3360971	3362827	fig|83332.12.peg.3352|Rv3003c|VBIMycTub87468_3352| Acetolactate synthase large subunit (EC 2.2.1.6) [Mycobacterium tuberculosis H37Rv | 83332.12]
Mycobacterium_tuberculosis	001100	GCF_002448015.1_ASM244801v1	NZ_CP023630.1	lcl|NZ_CP023630.1_prot_WP_003415168.1_3105	Chromosome	none	3361046	3362902	fig|83332.12.peg.3352|Rv3003c|VBIMycTub87468_3352| Acetolactate synthase large subunit (EC 2.2.1.6) [Mycobacterium tuberculosis H37Rv | 83332.12]
Mycobacterium_tuberculosis	001100	GCF_002448035.1_ASM244803v1	NZ_CP023631.1	lcl|NZ_CP023631.1_prot_WP_003415168.1_3104	Chromosome	none	3360914	3362770	fig|83332.12.peg.3352|Rv3003c|VBIMycTub87468_3352| Acetolactate synthase large subunit (EC 2.2.1.6) [Mycobacterium tuberculosis H37Rv | 83332.12]
Mycobacterium_tuberculosis	001100	GCF_002448055.1_ASM244805v1	NZ_CP023632.1	lcl|NZ_CP023632.1_prot_WP_003415168.1_3104	Chromosome	none	3360963	3362819	fig|83332.12.peg.3352|Rv3003c|VBIMycTub87468_3352| Acetolactate synthase large subunit (EC 2.2.1.6) [Mycobacterium tuberculosis H37Rv | 83332.12]
Mycobacterium_tuberculosis	001100	GCF_002448075.1_ASM244807v1	NZ_CP023633.1	lcl|NZ_CP023633.1_prot_WP_003415168.1_3106	Chromosome	none	3360930	3362786	fig|83332.12.peg.3352|Rv3003c|VBIMycTub87468_3352| Acetolactate synthase large subunit (EC 2.2.1.6) [Mycobacterium tuberculosis H37Rv | 83332.12]
Mycobacterium_tuberculosis	001100	GCF_002448095.1_ASM244809v1	NZ_CP023634.1	lcl|NZ_CP023634.1_prot_WP_003415168.1_3105	Chromosome	none	3360984	3362840	fig|83332.12.peg.3352|Rv3003c|VBIMycTub87468_3352| Acetolactate synthase large subunit (EC 2.2.1.6) [Mycobacterium tuberculosis H37Rv | 83332.12]
Mycobacterium_tuberculosis	001100	GCF_002448115.1_ASM244811v1	NZ_CP023635.1	lcl|NZ_CP023635.1_prot_WP_003415168.1_3106	Chromosome	none	3360977	3362833	fig|83332.12.peg.3352|Rv3003c|VBIMycTub87468_3352| Acetolactate synthase large subunit (EC 2.2.1.6) [Mycobacterium tuberculosis H37Rv | 83332.12]
Mycobacterium_tuberculosis	001100	GCF_002448135.1_ASM244813v1	NZ_CP023636.1	lcl|NZ_CP023636.1_prot_WP_003415168.1_3104	Chromosome	none	3361091	3362947	fig|83332.12.peg.3352|Rv3003c|VBIMycTub87468_3352| Acetolactate synthase large subunit (EC 2.2.1.6) [Mycobacterium tuberculosis H37Rv | 83332.12]
Mycobacterium_tuberculosis	001100	GCF_002448155.1_ASM244815v1	NZ_CP023637.1	lcl|NZ_CP023637.1_prot_WP_003415168.1_3105	Chromosome	none	3361077	3362933	fig|83332.12.peg.3352|Rv3003c|VBIMycTub87468_3352| Acetolactate synthase large subunit (EC 2.2.1.6) [Mycobacterium tuberculosis H37Rv | 83332.12]
Mycobacterium_tuberculosis	001100	GCF_002448175.1_ASM244817v1	NZ_CP023638.1	lcl|NZ_CP023638.1_prot_WP_003415168.1_3106	Chromosome	none	3360921	3362777	fig|83332.12.peg.3352|Rv3003c|VBIMycTub87468_3352| Acetolactate synthase large subunit (EC 2.2.1.6) [Mycobacterium tuberculosis H37Rv | 83332.12]
Mycobacterium_tuberculosis	001100	GCF_002448195.1_ASM244819v1	NZ_CP023639.1	lcl|NZ_CP023639.1_prot_WP_003415168.1_3104	Chromosome	none	3360853	3362709	fig|83332.12.peg.3352|Rv3003c|VBIMycTub87468_3352| Acetolactate synthase large subunit (EC 2.2.1.6) [Mycobacterium tuberculosis H37Rv | 83332.12]
Mycobacterium_tuberculosis	001100	GCF_002448215.1_ASM244821v1	NZ_CP023640.1	lcl|NZ_CP023640.1_prot_WP_003415168.1_3104	Chromosome	none	3361070	3362926	fig|83332.12.peg.3352|Rv3003c|VBIMycTub87468_3352| Acetolactate synthase large subunit (EC 2.2.1.6) [Mycobacterium tuberculosis H37Rv | 83332.12]
Mycobacterium_tuberculosis	001100	GCF_002886145.1_ASM288614v1	NZ_CP025593.1	lcl|NZ_CP025593.1_prot_WP_003415168.1_3104	Chromosome	none	3361147	3363003	fig|83332.12.peg.3352|Rv3003c|VBIMycTub87468_3352| Acetolactate synthase large subunit (EC 2.2.1.6) [Mycobacterium tuberculosis H37Rv | 83332.12]
Mycobacterium_tuberculosis	001100	GCF_002886165.1_ASM288616v1	NZ_CP025594.1	lcl|NZ_CP025594.1_prot_WP_003415168.1_3104	Chromosome	none	3361082	3362938	fig|83332.12.peg.3352|Rv3003c|VBIMycTub87468_3352| Acetolactate synthase large subunit (EC 2.2.1.6) [Mycobacterium tuberculosis H37Rv | 83332.12]
Mycobacterium_tuberculosis	001100	GCF_002886195.1_ASM288619v1	NZ_CP025595.1	lcl|NZ_CP025595.1_prot_WP_003415168.1_3107	Chromosome	none	3361133	3362989	fig|83332.12.peg.3352|Rv3003c|VBIMycTub87468_3352| Acetolactate synthase large subunit (EC 2.2.1.6) [Mycobacterium tuberculosis H37Rv | 83332.12]
Mycobacterium_tuberculosis	001100	GCF_002886225.1_ASM288622v1	NZ_CP025600.1	lcl|NZ_CP025600.1_prot_WP_003415168.1_3107	Chromosome	none	3361126	3362982	fig|83332.12.peg.3352|Rv3003c|VBIMycTub87468_3352| Acetolactate synthase large subunit (EC 2.2.1.6) [Mycobacterium tuberculosis H37Rv | 83332.12]
Mycobacterium_tuberculosis	001100	GCF_002886335.1_ASM288633v1	NZ_CP025601.1	lcl|NZ_CP025601.1_prot_WP_003415168.1_3106	Chromosome	none	3361179	3363035	fig|83332.12.peg.3352|Rv3003c|VBIMycTub87468_3352| Acetolactate synthase large subunit (EC 2.2.1.6) [Mycobacterium tuberculosis H37Rv | 83332.12]
Mycobacterium_tuberculosis	001100	GCF_002886405.1_ASM288640v1	NZ_CP025604.1	lcl|NZ_CP025604.1_prot_WP_003415168.1_3106	Chromosome	none	3361023	3362879	fig|83332.12.peg.3352|Rv3003c|VBIMycTub87468_3352| Acetolactate synthase large subunit (EC 2.2.1.6) [Mycobacterium tuberculosis H37Rv | 83332.12]
Mycobacterium_tuberculosis	001100	GCF_002886505.1_ASM288650v1	NZ_CP025605.1	lcl|NZ_CP025605.1_prot_WP_003415168.1_3107	Chromosome	none	3361099	3362955	fig|83332.12.peg.3352|Rv3003c|VBIMycTub87468_3352| Acetolactate synthase large subunit (EC 2.2.1.6) [Mycobacterium tuberculosis H37Rv | 83332.12]
Mycobacterium_tuberculosis	001100	GCF_002886585.1_ASM288658v1	NZ_CP025608.1	lcl|NZ_CP025608.1_prot_WP_003415168.1_3106	Chromosome	none	3361132	3362988	fig|83332.12.peg.3352|Rv3003c|VBIMycTub87468_3352| Acetolactate synthase large subunit (EC 2.2.1.6) [Mycobacterium tuberculosis H37Rv | 83332.12]
Mycobacterium_tuberculosis	001100	GCF_002886685.1_ASM288668v1	NZ_CP025598.1	lcl|NZ_CP025598.1_prot_WP_003415168.1_3109	Chromosome	none	3361150	3363006	fig|83332.12.peg.3352|Rv3003c|VBIMycTub87468_3352| Acetolactate synthase large subunit (EC 2.2.1.6) [Mycobacterium tuberculosis H37Rv | 83332.12]
Mycobacterium_tuberculosis	001100	GCF_002886775.1_ASM288677v1	NZ_CP025603.1	lcl|NZ_CP025603.1_prot_WP_003415168.1_3107	Chromosome	none	3361121	3362977	fig|83332.12.peg.3352|Rv3003c|VBIMycTub87468_3352| Acetolactate synthase large subunit (EC 2.2.1.6) [Mycobacterium tuberculosis H37Rv | 83332.12]
Mycobacterium_tuberculosis	001100	GCF_002886865.1_ASM288686v1	NZ_CP025607.1	lcl|NZ_CP025607.1_prot_WP_003415168.1_3105	Chromosome	none	3361136	3362992	fig|83332.12.peg.3352|Rv3003c|VBIMycTub87468_3352| Acetolactate synthase large subunit (EC 2.2.1.6) [Mycobacterium tuberculosis H37Rv | 83332.12]
Mycobacterium_tuberculosis	001100	GCF_002886945.1_ASM288694v1	NZ_CP025596.1	lcl|NZ_CP025596.1_prot_WP_003415168.1_3107	Chromosome	none	3361038	3362894	fig|83332.12.peg.3352|Rv3003c|VBIMycTub87468_3352| Acetolactate synthase large subunit (EC 2.2.1.6) [Mycobacterium tuberculosis H37Rv | 83332.12]
Mycobacterium_tuberculosis	001100	GCF_002887065.1_ASM288706v1	NZ_CP025597.1	lcl|NZ_CP025597.1_prot_WP_003415168.1_3105	Chromosome	none	3361100	3362956	fig|83332.12.peg.3352|Rv3003c|VBIMycTub87468_3352| Acetolactate synthase large subunit (EC 2.2.1.6) [Mycobacterium tuberculosis H37Rv | 83332.12]
Mycobacterium_tuberculosis	001100	GCF_002887145.1_ASM288714v1	NZ_CP025599.1	lcl|NZ_CP025599.1_prot_WP_003415168.1_3106	Chromosome	none	3361101	3362957	fig|83332.12.peg.3352|Rv3003c|VBIMycTub87468_3352| Acetolactate synthase large subunit (EC 2.2.1.6) [Mycobacterium tuberculosis H37Rv | 83332.12]
Mycobacterium_tuberculosis	001100	GCF_002887255.1_ASM288725v1	NZ_CP025602.1	lcl|NZ_CP025602.1_prot_WP_003415168.1_3107	Chromosome	none	3361108	3362964	fig|83332.12.peg.3352|Rv3003c|VBIMycTub87468_3352| Acetolactate synthase large subunit (EC 2.2.1.6) [Mycobacterium tuberculosis H37Rv | 83332.12]
Mycobacterium_tuberculosis	001100	GCF_002887335.1_ASM288733v1	NZ_CP025606.1	lcl|NZ_CP025606.1_prot_WP_003415168.1_3111	Chromosome	none	3361113	3362969	fig|83332.12.peg.3352|Rv3003c|VBIMycTub87468_3352| Acetolactate synthase large subunit (EC 2.2.1.6) [Mycobacterium tuberculosis H37Rv | 83332.12]
Mycobacterium_tuberculosis	001100	GCF_002975475.1_ASM297547v1	NZ_CP027035.1	lcl|NZ_CP027035.1_prot_WP_003415168.1_3058	Chromosome	none	3328305	3330161	fig|83332.12.peg.3352|Rv3003c|VBIMycTub87468_3352| Acetolactate synthase large subunit (EC 2.2.1.6) [Mycobacterium tuberculosis H37Rv | 83332.12]
Mycobacterium_tuberculosis	001100	GCF_003006115.1_ASM300611v1	NZ_CP022578.1	lcl|NZ_CP022578.1_prot_WP_003415168.1_191	Chromosome	none	194115	195971	fig|83332.12.peg.3352|Rv3003c|VBIMycTub87468_3352| Acetolactate synthase large subunit (EC 2.2.1.6) [Mycobacterium tuberculosis H37Rv | 83332.12]
Mycobacterium_tuberculosis	001100	GCF_003006135.1_ASM300613v1	NZ_CP022577.1	lcl|NZ_CP022577.1_prot_WP_003415168.1_325	Chromosome	none	338598	340454	fig|83332.12.peg.3352|Rv3003c|VBIMycTub87468_3352| Acetolactate synthase large subunit (EC 2.2.1.6) [Mycobacterium tuberculosis H37Rv | 83332.12]
Mycobacterium_tuberculosis	001100	GCF_003265005.1_ASM326500v1	NZ_CP030093.1	lcl|NZ_CP030093.1_prot_WP_003415168.1_2869	Chromosome	none	3130365	3132221	fig|83332.12.peg.3352|Rv3003c|VBIMycTub87468_3352| Acetolactate synthase large subunit (EC 2.2.1.6) [Mycobacterium tuberculosis H37Rv | 83332.12]
Mycobacterium_tuberculosis	001100	GCF_003287125.1_ASM328712v1	NZ_CP019610.1	lcl|NZ_CP019610.1_prot_WP_003415168.1_3296	Chromosome	none	3606937	3608793	fig|83332.12.peg.3352|Rv3003c|VBIMycTub87468_3352| Acetolactate synthase large subunit (EC 2.2.1.6) [Mycobacterium tuberculosis H37Rv | 83332.12]
Mycobacterium_tuberculosis	001100	GCF_003287145.1_ASM328714v1	NZ_CP019611.1	lcl|NZ_CP019611.1_prot_WP_003415168.1_3783	Chromosome	none	4144256	4146112	fig|83332.12.peg.3352|Rv3003c|VBIMycTub87468_3352| Acetolactate synthase large subunit (EC 2.2.1.6) [Mycobacterium tuberculosis H37Rv | 83332.12]
Mycobacterium_tuberculosis	001100	GCF_003287165.1_ASM328716v1	NZ_CP019612.1	lcl|NZ_CP019612.1_prot_WP_003415168.1_2981	Chromosome	none	3230014	3231870	fig|83332.12.peg.3352|Rv3003c|VBIMycTub87468_3352| Acetolactate synthase large subunit (EC 2.2.1.6) [Mycobacterium tuberculosis H37Rv | 83332.12]
Mycobacterium_tuberculosis	001100	GCF_003287185.1_ASM328718v1	NZ_CP019613.1	lcl|NZ_CP019613.1_prot_WP_003415168.1_784	Chromosome	none	831802	833658	fig|83332.12.peg.3352|Rv3003c|VBIMycTub87468_3352| Acetolactate synthase large subunit (EC 2.2.1.6) [Mycobacterium tuberculosis H37Rv | 83332.12]
Mycobacterium_tuberculosis	001100	GCF_003293655.1_ASM329365v1	NZ_CP029065.1	lcl|NZ_CP029065.1_prot_WP_003415168.1_3096	Chromosome	none	3334256	3336112	fig|83332.12.peg.3352|Rv3003c|VBIMycTub87468_3352| Acetolactate synthase large subunit (EC 2.2.1.6) [Mycobacterium tuberculosis H37Rv | 83332.12]
Mycobacterium_tuberculosis	001100	GCF_005155785.1_ASM515578v1	NZ_CP039851.1	lcl|NZ_CP039851.1_prot_WP_003415168.1_3018	Chromosome	none	3295499	3297355	fig|83332.12.peg.3352|Rv3003c|VBIMycTub87468_3352| Acetolactate synthase large subunit (EC 2.2.1.6) [Mycobacterium tuberculosis H37Rv | 83332.12]
Mycobacterium_tuberculosis	001100	GCF_005156105.1_ASM515610v1	NZ_CP039850.1	lcl|NZ_CP039850.1_prot_WP_003415168.1_3020	Chromosome	none	3295434	3297290	fig|83332.12.peg.3352|Rv3003c|VBIMycTub87468_3352| Acetolactate synthase large subunit (EC 2.2.1.6) [Mycobacterium tuberculosis H37Rv | 83332.12]
Mycobacterium_tuberculosis	001100	GCF_007833935.1_ASM783393v1	NZ_CP041207.1	lcl|NZ_CP041207.1_prot_WP_003415168.1_3106	Chromosome	none	3368600	3370456	fig|83332.12.peg.3352|Rv3003c|VBIMycTub87468_3352| Acetolactate synthase large subunit (EC 2.2.1.6) [Mycobacterium tuberculosis H37Rv | 83332.12]
Mycobacterium_tuberculosis	001100	GCF_008761675.1_ASM876167v1	NZ_CP044345.1	lcl|NZ_CP044345.1_prot_WP_003415168.1_1577	Chromosome	none	1702780	1704636	fig|83332.12.peg.3352|Rv3003c|VBIMycTub87468_3352| Acetolactate synthase large subunit (EC 2.2.1.6) [Mycobacterium tuberculosis H37Rv | 83332.12]
Mycobacterium_tuberculosis	001100	GCF_009664875.1_ASM966487v1	NZ_CP045962.1	lcl|NZ_CP045962.1_prot_WP_003415168.1_3087	Chromosome	none	3357366	3359222	fig|83332.12.peg.3352|Rv3003c|VBIMycTub87468_3352| Acetolactate synthase large subunit (EC 2.2.1.6) [Mycobacterium tuberculosis H37Rv | 83332.12]
Mycobacterium_tuberculosis	001100	GCF_009730215.1_ASM973021v1	NZ_CP046308.1	lcl|NZ_CP046308.1_prot_WP_003415168.1_1877	Chromosome	none	2035492	2037348	fig|83332.12.peg.3352|Rv3003c|VBIMycTub87468_3352| Acetolactate synthase large subunit (EC 2.2.1.6) [Mycobacterium tuberculosis H37Rv | 83332.12]
Mycobacterium_tuberculosis	001100	GCF_009730235.1_ASM973023v1	NZ_CP046309.1	lcl|NZ_CP046309.1_prot_WP_003415168.1_1368	Chromosome	none	1450747	1452603	fig|83332.12.peg.3352|Rv3003c|VBIMycTub87468_3352| Acetolactate synthase large subunit (EC 2.2.1.6) [Mycobacterium tuberculosis H37Rv | 83332.12]
Mycobacterium_tuberculosis	001100	GCF_009762675.2_ASM976267v2	NZ_CP046728.2	lcl|NZ_CP046728.2_prot_WP_003415168.1_3094	Chromosome	none	3349078	3350934	fig|83332.12.peg.3352|Rv3003c|VBIMycTub87468_3352| Acetolactate synthase large subunit (EC 2.2.1.6) [Mycobacterium tuberculosis H37Rv | 83332.12]
Mycobacterium_tuberculosis	001100	GCF_012923765.1_ASM1292376v1	NZ_CP048071.1	lcl|NZ_CP048071.1_prot_WP_003415168.1_3099	Chromosome	none	3350485	3352341	fig|83332.12.peg.3352|Rv3003c|VBIMycTub87468_3352| Acetolactate synthase large subunit (EC 2.2.1.6) [Mycobacterium tuberculosis H37Rv | 83332.12]
Mycobacterium_tuberculosis	001100	GCF_013010385.1_ASM1301038v1	NZ_CP053092.1	lcl|NZ_CP053092.1_prot_WP_003415168.1_3092	Chromosome	none	3346841	3348697	fig|83332.12.peg.3352|Rv3003c|VBIMycTub87468_3352| Acetolactate synthase large subunit (EC 2.2.1.6) [Mycobacterium tuberculosis H37Rv | 83332.12]
Mycobacterium_tuberculosis	001100	GCF_013267635.1_ASM1326763v1	NZ_CP054013.1	lcl|NZ_CP054013.1_prot_WP_003415168.1_3850	Chromosome	none	4205471	4207327	fig|83332.12.peg.3352|Rv3003c|VBIMycTub87468_3352| Acetolactate synthase large subunit (EC 2.2.1.6) [Mycobacterium tuberculosis H37Rv | 83332.12]
Mycobacterium_tuberculosis	001100	GCF_013267655.1_ASM1326765v1	NZ_CP054014.1	lcl|NZ_CP054014.1_prot_WP_003415168.1_3973	Chromosome	none	4292234	4294090	fig|83332.12.peg.3352|Rv3003c|VBIMycTub87468_3352| Acetolactate synthase large subunit (EC 2.2.1.6) [Mycobacterium tuberculosis H37Rv | 83332.12]
Mycobacterium_tuberculosis	001100	GCF_014884625.1_ASM1488462v1	NZ_CP043995.1	lcl|NZ_CP043995.1_prot_WP_003415168.1_984	Chromosome	none	1050692	1052548	fig|83332.12.peg.3352|Rv3003c|VBIMycTub87468_3352| Acetolactate synthase large subunit (EC 2.2.1.6) [Mycobacterium tuberculosis H37Rv | 83332.12]
Mycobacterium_tuberculosis	001100	GCF_014884645.1_ASM1488464v1	NZ_CP043996.1	lcl|NZ_CP043996.1_prot_WP_003415168.1_3114	Chromosome	none	3363808	3365664	fig|83332.12.peg.3352|Rv3003c|VBIMycTub87468_3352| Acetolactate synthase large subunit (EC 2.2.1.6) [Mycobacterium tuberculosis H37Rv | 83332.12]
Mycobacterium_tuberculosis	001100	GCF_014884665.1_ASM1488466v1	NZ_CP043997.1	lcl|NZ_CP043997.1_prot_WP_003415168.1_3097	Chromosome	none	3349427	3351283	fig|83332.12.peg.3352|Rv3003c|VBIMycTub87468_3352| Acetolactate synthase large subunit (EC 2.2.1.6) [Mycobacterium tuberculosis H37Rv | 83332.12]
Mycobacterium_tuberculosis	001100	GCF_014899205.1_ASM1489920v1	NZ_CP041788.1	lcl|NZ_CP041788.1_prot_WP_003415168.1_3099	Chromosome	none	3363498	3365354	fig|83332.12.peg.3352|Rv3003c|VBIMycTub87468_3352| Acetolactate synthase large subunit (EC 2.2.1.6) [Mycobacterium tuberculosis H37Rv | 83332.12]
Mycobacterium_tuberculosis	001100	GCF_014899225.1_ASM1489922v1	NZ_CP041789.1	lcl|NZ_CP041789.1_prot_WP_003415168.1_3096	Chromosome	none	3353002	3354858	fig|83332.12.peg.3352|Rv3003c|VBIMycTub87468_3352| Acetolactate synthase large subunit (EC 2.2.1.6) [Mycobacterium tuberculosis H37Rv | 83332.12]
Mycobacterium_tuberculosis	001100	GCF_014899245.1_ASM1489924v1	NZ_CP041790.1	lcl|NZ_CP041790.1_prot_WP_003415168.1_3094	Chromosome	none	3366803	3368659	fig|83332.12.peg.3352|Rv3003c|VBIMycTub87468_3352| Acetolactate synthase large subunit (EC 2.2.1.6) [Mycobacterium tuberculosis H37Rv | 83332.12]
Mycobacterium_tuberculosis	001100	GCF_014899265.1_ASM1489926v1	NZ_CP041792.1	lcl|NZ_CP041792.1_prot_WP_003415168.1_3092	Chromosome	none	3359028	3360884	fig|83332.12.peg.3352|Rv3003c|VBIMycTub87468_3352| Acetolactate synthase large subunit (EC 2.2.1.6) [Mycobacterium tuberculosis H37Rv | 83332.12]
Mycobacterium_tuberculosis	001100	GCF_014899285.1_ASM1489928v1	NZ_CP041791.1	lcl|NZ_CP041791.1_prot_WP_003415168.1_3095	Chromosome	none	3366805	3368661	fig|83332.12.peg.3352|Rv3003c|VBIMycTub87468_3352| Acetolactate synthase large subunit (EC 2.2.1.6) [Mycobacterium tuberculosis H37Rv | 83332.12]
Mycobacterium_tuberculosis	001100	GCF_014899305.1_ASM1489930v1	NZ_CP041793.1	lcl|NZ_CP041793.1_prot_WP_003415168.1_3100	Chromosome	none	3375382	3377238	fig|83332.12.peg.3352|Rv3003c|VBIMycTub87468_3352| Acetolactate synthase large subunit (EC 2.2.1.6) [Mycobacterium tuberculosis H37Rv | 83332.12]
Mycobacterium_tuberculosis	001100	GCF_014899325.1_ASM1489932v1	NZ_CP041794.1	lcl|NZ_CP041794.1_prot_WP_003415168.1_3084	Chromosome	none	3359312	3361168	fig|83332.12.peg.3352|Rv3003c|VBIMycTub87468_3352| Acetolactate synthase large subunit (EC 2.2.1.6) [Mycobacterium tuberculosis H37Rv | 83332.12]
Mycobacterium_tuberculosis	001100	GCF_014899345.1_ASM1489934v1	NZ_CP041795.1	lcl|NZ_CP041795.1_prot_WP_003415168.1_3086	Chromosome	none	3362960	3364816	fig|83332.12.peg.3352|Rv3003c|VBIMycTub87468_3352| Acetolactate synthase large subunit (EC 2.2.1.6) [Mycobacterium tuberculosis H37Rv | 83332.12]
Mycobacterium_tuberculosis	001100	GCF_014899365.1_ASM1489936v1	NZ_CP041796.1	lcl|NZ_CP041796.1_prot_WP_003415168.1_3100	Chromosome	none	3371273	3373129	fig|83332.12.peg.3352|Rv3003c|VBIMycTub87468_3352| Acetolactate synthase large subunit (EC 2.2.1.6) [Mycobacterium tuberculosis H37Rv | 83332.12]
Mycobacterium_tuberculosis	001100	GCF_014899385.1_ASM1489938v1	NZ_CP041797.1	lcl|NZ_CP041797.1_prot_WP_003415168.1_3085	Chromosome	none	3343112	3344968	fig|83332.12.peg.3352|Rv3003c|VBIMycTub87468_3352| Acetolactate synthase large subunit (EC 2.2.1.6) [Mycobacterium tuberculosis H37Rv | 83332.12]
Mycobacterium_tuberculosis	001100	GCF_014899405.1_ASM1489940v1	NZ_CP041798.1	lcl|NZ_CP041798.1_prot_WP_003415168.1_3086	Chromosome	none	3359936	3361792	fig|83332.12.peg.3352|Rv3003c|VBIMycTub87468_3352| Acetolactate synthase large subunit (EC 2.2.1.6) [Mycobacterium tuberculosis H37Rv | 83332.12]
Mycobacterium_tuberculosis	001100	GCF_014899425.1_ASM1489942v1	NZ_CP041799.1	lcl|NZ_CP041799.1_prot_WP_003415168.1_2868	Chromosome	none	3130368	3132224	fig|83332.12.peg.3352|Rv3003c|VBIMycTub87468_3352| Acetolactate synthase large subunit (EC 2.2.1.6) [Mycobacterium tuberculosis H37Rv | 83332.12]
Mycobacterium_tuberculosis	001100	GCF_014899445.1_ASM1489944v1	NZ_CP041800.1	lcl|NZ_CP041800.1_prot_WP_003415168.1_3114	Chromosome	none	3383916	3385772	fig|83332.12.peg.3352|Rv3003c|VBIMycTub87468_3352| Acetolactate synthase large subunit (EC 2.2.1.6) [Mycobacterium tuberculosis H37Rv | 83332.12]
Mycobacterium_tuberculosis	001100	GCF_014899465.1_ASM1489946v1	NZ_CP041801.1	lcl|NZ_CP041801.1_prot_WP_003415168.1_3117	Chromosome	none	3386746	3388602	fig|83332.12.peg.3352|Rv3003c|VBIMycTub87468_3352| Acetolactate synthase large subunit (EC 2.2.1.6) [Mycobacterium tuberculosis H37Rv | 83332.12]
Mycobacterium_tuberculosis	001100	GCF_014899485.1_ASM1489948v1	NZ_CP041802.1	lcl|NZ_CP041802.1_prot_WP_003415168.1_3083	Chromosome	none	3358813	3360669	fig|83332.12.peg.3352|Rv3003c|VBIMycTub87468_3352| Acetolactate synthase large subunit (EC 2.2.1.6) [Mycobacterium tuberculosis H37Rv | 83332.12]
Mycobacterium_tuberculosis	001100	GCF_014899505.1_ASM1489950v1	NZ_CP041803.1	lcl|NZ_CP041803.1_prot_WP_050069261.1_3078	Chromosome	none	3356323	3358179	fig|83332.12.peg.3352|Rv3003c|VBIMycTub87468_3352| Acetolactate synthase large subunit (EC 2.2.1.6) [Mycobacterium tuberculosis H37Rv | 83332.12]
Mycobacterium_tuberculosis	001100	GCF_014899525.1_ASM1489952v1	NZ_CP041804.1	lcl|NZ_CP041804.1_prot_WP_003415168.1_3107	Chromosome	none	3363232	3365088	fig|83332.12.peg.3352|Rv3003c|VBIMycTub87468_3352| Acetolactate synthase large subunit (EC 2.2.1.6) [Mycobacterium tuberculosis H37Rv | 83332.12]
Mycobacterium_tuberculosis	001100	GCF_014899545.1_ASM1489954v1	NZ_CP041805.1	lcl|NZ_CP041805.1_prot_WP_003415168.1_3094	Chromosome	none	3358103	3359959	fig|83332.12.peg.3352|Rv3003c|VBIMycTub87468_3352| Acetolactate synthase large subunit (EC 2.2.1.6) [Mycobacterium tuberculosis H37Rv | 83332.12]
Mycobacterium_tuberculosis	001100	GCF_014899565.1_ASM1489956v1	NZ_CP041806.1	lcl|NZ_CP041806.1_prot_WP_003415168.1_3088	Chromosome	none	3347570	3349426	fig|83332.12.peg.3352|Rv3003c|VBIMycTub87468_3352| Acetolactate synthase large subunit (EC 2.2.1.6) [Mycobacterium tuberculosis H37Rv | 83332.12]
Mycobacterium_tuberculosis	001100	GCF_014899585.1_ASM1489958v1	NZ_CP041807.1	lcl|NZ_CP041807.1_prot_WP_003415168.1_3090	Chromosome	none	3353158	3355014	fig|83332.12.peg.3352|Rv3003c|VBIMycTub87468_3352| Acetolactate synthase large subunit (EC 2.2.1.6) [Mycobacterium tuberculosis H37Rv | 83332.12]
Mycobacterium_tuberculosis	001100	GCF_014899605.1_ASM1489960v1	NZ_CP041808.1	lcl|NZ_CP041808.1_prot_WP_003415168.1_3089	Chromosome	none	3346223	3348079	fig|83332.12.peg.3352|Rv3003c|VBIMycTub87468_3352| Acetolactate synthase large subunit (EC 2.2.1.6) [Mycobacterium tuberculosis H37Rv | 83332.12]
Mycobacterium_tuberculosis	001100	GCF_014899625.1_ASM1489962v1	NZ_CP041809.1	lcl|NZ_CP041809.1_prot_WP_003415168.1_3086	Chromosome	none	3347409	3349265	fig|83332.12.peg.3352|Rv3003c|VBIMycTub87468_3352| Acetolactate synthase large subunit (EC 2.2.1.6) [Mycobacterium tuberculosis H37Rv | 83332.12]
Mycobacterium_tuberculosis	001100	GCF_014899645.1_ASM1489964v1	NZ_CP041810.1	lcl|NZ_CP041810.1_prot_WP_003415168.1_3098	Chromosome	none	3357709	3359565	fig|83332.12.peg.3352|Rv3003c|VBIMycTub87468_3352| Acetolactate synthase large subunit (EC 2.2.1.6) [Mycobacterium tuberculosis H37Rv | 83332.12]
Mycobacterium_tuberculosis	001100	GCF_014899665.1_ASM1489966v1	NZ_CP041811.1	lcl|NZ_CP041811.1_prot_WP_031659913.1_3098	Chromosome	none	3365792	3367648	fig|83332.12.peg.3352|Rv3003c|VBIMycTub87468_3352| Acetolactate synthase large subunit (EC 2.2.1.6) [Mycobacterium tuberculosis H37Rv | 83332.12]
Mycobacterium_tuberculosis	001100	GCF_014899685.1_ASM1489968v1	NZ_CP041812.1	lcl|NZ_CP041812.1_prot_WP_003415168.1_3106	Chromosome	none	3361519	3363375	fig|83332.12.peg.3352|Rv3003c|VBIMycTub87468_3352| Acetolactate synthase large subunit (EC 2.2.1.6) [Mycobacterium tuberculosis H37Rv | 83332.12]
Mycobacterium_tuberculosis	001100	GCF_014899705.1_ASM1489970v1	NZ_CP041813.1	lcl|NZ_CP041813.1_prot_WP_003415168.1_3123	Chromosome	none	3384127	3385983	fig|83332.12.peg.3352|Rv3003c|VBIMycTub87468_3352| Acetolactate synthase large subunit (EC 2.2.1.6) [Mycobacterium tuberculosis H37Rv | 83332.12]
Mycobacterium_tuberculosis	001100	GCF_014899725.1_ASM1489972v1	NZ_CP041814.1	lcl|NZ_CP041814.1_prot_WP_003415168.1_3098	Chromosome	none	3366055	3367911	fig|83332.12.peg.3352|Rv3003c|VBIMycTub87468_3352| Acetolactate synthase large subunit (EC 2.2.1.6) [Mycobacterium tuberculosis H37Rv | 83332.12]
Mycobacterium_tuberculosis	001100	GCF_014899745.1_ASM1489974v1	NZ_CP041815.1	lcl|NZ_CP041815.1_prot_WP_003415168.1_2871	Chromosome	none	3130376	3132232	fig|83332.12.peg.3352|Rv3003c|VBIMycTub87468_3352| Acetolactate synthase large subunit (EC 2.2.1.6) [Mycobacterium tuberculosis H37Rv | 83332.12]
Mycobacterium_tuberculosis	001100	GCF_014899765.1_ASM1489976v1	NZ_CP041816.1	lcl|NZ_CP041816.1_prot_WP_003415168.1_3098	Chromosome	none	3365569	3367425	fig|83332.12.peg.3352|Rv3003c|VBIMycTub87468_3352| Acetolactate synthase large subunit (EC 2.2.1.6) [Mycobacterium tuberculosis H37Rv | 83332.12]
Mycobacterium_tuberculosis	001100	GCF_014899785.1_ASM1489978v1	NZ_CP041817.1	lcl|NZ_CP041817.1_prot_WP_003415168.1_3090	Chromosome	none	3349015	3350871	fig|83332.12.peg.3352|Rv3003c|VBIMycTub87468_3352| Acetolactate synthase large subunit (EC 2.2.1.6) [Mycobacterium tuberculosis H37Rv | 83332.12]
Mycobacterium_tuberculosis	001100	GCF_014899805.1_ASM1489980v1	NZ_CP041818.1	lcl|NZ_CP041818.1_prot_WP_003415168.1_3100	Chromosome	none	3368736	3370592	fig|83332.12.peg.3352|Rv3003c|VBIMycTub87468_3352| Acetolactate synthase large subunit (EC 2.2.1.6) [Mycobacterium tuberculosis H37Rv | 83332.12]
Mycobacterium_tuberculosis	001100	GCF_014899825.1_ASM1489982v1	NZ_CP041819.1	lcl|NZ_CP041819.1_prot_WP_003415168.1_3089	Chromosome	none	3343856	3345712	fig|83332.12.peg.3352|Rv3003c|VBIMycTub87468_3352| Acetolactate synthase large subunit (EC 2.2.1.6) [Mycobacterium tuberculosis H37Rv | 83332.12]
Mycobacterium_tuberculosis	001100	GCF_014899845.1_ASM1489984v1	NZ_CP041820.1	lcl|NZ_CP041820.1_prot_WP_003415168.1_3106	Chromosome	none	3370009	3371865	fig|83332.12.peg.3352|Rv3003c|VBIMycTub87468_3352| Acetolactate synthase large subunit (EC 2.2.1.6) [Mycobacterium tuberculosis H37Rv | 83332.12]
Mycobacterium_tuberculosis	001100	GCF_014899865.1_ASM1489986v1	NZ_CP041821.1	lcl|NZ_CP041821.1_prot_WP_003415168.1_3087	Chromosome	none	3342245	3344101	fig|83332.12.peg.3352|Rv3003c|VBIMycTub87468_3352| Acetolactate synthase large subunit (EC 2.2.1.6) [Mycobacterium tuberculosis H37Rv | 83332.12]
Mycobacterium_tuberculosis	001100	GCF_014899885.1_ASM1489988v1	NZ_CP041822.1	lcl|NZ_CP041822.1_prot_WP_003415168.1_983	Chromosome	none	1050642	1052498	fig|83332.12.peg.3352|Rv3003c|VBIMycTub87468_3352| Acetolactate synthase large subunit (EC 2.2.1.6) [Mycobacterium tuberculosis H37Rv | 83332.12]
Mycobacterium_tuberculosis	001100	GCF_014899905.1_ASM1489990v1	NZ_CP041823.1	lcl|NZ_CP041823.1_prot_WP_003415168.1_983	Chromosome	none	1050693	1052549	fig|83332.12.peg.3352|Rv3003c|VBIMycTub87468_3352| Acetolactate synthase large subunit (EC 2.2.1.6) [Mycobacterium tuberculosis H37Rv | 83332.12]
Mycobacterium_tuberculosis	001100	GCF_014899925.1_ASM1489992v1	NZ_CP041824.1	lcl|NZ_CP041824.1_prot_WP_003415168.1_3094	Chromosome	none	3358132	3359988	fig|83332.12.peg.3352|Rv3003c|VBIMycTub87468_3352| Acetolactate synthase large subunit (EC 2.2.1.6) [Mycobacterium tuberculosis H37Rv | 83332.12]
Mycobacterium_tuberculosis	001100	GCF_014899945.1_ASM1489994v1	NZ_CP041825.1	lcl|NZ_CP041825.1_prot_WP_003415168.1_983	Chromosome	none	1050694	1052550	fig|83332.12.peg.3352|Rv3003c|VBIMycTub87468_3352| Acetolactate synthase large subunit (EC 2.2.1.6) [Mycobacterium tuberculosis H37Rv | 83332.12]
Mycobacterium_tuberculosis	001100	GCF_014899965.1_ASM1489996v1	NZ_CP041826.1	lcl|NZ_CP041826.1_prot_WP_193092958.1_3127	Chromosome	none	3394483	3396339	fig|83332.12.peg.3352|Rv3003c|VBIMycTub87468_3352| Acetolactate synthase large subunit (EC 2.2.1.6) [Mycobacterium tuberculosis H37Rv | 83332.12]
Mycobacterium_tuberculosis	001100	GCF_014899985.1_ASM1489998v1	NZ_CP041827.1	lcl|NZ_CP041827.1_prot_WP_003415168.1_3121	Chromosome	none	3387048	3388904	fig|83332.12.peg.3352|Rv3003c|VBIMycTub87468_3352| Acetolactate synthase large subunit (EC 2.2.1.6) [Mycobacterium tuberculosis H37Rv | 83332.12]
Mycobacterium_tuberculosis	001100	GCF_014900005.1_ASM1490000v1	NZ_CP041828.1	lcl|NZ_CP041828.1_prot_WP_003415168.1_3110	Chromosome	none	3378957	3380813	fig|83332.12.peg.3352|Rv3003c|VBIMycTub87468_3352| Acetolactate synthase large subunit (EC 2.2.1.6) [Mycobacterium tuberculosis H37Rv | 83332.12]
Mycobacterium_tuberculosis	001100	GCF_014900055.1_ASM1490005v1	NZ_CP041829.1	lcl|NZ_CP041829.1_prot_WP_003415168.1_3094	Chromosome	none	3352419	3354275	fig|83332.12.peg.3352|Rv3003c|VBIMycTub87468_3352| Acetolactate synthase large subunit (EC 2.2.1.6) [Mycobacterium tuberculosis H37Rv | 83332.12]
Mycobacterium_tuberculosis	001100	GCF_014900075.1_ASM1490007v1	NZ_CP041830.1	lcl|NZ_CP041830.1_prot_WP_003415168.1_3097	Chromosome	none	3352909	3354765	fig|83332.12.peg.3352|Rv3003c|VBIMycTub87468_3352| Acetolactate synthase large subunit (EC 2.2.1.6) [Mycobacterium tuberculosis H37Rv | 83332.12]
Mycobacterium_tuberculosis	001100	GCF_014900095.1_ASM1490009v1	NZ_CP041831.1	lcl|NZ_CP041831.1_prot_WP_003415168.1_3103	Chromosome	none	3373353	3375209	fig|83332.12.peg.3352|Rv3003c|VBIMycTub87468_3352| Acetolactate synthase large subunit (EC 2.2.1.6) [Mycobacterium tuberculosis H37Rv | 83332.12]
Mycobacterium_tuberculosis	001100	GCF_014900115.1_ASM1490011v1	NZ_CP041832.1	lcl|NZ_CP041832.1_prot_WP_003415168.1_3091	Chromosome	none	3346272	3348128	fig|83332.12.peg.3352|Rv3003c|VBIMycTub87468_3352| Acetolactate synthase large subunit (EC 2.2.1.6) [Mycobacterium tuberculosis H37Rv | 83332.12]
Mycobacterium_tuberculosis	001100	GCF_014900135.1_ASM1490013v1	NZ_CP041833.1	lcl|NZ_CP041833.1_prot_WP_003415168.1_3105	Chromosome	none	3372929	3374785	fig|83332.12.peg.3352|Rv3003c|VBIMycTub87468_3352| Acetolactate synthase large subunit (EC 2.2.1.6) [Mycobacterium tuberculosis H37Rv | 83332.12]
Mycobacterium_tuberculosis	001100	GCF_014900155.1_ASM1490015v1	NZ_CP041834.1	lcl|NZ_CP041834.1_prot_WP_003415168.1_3093	Chromosome	none	3357653	3359509	fig|83332.12.peg.3352|Rv3003c|VBIMycTub87468_3352| Acetolactate synthase large subunit (EC 2.2.1.6) [Mycobacterium tuberculosis H37Rv | 83332.12]
Mycobacterium_tuberculosis	001100	GCF_014900175.1_ASM1490017v1	NZ_CP041835.1	lcl|NZ_CP041835.1_prot_WP_003415168.1_3095	Chromosome	none	3344994	3346850	fig|83332.12.peg.3352|Rv3003c|VBIMycTub87468_3352| Acetolactate synthase large subunit (EC 2.2.1.6) [Mycobacterium tuberculosis H37Rv | 83332.12]
Mycobacterium_tuberculosis	001100	GCF_014900195.1_ASM1490019v1	NZ_CP041836.1	lcl|NZ_CP041836.1_prot_WP_003415168.1_2872	Chromosome	none	3130348	3132204	fig|83332.12.peg.3352|Rv3003c|VBIMycTub87468_3352| Acetolactate synthase large subunit (EC 2.2.1.6) [Mycobacterium tuberculosis H37Rv | 83332.12]
Mycobacterium_tuberculosis	001100	GCF_014900215.1_ASM1490021v1	NZ_CP041837.1	lcl|NZ_CP041837.1_prot_WP_003415168.1_3109	Chromosome	none	3373060	3374916	fig|83332.12.peg.3352|Rv3003c|VBIMycTub87468_3352| Acetolactate synthase large subunit (EC 2.2.1.6) [Mycobacterium tuberculosis H37Rv | 83332.12]
Mycobacterium_tuberculosis	001100	GCF_014900235.1_ASM1490023v1	NZ_CP041838.1	lcl|NZ_CP041838.1_prot_WP_003415168.1_3106	Chromosome	none	3372977	3374833	fig|83332.12.peg.3352|Rv3003c|VBIMycTub87468_3352| Acetolactate synthase large subunit (EC 2.2.1.6) [Mycobacterium tuberculosis H37Rv | 83332.12]
Mycobacterium_tuberculosis	001100	GCF_014900255.1_ASM1490025v1	NZ_CP041839.1	lcl|NZ_CP041839.1_prot_WP_003415168.1_3105	Chromosome	none	3373064	3374920	fig|83332.12.peg.3352|Rv3003c|VBIMycTub87468_3352| Acetolactate synthase large subunit (EC 2.2.1.6) [Mycobacterium tuberculosis H37Rv | 83332.12]
Mycobacterium_tuberculosis	001100	GCF_014900275.1_ASM1490027v1	NZ_CP041840.1	lcl|NZ_CP041840.1_prot_WP_003415168.1_3104	Chromosome	none	3373046	3374902	fig|83332.12.peg.3352|Rv3003c|VBIMycTub87468_3352| Acetolactate synthase large subunit (EC 2.2.1.6) [Mycobacterium tuberculosis H37Rv | 83332.12]
Mycobacterium_tuberculosis	001100	GCF_014900295.1_ASM1490029v1	NZ_CP041841.1	lcl|NZ_CP041841.1_prot_WP_003415168.1_3106	Chromosome	none	3372985	3374841	fig|83332.12.peg.3352|Rv3003c|VBIMycTub87468_3352| Acetolactate synthase large subunit (EC 2.2.1.6) [Mycobacterium tuberculosis H37Rv | 83332.12]
Mycobacterium_tuberculosis	001100	GCF_014900315.1_ASM1490031v1	NZ_CP041842.1	lcl|NZ_CP041842.1_prot_WP_003415168.1_3099	Chromosome	none	3351259	3353115	fig|83332.12.peg.3352|Rv3003c|VBIMycTub87468_3352| Acetolactate synthase large subunit (EC 2.2.1.6) [Mycobacterium tuberculosis H37Rv | 83332.12]
Mycobacterium_tuberculosis	001100	GCF_014900335.1_ASM1490033v1	NZ_CP041843.1	lcl|NZ_CP041843.1_prot_WP_003415168.1_3104	Chromosome	none	3361054	3362910	fig|83332.12.peg.3352|Rv3003c|VBIMycTub87468_3352| Acetolactate synthase large subunit (EC 2.2.1.6) [Mycobacterium tuberculosis H37Rv | 83332.12]
Mycobacterium_tuberculosis	001100	GCF_014900355.1_ASM1490035v1	NZ_CP041844.1	lcl|NZ_CP041844.1_prot_WP_003415168.1_3119	Chromosome	none	3378898	3380754	fig|83332.12.peg.3352|Rv3003c|VBIMycTub87468_3352| Acetolactate synthase large subunit (EC 2.2.1.6) [Mycobacterium tuberculosis H37Rv | 83332.12]
Mycobacterium_tuberculosis	001100	GCF_014900375.1_ASM1490037v1	NZ_CP041845.1	lcl|NZ_CP041845.1_prot_WP_003415168.1_3111	Chromosome	none	3371697	3373553	fig|83332.12.peg.3352|Rv3003c|VBIMycTub87468_3352| Acetolactate synthase large subunit (EC 2.2.1.6) [Mycobacterium tuberculosis H37Rv | 83332.12]
Mycobacterium_tuberculosis	001100	GCF_014900395.1_ASM1490039v1	NZ_CP041846.1	lcl|NZ_CP041846.1_prot_WP_003415168.1_3089	Chromosome	none	3350433	3352289	fig|83332.12.peg.3352|Rv3003c|VBIMycTub87468_3352| Acetolactate synthase large subunit (EC 2.2.1.6) [Mycobacterium tuberculosis H37Rv | 83332.12]
Mycobacterium_tuberculosis	001100	GCF_014900415.1_ASM1490041v1	NZ_CP041847.1	lcl|NZ_CP041847.1_prot_WP_003415168.1_3098	Chromosome	none	3352140	3353996	fig|83332.12.peg.3352|Rv3003c|VBIMycTub87468_3352| Acetolactate synthase large subunit (EC 2.2.1.6) [Mycobacterium tuberculosis H37Rv | 83332.12]
Mycobacterium_tuberculosis	001100	GCF_014900435.1_ASM1490043v1	NZ_CP041848.1	lcl|NZ_CP041848.1_prot_WP_003415168.1_3096	Chromosome	none	3350786	3352642	fig|83332.12.peg.3352|Rv3003c|VBIMycTub87468_3352| Acetolactate synthase large subunit (EC 2.2.1.6) [Mycobacterium tuberculosis H37Rv | 83332.12]
Mycobacterium_tuberculosis	001100	GCF_014900455.1_ASM1490045v1	NZ_CP041849.1	lcl|NZ_CP041849.1_prot_WP_003415168.1_3098	Chromosome	none	3355026	3356882	fig|83332.12.peg.3352|Rv3003c|VBIMycTub87468_3352| Acetolactate synthase large subunit (EC 2.2.1.6) [Mycobacterium tuberculosis H37Rv | 83332.12]
Mycobacterium_tuberculosis	001100	GCF_014900475.1_ASM1490047v1	NZ_CP041850.1	lcl|NZ_CP041850.1_prot_WP_003415168.1_3095	Chromosome	none	3349240	3351096	fig|83332.12.peg.3352|Rv3003c|VBIMycTub87468_3352| Acetolactate synthase large subunit (EC 2.2.1.6) [Mycobacterium tuberculosis H37Rv | 83332.12]
Mycobacterium_tuberculosis	001100	GCF_014900495.1_ASM1490049v1	NZ_CP041851.1	lcl|NZ_CP041851.1_prot_WP_003415168.1_3099	Chromosome	none	3353647	3355503	fig|83332.12.peg.3352|Rv3003c|VBIMycTub87468_3352| Acetolactate synthase large subunit (EC 2.2.1.6) [Mycobacterium tuberculosis H37Rv | 83332.12]
Mycobacterium_tuberculosis	001100	GCF_014900515.1_ASM1490051v1	NZ_CP041852.1	lcl|NZ_CP041852.1_prot_WP_003415168.1_3091	Chromosome	none	3345659	3347515	fig|83332.12.peg.3352|Rv3003c|VBIMycTub87468_3352| Acetolactate synthase large subunit (EC 2.2.1.6) [Mycobacterium tuberculosis H37Rv | 83332.12]
Mycobacterium_tuberculosis	001100	GCF_014900555.1_ASM1490055v1	NZ_CP041853.1	lcl|NZ_CP041853.1_prot_WP_003415168.1_3130	Chromosome	none	3390144	3392000	fig|83332.12.peg.3352|Rv3003c|VBIMycTub87468_3352| Acetolactate synthase large subunit (EC 2.2.1.6) [Mycobacterium tuberculosis H37Rv | 83332.12]
Mycobacterium_tuberculosis	001100	GCF_014900595.1_ASM1490059v1	NZ_CP041854.1	lcl|NZ_CP041854.1_prot_WP_003415168.1_3098	Chromosome	none	3353491	3355347	fig|83332.12.peg.3352|Rv3003c|VBIMycTub87468_3352| Acetolactate synthase large subunit (EC 2.2.1.6) [Mycobacterium tuberculosis H37Rv | 83332.12]
Mycobacterium_tuberculosis	001100	GCF_014900615.1_ASM1490061v1	NZ_CP041855.1	lcl|NZ_CP041855.1_prot_WP_003415168.1_3100	Chromosome	none	3353453	3355309	fig|83332.12.peg.3352|Rv3003c|VBIMycTub87468_3352| Acetolactate synthase large subunit (EC 2.2.1.6) [Mycobacterium tuberculosis H37Rv | 83332.12]
Mycobacterium_tuberculosis	001100	GCF_014900635.1_ASM1490063v1	NZ_CP041856.1	lcl|NZ_CP041856.1_prot_WP_003415168.1_3091	Chromosome	none	3348826	3350682	fig|83332.12.peg.3352|Rv3003c|VBIMycTub87468_3352| Acetolactate synthase large subunit (EC 2.2.1.6) [Mycobacterium tuberculosis H37Rv | 83332.12]
Mycobacterium_tuberculosis	001100	GCF_014900655.1_ASM1490065v1	NZ_CP041857.1	lcl|NZ_CP041857.1_prot_WP_003415168.1_3087	Chromosome	none	3348769	3350625	fig|83332.12.peg.3352|Rv3003c|VBIMycTub87468_3352| Acetolactate synthase large subunit (EC 2.2.1.6) [Mycobacterium tuberculosis H37Rv | 83332.12]
Mycobacterium_tuberculosis	001100	GCF_014900675.1_ASM1490067v1	NZ_CP041858.1	lcl|NZ_CP041858.1_prot_WP_003415168.1_3096	Chromosome	none	3351779	3353635	fig|83332.12.peg.3352|Rv3003c|VBIMycTub87468_3352| Acetolactate synthase large subunit (EC 2.2.1.6) [Mycobacterium tuberculosis H37Rv | 83332.12]
Mycobacterium_tuberculosis	001100	GCF_014900695.1_ASM1490069v1	NZ_CP041859.1	lcl|NZ_CP041859.1_prot_WP_003415168.1_3096	Chromosome	none	3367744	3369600	fig|83332.12.peg.3352|Rv3003c|VBIMycTub87468_3352| Acetolactate synthase large subunit (EC 2.2.1.6) [Mycobacterium tuberculosis H37Rv | 83332.12]
Mycobacterium_tuberculosis	001100	GCF_014900715.1_ASM1490071v1	NZ_CP041860.1	lcl|NZ_CP041860.1_prot_WP_003415168.1_3099	Chromosome	none	3353489	3355345	fig|83332.12.peg.3352|Rv3003c|VBIMycTub87468_3352| Acetolactate synthase large subunit (EC 2.2.1.6) [Mycobacterium tuberculosis H37Rv | 83332.12]
Mycobacterium_tuberculosis	001100	GCF_014900735.1_ASM1490073v1	NZ_CP041861.1	lcl|NZ_CP041861.1_prot_WP_003415168.1_3101	Chromosome	none	3352035	3353891	fig|83332.12.peg.3352|Rv3003c|VBIMycTub87468_3352| Acetolactate synthase large subunit (EC 2.2.1.6) [Mycobacterium tuberculosis H37Rv | 83332.12]
Mycobacterium_tuberculosis	001100	GCF_014900755.1_ASM1490075v1	NZ_CP041862.1	lcl|NZ_CP041862.1_prot_WP_003415168.1_3118	Chromosome	none	3379788	3381644	fig|83332.12.peg.3352|Rv3003c|VBIMycTub87468_3352| Acetolactate synthase large subunit (EC 2.2.1.6) [Mycobacterium tuberculosis H37Rv | 83332.12]
Mycobacterium_tuberculosis	001100	GCF_014900775.1_ASM1490077v1	NZ_CP041863.1	lcl|NZ_CP041863.1_prot_WP_003415168.1_3096	Chromosome	none	3349421	3351277	fig|83332.12.peg.3352|Rv3003c|VBIMycTub87468_3352| Acetolactate synthase large subunit (EC 2.2.1.6) [Mycobacterium tuberculosis H37Rv | 83332.12]
Mycobacterium_tuberculosis	001100	GCF_014900795.1_ASM1490079v1	NZ_CP041864.1	lcl|NZ_CP041864.1_prot_WP_003415168.1_3087	Chromosome	none	3343165	3345021	fig|83332.12.peg.3352|Rv3003c|VBIMycTub87468_3352| Acetolactate synthase large subunit (EC 2.2.1.6) [Mycobacterium tuberculosis H37Rv | 83332.12]
Mycobacterium_tuberculosis	001100	GCF_014900815.1_ASM1490081v1	NZ_CP041865.1	lcl|NZ_CP041865.1_prot_WP_003415168.1_3099	Chromosome	none	3355013	3356869	fig|83332.12.peg.3352|Rv3003c|VBIMycTub87468_3352| Acetolactate synthase large subunit (EC 2.2.1.6) [Mycobacterium tuberculosis H37Rv | 83332.12]
Mycobacterium_tuberculosis	001100	GCF_014900835.1_ASM1490083v1	NZ_CP041866.1	lcl|NZ_CP041866.1_prot_WP_003415168.1_3097	Chromosome	none	3359048	3360904	fig|83332.12.peg.3352|Rv3003c|VBIMycTub87468_3352| Acetolactate synthase large subunit (EC 2.2.1.6) [Mycobacterium tuberculosis H37Rv | 83332.12]
Mycobacterium_tuberculosis	001100	GCF_014900855.1_ASM1490085v1	NZ_CP041867.1	lcl|NZ_CP041867.1_prot_WP_003415168.1_3099	Chromosome	none	3352142	3353998	fig|83332.12.peg.3352|Rv3003c|VBIMycTub87468_3352| Acetolactate synthase large subunit (EC 2.2.1.6) [Mycobacterium tuberculosis H37Rv | 83332.12]
Mycobacterium_tuberculosis	001100	GCF_014900895.1_ASM1490089v1	NZ_CP041868.1	lcl|NZ_CP041868.1_prot_WP_003415168.1_3101	Chromosome	none	3373877	3375733	fig|83332.12.peg.3352|Rv3003c|VBIMycTub87468_3352| Acetolactate synthase large subunit (EC 2.2.1.6) [Mycobacterium tuberculosis H37Rv | 83332.12]
Mycobacterium_tuberculosis	001100	GCF_014900965.1_ASM1490096v1	NZ_CP041869.1	lcl|NZ_CP041869.1_prot_WP_003415168.1_3097	Chromosome	none	3349373	3351229	fig|83332.12.peg.3352|Rv3003c|VBIMycTub87468_3352| Acetolactate synthase large subunit (EC 2.2.1.6) [Mycobacterium tuberculosis H37Rv | 83332.12]
Mycobacterium_tuberculosis	001100	GCF_014901035.1_ASM1490103v1	NZ_CP041870.1	lcl|NZ_CP041870.1_prot_WP_003415168.1_3097	Chromosome	none	3354824	3356680	fig|83332.12.peg.3352|Rv3003c|VBIMycTub87468_3352| Acetolactate synthase large subunit (EC 2.2.1.6) [Mycobacterium tuberculosis H37Rv | 83332.12]
Mycobacterium_tuberculosis	001100	GCF_014901055.1_ASM1490105v1	NZ_CP041871.1	lcl|NZ_CP041871.1_prot_WP_003415168.1_3117	Chromosome	none	3372364	3374220	fig|83332.12.peg.3352|Rv3003c|VBIMycTub87468_3352| Acetolactate synthase large subunit (EC 2.2.1.6) [Mycobacterium tuberculosis H37Rv | 83332.12]
Mycobacterium_tuberculosis	001100	GCF_014901075.1_ASM1490107v1	NZ_CP041872.1	lcl|NZ_CP041872.1_prot_WP_003415168.1_3100	Chromosome	none	3352146	3354002	fig|83332.12.peg.3352|Rv3003c|VBIMycTub87468_3352| Acetolactate synthase large subunit (EC 2.2.1.6) [Mycobacterium tuberculosis H37Rv | 83332.12]
Mycobacterium_tuberculosis	001100	GCF_014901095.1_ASM1490109v1	NZ_CP041873.1	lcl|NZ_CP041873.1_prot_WP_003415168.1_3108	Chromosome	none	3363989	3365845	fig|83332.12.peg.3352|Rv3003c|VBIMycTub87468_3352| Acetolactate synthase large subunit (EC 2.2.1.6) [Mycobacterium tuberculosis H37Rv | 83332.12]
Mycobacterium_tuberculosis	001100	GCF_014901115.1_ASM1490111v1	NZ_CP041874.1	lcl|NZ_CP041874.1_prot_WP_003415168.1_3099	Chromosome	none	3351639	3353495	fig|83332.12.peg.3352|Rv3003c|VBIMycTub87468_3352| Acetolactate synthase large subunit (EC 2.2.1.6) [Mycobacterium tuberculosis H37Rv | 83332.12]
Mycobacterium_tuberculosis	001100	GCF_014901135.1_ASM1490113v1	NZ_CP041875.1	lcl|NZ_CP041875.1_prot_WP_003415168.1_3127	Chromosome	none	3386127	3387983	fig|83332.12.peg.3352|Rv3003c|VBIMycTub87468_3352| Acetolactate synthase large subunit (EC 2.2.1.6) [Mycobacterium tuberculosis H37Rv | 83332.12]
Mycobacterium_tuberculosis	001100	GCF_014901155.1_ASM1490115v1	NZ_CP041876.1	lcl|NZ_CP041876.1_prot_WP_003415168.1_3096	Chromosome	none	3354631	3356487	fig|83332.12.peg.3352|Rv3003c|VBIMycTub87468_3352| Acetolactate synthase large subunit (EC 2.2.1.6) [Mycobacterium tuberculosis H37Rv | 83332.12]
Mycobacterium_tuberculosis	001100	GCF_015482805.1_ASM1548280v1	NZ_CP064405.1	lcl|NZ_CP064405.1_prot_WP_003415168.1_3033	Chromosome	none	3308672	3310528	fig|83332.12.peg.3352|Rv3003c|VBIMycTub87468_3352| Acetolactate synthase large subunit (EC 2.2.1.6) [Mycobacterium tuberculosis H37Rv | 83332.12]
Mycobacterium_tuberculosis	001100	GCF_016917775.1_ASM1691777v1	NZ_CP070338.1	lcl|NZ_CP070338.1_prot_WP_003415168.1_2875	Chromosome	none	3132861	3134717	fig|83332.12.peg.3352|Rv3003c|VBIMycTub87468_3352| Acetolactate synthase large subunit (EC 2.2.1.6) [Mycobacterium tuberculosis H37Rv | 83332.12]
Mycobacterium_tuberculosis	001100	GCF_017164035.1_ASM1716403v1	NZ_CP071127.1	lcl|NZ_CP071127.1_prot_WP_003415168.1_3103	Chromosome	none	3361122	3362978	fig|83332.12.peg.3352|Rv3003c|VBIMycTub87468_3352| Acetolactate synthase large subunit (EC 2.2.1.6) [Mycobacterium tuberculosis H37Rv | 83332.12]
Mycobacterium_tuberculosis	001100	GCF_017164055.1_ASM1716405v1	NZ_CP071128.1	lcl|NZ_CP071128.1_prot_WP_003415168.1_3100	Chromosome	none	3361126	3362982	fig|83332.12.peg.3352|Rv3003c|VBIMycTub87468_3352| Acetolactate synthase large subunit (EC 2.2.1.6) [Mycobacterium tuberculosis H37Rv | 83332.12]
Mycobacterium_tuberculosis	001100	GCF_017901035.1_ASM1790103v1	NZ_CP072762.1	lcl|NZ_CP072762.1_prot_WP_003415168.1_3149	Chromosome	none	3382642	3384498	fig|83332.12.peg.3352|Rv3003c|VBIMycTub87468_3352| Acetolactate synthase large subunit (EC 2.2.1.6) [Mycobacterium tuberculosis H37Rv | 83332.12]
Mycobacterium_tuberculosis	001100	GCF_017901055.1_ASM1790105v1	NZ_CP072764.1	lcl|NZ_CP072764.1_prot_WP_003415168.1_3115	Chromosome	none	3366127	3367983	fig|83332.12.peg.3352|Rv3003c|VBIMycTub87468_3352| Acetolactate synthase large subunit (EC 2.2.1.6) [Mycobacterium tuberculosis H37Rv | 83332.12]
Mycobacterium_tuberculosis	001100	GCF_017901075.1_ASM1790107v1	NZ_CP072763.1	lcl|NZ_CP072763.1_prot_WP_003415168.1_3115	Chromosome	none	3366128	3367984	fig|83332.12.peg.3352|Rv3003c|VBIMycTub87468_3352| Acetolactate synthase large subunit (EC 2.2.1.6) [Mycobacterium tuberculosis H37Rv | 83332.12]
Mycobacterium_tuberculosis	001100	GCF_017901095.1_ASM1790109v1	NZ_CP072761.1	lcl|NZ_CP072761.1_prot_WP_003415168.1_3169	Chromosome	none	3409578	3411434	fig|83332.12.peg.3352|Rv3003c|VBIMycTub87468_3352| Acetolactate synthase large subunit (EC 2.2.1.6) [Mycobacterium tuberculosis H37Rv | 83332.12]
Mycobacterium_tuberculosis	001100	GCF_017901115.1_ASM1790111v1	NZ_CP072765.1	lcl|NZ_CP072765.1_prot_WP_003415168.1_3113	Chromosome	none	3366128	3367984	fig|83332.12.peg.3352|Rv3003c|VBIMycTub87468_3352| Acetolactate synthase large subunit (EC 2.2.1.6) [Mycobacterium tuberculosis H37Rv | 83332.12]
Mycobacterium_tuberculosis	001100	GCF_019670745.1_ASM1967074v1	NZ_AP024671.1	lcl|NZ_AP024671.1_prot_WP_003415168.1_3072	Chromosome	none	3323592	3325448	fig|83332.12.peg.3352|Rv3003c|VBIMycTub87468_3352| Acetolactate synthase large subunit (EC 2.2.1.6) [Mycobacterium tuberculosis H37Rv | 83332.12]
Mycobacterium_tuberculosis	001100	GCF_900520315.1_Mtb_DKC2.180803	NZ_LR027516.1	lcl|NZ_LR027516.1_prot_WP_003415168.1_3108	Chromosome	none	3369667	3371523	fig|83332.12.peg.3352|Rv3003c|VBIMycTub87468_3352| Acetolactate synthase large subunit (EC 2.2.1.6) [Mycobacterium tuberculosis H37Rv | 83332.12]
Mycobacterium_tuberculosis	001100	GCF_902459825.2_MB3601_COMBINED_annotated	NZ_LR699570.1	lcl|NZ_LR699570.1_prot_WP_003415168.1_3065	Chromosome	none	3330539	3332395	fig|83332.12.peg.3352|Rv3003c|VBIMycTub87468_3352| Acetolactate synthase large subunit (EC 2.2.1.6) [Mycobacterium tuberculosis H37Rv | 83332.12]
Mycobacterium_tuberculosis	001100	GCF_904810325.1_MmicOV254	NZ_LR882499.1	lcl|NZ_LR882499.1_prot_WP_003415168.1_3079	Chromosome	none	3351239	3353095	fig|83332.12.peg.3352|Rv3003c|VBIMycTub87468_3352| Acetolactate synthase large subunit (EC 2.2.1.6) [Mycobacterium tuberculosis H37Rv | 83332.12]
Mycobacterium_tuberculosis	001100	GCF_904810335.1_MmicATCC35782	NZ_LR882496.1	lcl|NZ_LR882496.1_prot_WP_003415168.1_3080	Chromosome	none	3351421	3353277	fig|83332.12.peg.3352|Rv3003c|VBIMycTub87468_3352| Acetolactate synthase large subunit (EC 2.2.1.6) [Mycobacterium tuberculosis H37Rv | 83332.12]
Mycobacterium_tuberculosis	001100	GCF_904810345.1_MmicMaus3	NZ_LR882498.1	lcl|NZ_LR882498.1_prot_WP_003415168.1_3085	Chromosome	none	3359629	3361485	fig|83332.12.peg.3352|Rv3003c|VBIMycTub87468_3352| Acetolactate synthase large subunit (EC 2.2.1.6) [Mycobacterium tuberculosis H37Rv | 83332.12]
Mycobacterium_tuberculosis	001100	GCF_904810355.1_MmicMaus4	NZ_LR882497.1	lcl|NZ_LR882497.1_prot_WP_003415168.1_3092	Chromosome	none	3362162	3364018	fig|83332.12.peg.3352|Rv3003c|VBIMycTub87468_3352| Acetolactate synthase large subunit (EC 2.2.1.6) [Mycobacterium tuberculosis H37Rv | 83332.12]
Mycobacterium_tuberculosis	001100	GCF_904810365.1_Mmic942272	NZ_LR882500.1	lcl|NZ_LR882500.1_prot_WP_003415168.1_3093	Chromosome	none	3361642	3363498	fig|83332.12.peg.3352|Rv3003c|VBIMycTub87468_3352| Acetolactate synthase large subunit (EC 2.2.1.6) [Mycobacterium tuberculosis H37Rv | 83332.12]
Mycobacterium_tuberculosis	001108	GCF_000008585.1_ASM858v1	NC_002755.2	lcl|NC_002755.2_prot_WP_003400492.1_48	Chromosome	none	49965	51068	fig|83332.12.peg.52|Rv0046c|VBIMycTub87468_0052| Inositol-1-phosphate synthase (EC 5.5.1.4) [Mycobacterium tuberculosis H37Rv | 83332.12]
Mycobacterium_tuberculosis	001108	GCF_000009445.1_ASM944v1	NC_008769.1	lcl|NC_008769.1_prot_WP_011799067.1_81	Chromosome	none	79671	80774	fig|83332.12.peg.52|Rv0046c|VBIMycTub87468_0052| Inositol-1-phosphate synthase (EC 5.5.1.4) [Mycobacterium tuberculosis H37Rv | 83332.12]
Mycobacterium_tuberculosis	001108	GCF_000010685.1_ASM1068v1	NC_012207.1	lcl|NC_012207.1_prot_WP_011799067.1_49	Chromosome	none	50004	51107	fig|83332.12.peg.52|Rv0046c|VBIMycTub87468_0052| Inositol-1-phosphate synthase (EC 5.5.1.4) [Mycobacterium tuberculosis H37Rv | 83332.12]
Mycobacterium_tuberculosis	001108	GCF_000016145.1_ASM1614v1	NC_009525.1	lcl|NC_009525.1_prot_WP_003902822.1_49	Chromosome	none	51379	52482	fig|83332.12.peg.52|Rv0046c|VBIMycTub87468_0052| Inositol-1-phosphate synthase (EC 5.5.1.4) [Mycobacterium tuberculosis H37Rv | 83332.12]
Mycobacterium_tuberculosis	001108	GCF_000016925.1_ASM1692v1	NC_009565.1	lcl|NC_009565.1_prot_WP_003902822.1_48	Chromosome	none	50122	51225	fig|83332.12.peg.52|Rv0046c|VBIMycTub87468_0052| Inositol-1-phosphate synthase (EC 5.5.1.4) [Mycobacterium tuberculosis H37Rv | 83332.12]
Mycobacterium_tuberculosis	001108	GCF_000023625.1_ASM2362v1	NC_012943.1	lcl|NC_012943.1_prot_WP_003902822.1_47	Chromosome	none	50124	51227	fig|83332.12.peg.52|Rv0046c|VBIMycTub87468_0052| Inositol-1-phosphate synthase (EC 5.5.1.4) [Mycobacterium tuberculosis H37Rv | 83332.12]
Mycobacterium_tuberculosis	001108	GCF_000153685.2_ASM15368v2	NC_022350.1	lcl|NC_022350.1_prot_WP_003400492.1_48	Chromosome	none	50102	51205	fig|83332.12.peg.52|Rv0046c|VBIMycTub87468_0052| Inositol-1-phosphate synthase (EC 5.5.1.4) [Mycobacterium tuberculosis H37Rv | 83332.12]
Mycobacterium_tuberculosis	001108	GCF_000154585.2_ASM15458v2	NC_016768.1	lcl|NC_016768.1_prot_WP_003902822.1_48	Chromosome	none	50123	51226	fig|83332.12.peg.52|Rv0046c|VBIMycTub87468_0052| Inositol-1-phosphate synthase (EC 5.5.1.4) [Mycobacterium tuberculosis H37Rv | 83332.12]
Mycobacterium_tuberculosis	001108	GCF_000154605.2_ASM15460v2	NC_018078.1	lcl|NC_018078.1_prot_WP_003902822.1_48	Chromosome	none	50123	51226	fig|83332.12.peg.52|Rv0046c|VBIMycTub87468_0052| Inositol-1-phosphate synthase (EC 5.5.1.4) [Mycobacterium tuberculosis H37Rv | 83332.12]
Mycobacterium_tuberculosis	001108	GCF_000193185.2_ASM19318v2	NZ_CP012090.1	lcl|NZ_CP012090.1_prot_WP_003400492.1_49	Chromosome	none	51526	52629	fig|83332.12.peg.52|Rv0046c|VBIMycTub87468_0052| Inositol-1-phosphate synthase (EC 5.5.1.4) [Mycobacterium tuberculosis H37Rv | 83332.12]
Mycobacterium_tuberculosis	001108	GCF_000195835.3_ASM19583v2	NC_002945.4	lcl|NC_002945.4_prot_WP_003400492.1_49	Chromosome	none	50005	51108	fig|83332.12.peg.52|Rv0046c|VBIMycTub87468_0052| Inositol-1-phosphate synthase (EC 5.5.1.4) [Mycobacterium tuberculosis H37Rv | 83332.12]
Mycobacterium_tuberculosis	001108	GCF_000195955.2_ASM19595v2	NC_000962.3	lcl|NC_000962.3_prot_NP_214560.1_45	Chromosome	none	50021	51124	fig|83332.12.peg.52|Rv0046c|VBIMycTub87468_0052| Inositol-1-phosphate synthase (EC 5.5.1.4) [Mycobacterium tuberculosis H37Rv | 83332.12]
Mycobacterium_tuberculosis	001108	GCF_000224435.1_ASM22443v1	NC_017524.1	lcl|NC_017524.1_prot_WP_003902822.1_48	Chromosome	none	50022	51125	fig|83332.12.peg.52|Rv0046c|VBIMycTub87468_0052| Inositol-1-phosphate synthase (EC 5.5.1.4) [Mycobacterium tuberculosis H37Rv | 83332.12]
Mycobacterium_tuberculosis	001108	GCF_000234725.1_ASM23472v1	NC_016804.1	lcl|NC_016804.1_prot_WP_011799067.1_49	Chromosome	none	50004	51107	fig|83332.12.peg.52|Rv0046c|VBIMycTub87468_0052| Inositol-1-phosphate synthase (EC 5.5.1.4) [Mycobacterium tuberculosis H37Rv | 83332.12]
Mycobacterium_tuberculosis	001108	GCF_000253355.1_ASM25335v1	NC_015758.1	lcl|NC_015758.1_prot_WP_003400492.1_48	Chromosome	none	50063	51166	fig|83332.12.peg.52|Rv0046c|VBIMycTub87468_0052| Inositol-1-phosphate synthase (EC 5.5.1.4) [Mycobacterium tuberculosis H37Rv | 83332.12]
Mycobacterium_tuberculosis	001108	GCF_000270365.1_ASM27036v1	NC_017522.1	lcl|NC_017522.1_prot_WP_003400492.1_48	Chromosome	none	51525	52628	fig|83332.12.peg.52|Rv0046c|VBIMycTub87468_0052| Inositol-1-phosphate synthase (EC 5.5.1.4) [Mycobacterium tuberculosis H37Rv | 83332.12]
Mycobacterium_tuberculosis	001108	GCF_000277735.2_ASM27773v2	NC_018143.2	lcl|NC_018143.2_prot_WP_003902822.1_48	Chromosome	none	50021	51124	fig|83332.12.peg.52|Rv0046c|VBIMycTub87468_0052| Inositol-1-phosphate synthase (EC 5.5.1.4) [Mycobacterium tuberculosis H37Rv | 83332.12]
Mycobacterium_tuberculosis	001108	GCF_000331445.1_ASM33144v1	NC_020089.1	lcl|NC_020089.1_prot_WP_003400492.1_47	Chromosome	none	50001	51104	fig|83332.12.peg.52|Rv0046c|VBIMycTub87468_0052| Inositol-1-phosphate synthase (EC 5.5.1.4) [Mycobacterium tuberculosis H37Rv | 83332.12]
Mycobacterium_tuberculosis	001108	GCF_000338715.2_ASM33871v2	NC_020245.2	lcl|NC_020245.2_prot_WP_011799067.1_49	Chromosome	none	50004	51107	fig|83332.12.peg.52|Rv0046c|VBIMycTub87468_0052| Inositol-1-phosphate synthase (EC 5.5.1.4) [Mycobacterium tuberculosis H37Rv | 83332.12]
Mycobacterium_tuberculosis	001108	GCF_000350205.1_ASM35020v1	NC_020559.1	lcl|NC_020559.1_prot_WP_003400492.1_47	Chromosome	none	50001	51104	fig|83332.12.peg.52|Rv0046c|VBIMycTub87468_0052| Inositol-1-phosphate synthase (EC 5.5.1.4) [Mycobacterium tuberculosis H37Rv | 83332.12]
Mycobacterium_tuberculosis	001108	GCF_000400615.1_ASM40061v1	NC_021251.1	lcl|NC_021251.1_prot_WP_003400492.1_49	Chromosome	none	51526	52629	fig|83332.12.peg.52|Rv0046c|VBIMycTub87468_0052| Inositol-1-phosphate synthase (EC 5.5.1.4) [Mycobacterium tuberculosis H37Rv | 83332.12]
Mycobacterium_tuberculosis	001108	GCF_000422125.1_ASM42212v1	NC_021740.1	lcl|NC_021740.1_prot_WP_003400492.1_48	Chromosome	none	50024	51127	fig|83332.12.peg.52|Rv0046c|VBIMycTub87468_0052| Inositol-1-phosphate synthase (EC 5.5.1.4) [Mycobacterium tuberculosis H37Rv | 83332.12]
Mycobacterium_tuberculosis	001108	GCF_000572125.1_ASM57212v1	NZ_CP002871.1	lcl|NZ_CP002871.1_prot_WP_003400492.1_49	Chromosome	none	51526	52629	fig|83332.12.peg.52|Rv0046c|VBIMycTub87468_0052| Inositol-1-phosphate synthase (EC 5.5.1.4) [Mycobacterium tuberculosis H37Rv | 83332.12]
Mycobacterium_tuberculosis	001108	GCF_000572155.1_ASM57215v1	NZ_CP002882.1	lcl|NZ_CP002882.1_prot_WP_025329594.1_49	Chromosome	none	51582	52685	fig|83332.12.peg.52|Rv0046c|VBIMycTub87468_0052| Inositol-1-phosphate synthase (EC 5.5.1.4) [Mycobacterium tuberculosis H37Rv | 83332.12]
Mycobacterium_tuberculosis	001108	GCF_000572175.1_ASM57217v1	NZ_CP002883.1	lcl|NZ_CP002883.1_prot_WP_003400492.1_49	Chromosome	none	51582	52685	fig|83332.12.peg.52|Rv0046c|VBIMycTub87468_0052| Inositol-1-phosphate synthase (EC 5.5.1.4) [Mycobacterium tuberculosis H37Rv | 83332.12]
Mycobacterium_tuberculosis	001108	GCF_000572195.1_ASM57219v1	NZ_CP002885.1	lcl|NZ_CP002885.1_prot_WP_003400492.1_49	Chromosome	none	51525	52628	fig|83332.12.peg.52|Rv0046c|VBIMycTub87468_0052| Inositol-1-phosphate synthase (EC 5.5.1.4) [Mycobacterium tuberculosis H37Rv | 83332.12]
Mycobacterium_tuberculosis	001108	GCF_000698475.1_ASM69847v1	NZ_CP007803.1	lcl|NZ_CP007803.1_prot_WP_003400492.1_49	Chromosome	none	51470	52573	fig|83332.12.peg.52|Rv0046c|VBIMycTub87468_0052| Inositol-1-phosphate synthase (EC 5.5.1.4) [Mycobacterium tuberculosis H37Rv | 83332.12]
Mycobacterium_tuberculosis	001108	GCF_000706665.1_ASM70666v1	NZ_CP007809.1	lcl|NZ_CP007809.1_prot_WP_003400492.1_48	Chromosome	none	51470	52573	fig|83332.12.peg.52|Rv0046c|VBIMycTub87468_0052| Inositol-1-phosphate synthase (EC 5.5.1.4) [Mycobacterium tuberculosis H37Rv | 83332.12]
Mycobacterium_tuberculosis	001108	GCF_000738445.1_ASM73844v1	NZ_CP009100.1	lcl|NZ_CP009100.1_prot_WP_003902822.1_48	Chromosome	none	50038	51141	fig|83332.12.peg.52|Rv0046c|VBIMycTub87468_0052| Inositol-1-phosphate synthase (EC 5.5.1.4) [Mycobacterium tuberculosis H37Rv | 83332.12]
Mycobacterium_tuberculosis	001108	GCF_000738475.1_ASM73847v1	NZ_CP009101.1	lcl|NZ_CP009101.1_prot_WP_003400492.1_48	Chromosome	none	50000	51103	fig|83332.12.peg.52|Rv0046c|VBIMycTub87468_0052| Inositol-1-phosphate synthase (EC 5.5.1.4) [Mycobacterium tuberculosis H37Rv | 83332.12]
Mycobacterium_tuberculosis	001108	GCF_000756525.1_ASM75652v1	NZ_CP009426.1	lcl|NZ_CP009426.1_prot_WP_003400492.1_49	Chromosome	none	51525	52628	fig|83332.12.peg.52|Rv0046c|VBIMycTub87468_0052| Inositol-1-phosphate synthase (EC 5.5.1.4) [Mycobacterium tuberculosis H37Rv | 83332.12]
Mycobacterium_tuberculosis	001108	GCF_000756545.1_ASM75654v1	NZ_CP009427.1	lcl|NZ_CP009427.1_prot_WP_003902822.1_48	Chromosome	none	50015	51118	fig|83332.12.peg.52|Rv0046c|VBIMycTub87468_0052| Inositol-1-phosphate synthase (EC 5.5.1.4) [Mycobacterium tuberculosis H37Rv | 83332.12]
Mycobacterium_tuberculosis	001108	GCF_000786505.1_MT49-02	NZ_HG813240.1	lcl|NZ_HG813240.1_prot_WP_003400492.1_49	Chromosome	none	51525	52628	fig|83332.12.peg.52|Rv0046c|VBIMycTub87468_0052| Inositol-1-phosphate synthase (EC 5.5.1.4) [Mycobacterium tuberculosis H37Rv | 83332.12]
Mycobacterium_tuberculosis	001108	GCF_000827085.1_ASM82708v1	NZ_CP007027.1	lcl|NZ_CP007027.1_prot_WP_003902822.1_48	Chromosome	none	50021	51124	fig|83332.12.peg.52|Rv0046c|VBIMycTub87468_0052| Inositol-1-phosphate synthase (EC 5.5.1.4) [Mycobacterium tuberculosis H37Rv | 83332.12]
Mycobacterium_tuberculosis	001108	GCF_000828995.1_ASM82899v1	NZ_AP014573.1	lcl|NZ_AP014573.1_prot_WP_003902822.1_48	Chromosome	none	51322	52425	fig|83332.12.peg.52|Rv0046c|VBIMycTub87468_0052| Inositol-1-phosphate synthase (EC 5.5.1.4) [Mycobacterium tuberculosis H37Rv | 83332.12]
Mycobacterium_tuberculosis	001108	GCF_000934325.3_ASM93432v3	NZ_CP015773.2	lcl|NZ_CP015773.2_prot_WP_003400492.1_49	Chromosome	none	50005	51108	fig|83332.12.peg.52|Rv0046c|VBIMycTub87468_0052| Inositol-1-phosphate synthase (EC 5.5.1.4) [Mycobacterium tuberculosis H37Rv | 83332.12]
Mycobacterium_tuberculosis	001108	GCF_000967285.1_ASM96728v1	NZ_AM412059.1	lcl|NZ_AM412059.1_prot_WP_011799067.1_49	Chromosome	none	50004	51107	fig|83332.12.peg.52|Rv0046c|VBIMycTub87468_0052| Inositol-1-phosphate synthase (EC 5.5.1.4) [Mycobacterium tuberculosis H37Rv | 83332.12]
Mycobacterium_tuberculosis	001108	GCF_001043255.1_ASM104325v1	NZ_CP008744.1	lcl|NZ_CP008744.1_prot_WP_011799067.1_49	Chromosome	none	50003	51106	fig|83332.12.peg.52|Rv0046c|VBIMycTub87468_0052| Inositol-1-phosphate synthase (EC 5.5.1.4) [Mycobacterium tuberculosis H37Rv | 83332.12]
Mycobacterium_tuberculosis	001108	GCF_001078615.1_ASM107861v1	NZ_CP012095.1	lcl|NZ_CP012095.1_prot_WP_003400492.1_49	Chromosome	none	50005	51108	fig|83332.12.peg.52|Rv0046c|VBIMycTub87468_0052| Inositol-1-phosphate synthase (EC 5.5.1.4) [Mycobacterium tuberculosis H37Rv | 83332.12]
Mycobacterium_tuberculosis	001108	GCF_001274555.1_ASM127455v1	NZ_CP009243.1	lcl|NZ_CP009243.1_prot_WP_011799067.1_49	Chromosome	none	50001	51104	fig|83332.12.peg.52|Rv0046c|VBIMycTub87468_0052| Inositol-1-phosphate synthase (EC 5.5.1.4) [Mycobacterium tuberculosis H37Rv | 83332.12]
Mycobacterium_tuberculosis	001108	GCF_001275565.2_ASM127556v2	NZ_CP012506.2	lcl|NZ_CP012506.2_prot_WP_003400492.1_49	Chromosome	none	51526	52629	fig|83332.12.peg.52|Rv0046c|VBIMycTub87468_0052| Inositol-1-phosphate synthase (EC 5.5.1.4) [Mycobacterium tuberculosis H37Rv | 83332.12]
Mycobacterium_tuberculosis	001108	GCF_001483905.1_ASM148390v1	NZ_CP013741.1	lcl|NZ_CP013741.1_prot_WP_011799067.1_49	Chromosome	none	50001	51104	fig|83332.12.peg.52|Rv0046c|VBIMycTub87468_0052| Inositol-1-phosphate synthase (EC 5.5.1.4) [Mycobacterium tuberculosis H37Rv | 83332.12]
Mycobacterium_tuberculosis	001108	GCF_001544705.1_ASM154470v1	NZ_CP010330.1	lcl|NZ_CP010330.1_prot_WP_003902822.1_47	Chromosome	none	50019	51122	fig|83332.12.peg.52|Rv0046c|VBIMycTub87468_0052| Inositol-1-phosphate synthase (EC 5.5.1.4) [Mycobacterium tuberculosis H37Rv | 83332.12]
Mycobacterium_tuberculosis	001108	GCF_001580385.1_ASM158038v1	NZ_CP014566.1	lcl|NZ_CP014566.1_prot_WP_011799067.1_49	Chromosome	none	50004	51107	fig|83332.12.peg.52|Rv0046c|VBIMycTub87468_0052| Inositol-1-phosphate synthase (EC 5.5.1.4) [Mycobacterium tuberculosis H37Rv | 83332.12]
Mycobacterium_tuberculosis	001108	GCF_001597645.2_ASM159764v2	NZ_CP046529.1	lcl|NZ_CP046529.1_prot_WP_003902822.1_47	Chromosome	none	50025	51128	fig|83332.12.peg.52|Rv0046c|VBIMycTub87468_0052| Inositol-1-phosphate synthase (EC 5.5.1.4) [Mycobacterium tuberculosis H37Rv | 83332.12]
Mycobacterium_tuberculosis	001108	GCF_001702435.1_ASM170243v1	NZ_CP016794.1	lcl|NZ_CP016794.1_prot_WP_003400492.1_48	Chromosome	none	51526	52629	fig|83332.12.peg.52|Rv0046c|VBIMycTub87468_0052| Inositol-1-phosphate synthase (EC 5.5.1.4) [Mycobacterium tuberculosis H37Rv | 83332.12]
Mycobacterium_tuberculosis	001108	GCF_001708265.1_ASM170826v1	NZ_CP016888.1	lcl|NZ_CP016888.1_prot_WP_003400492.1_49	Chromosome	none	51526	52629	fig|83332.12.peg.52|Rv0046c|VBIMycTub87468_0052| Inositol-1-phosphate synthase (EC 5.5.1.4) [Mycobacterium tuberculosis H37Rv | 83332.12]
Mycobacterium_tuberculosis	001108	GCF_001750865.1_ASM175086v1	NZ_CP011510.1	lcl|NZ_CP011510.1_prot_WP_003400492.1_3031	Chromosome	none	3285012	3286115	fig|83332.12.peg.52|Rv0046c|VBIMycTub87468_0052| Inositol-1-phosphate synthase (EC 5.5.1.4) [Mycobacterium tuberculosis H37Rv | 83332.12]
Mycobacterium_tuberculosis	001108	GCF_001855255.1_ASM185525v1	NZ_CP013475.1	lcl|NZ_CP013475.1_prot_WP_003400492.1_49	Chromosome	none	51525	52628	fig|83332.12.peg.52|Rv0046c|VBIMycTub87468_0052| Inositol-1-phosphate synthase (EC 5.5.1.4) [Mycobacterium tuberculosis H37Rv | 83332.12]
Mycobacterium_tuberculosis	001108	GCF_001870145.1_ASM187014v1	NZ_CP017920.1	lcl|NZ_CP017920.1_prot_WP_003400492.1_3068	Chromosome	none	3319086	3320189	fig|83332.12.peg.52|Rv0046c|VBIMycTub87468_0052| Inositol-1-phosphate synthase (EC 5.5.1.4) [Mycobacterium tuberculosis H37Rv | 83332.12]
Mycobacterium_tuberculosis	001108	GCF_001895765.1_ASM189576v1	NZ_CP018303.1	lcl|NZ_CP018303.1_prot_WP_003902822.1_48	Chromosome	none	50022	51125	fig|83332.12.peg.52|Rv0046c|VBIMycTub87468_0052| Inositol-1-phosphate synthase (EC 5.5.1.4) [Mycobacterium tuberculosis H37Rv | 83332.12]
Mycobacterium_tuberculosis	001108	GCF_001895785.1_ASM189578v1	NZ_CP018305.1	lcl|NZ_CP018305.1_prot_WP_003902822.1_48	Chromosome	none	50122	51225	fig|83332.12.peg.52|Rv0046c|VBIMycTub87468_0052| Inositol-1-phosphate synthase (EC 5.5.1.4) [Mycobacterium tuberculosis H37Rv | 83332.12]
Mycobacterium_tuberculosis	001108	GCF_001895805.1_ASM189580v1	NZ_CP018302.1	lcl|NZ_CP018302.1_prot_WP_003902822.1_48	Chromosome	none	50021	51124	fig|83332.12.peg.52|Rv0046c|VBIMycTub87468_0052| Inositol-1-phosphate synthase (EC 5.5.1.4) [Mycobacterium tuberculosis H37Rv | 83332.12]
Mycobacterium_tuberculosis	001108	GCF_001895825.1_ASM189582v1	NZ_CP018301.1	lcl|NZ_CP018301.1_prot_WP_003400492.1_47	Chromosome	none	49965	51068	fig|83332.12.peg.52|Rv0046c|VBIMycTub87468_0052| Inositol-1-phosphate synthase (EC 5.5.1.4) [Mycobacterium tuberculosis H37Rv | 83332.12]
Mycobacterium_tuberculosis	001108	GCF_001895845.1_ASM189584v1	NZ_CP018300.1	lcl|NZ_CP018300.1_prot_WP_003902822.1_46	Chromosome	none	48289	49392	fig|83332.12.peg.52|Rv0046c|VBIMycTub87468_0052| Inositol-1-phosphate synthase (EC 5.5.1.4) [Mycobacterium tuberculosis H37Rv | 83332.12]
Mycobacterium_tuberculosis	001108	GCF_001895865.1_ASM189586v1	NZ_CP018304.1	lcl|NZ_CP018304.1_prot_WP_003902822.1_48	Chromosome	none	50022	51125	fig|83332.12.peg.52|Rv0046c|VBIMycTub87468_0052| Inositol-1-phosphate synthase (EC 5.5.1.4) [Mycobacterium tuberculosis H37Rv | 83332.12]
Mycobacterium_tuberculosis	001108	GCF_001922485.1_ASM192248v1	NZ_CP018778.1	lcl|NZ_CP018778.1_prot_WP_003902822.1_48	Chromosome	none	50016	51119	fig|83332.12.peg.52|Rv0046c|VBIMycTub87468_0052| Inositol-1-phosphate synthase (EC 5.5.1.4) [Mycobacterium tuberculosis H37Rv | 83332.12]
Mycobacterium_tuberculosis	001108	GCF_001938725.1_ASM193872v1	NZ_CP016972.1	lcl|NZ_CP016972.1_prot_WP_003902822.1_49	Chromosome	none	51379	52482	fig|83332.12.peg.52|Rv0046c|VBIMycTub87468_0052| Inositol-1-phosphate synthase (EC 5.5.1.4) [Mycobacterium tuberculosis H37Rv | 83332.12]
Mycobacterium_tuberculosis	001108	GCF_002072775.2_ASM207277v2	NZ_CP020381.2	lcl|NZ_CP020381.2_prot_WP_003902822.1_48	Chromosome	none	50020	51123	fig|83332.12.peg.52|Rv0046c|VBIMycTub87468_0052| Inositol-1-phosphate synthase (EC 5.5.1.4) [Mycobacterium tuberculosis H37Rv | 83332.12]
Mycobacterium_tuberculosis	001108	GCF_002116755.1_ASM211675v1	NZ_CP017593.1	lcl|NZ_CP017593.1_prot_WP_003400492.1_48	Chromosome	none	51493	52596	fig|83332.12.peg.52|Rv0046c|VBIMycTub87468_0052| Inositol-1-phosphate synthase (EC 5.5.1.4) [Mycobacterium tuberculosis H37Rv | 83332.12]
Mycobacterium_tuberculosis	001108	GCF_002116775.1_ASM211677v1	NZ_CP017594.1	lcl|NZ_CP017594.1_prot_WP_003400492.1_49	Chromosome	none	51493	52596	fig|83332.12.peg.52|Rv0046c|VBIMycTub87468_0052| Inositol-1-phosphate synthase (EC 5.5.1.4) [Mycobacterium tuberculosis H37Rv | 83332.12]
Mycobacterium_tuberculosis	001108	GCF_002116795.1_ASM211679v1	NZ_CP017595.1	lcl|NZ_CP017595.1_prot_WP_003400492.1_49	Chromosome	none	51492	52595	fig|83332.12.peg.52|Rv0046c|VBIMycTub87468_0052| Inositol-1-phosphate synthase (EC 5.5.1.4) [Mycobacterium tuberculosis H37Rv | 83332.12]
Mycobacterium_tuberculosis	001108	GCF_002116815.1_ASM211681v1	NZ_CP017596.1	lcl|NZ_CP017596.1_prot_WP_003400492.1_48	Chromosome	none	51493	52596	fig|83332.12.peg.52|Rv0046c|VBIMycTub87468_0052| Inositol-1-phosphate synthase (EC 5.5.1.4) [Mycobacterium tuberculosis H37Rv | 83332.12]
Mycobacterium_tuberculosis	001108	GCF_002116835.1_ASM211683v1	NZ_CP017597.1	lcl|NZ_CP017597.1_prot_WP_003400492.1_49	Chromosome	none	51493	52596	fig|83332.12.peg.52|Rv0046c|VBIMycTub87468_0052| Inositol-1-phosphate synthase (EC 5.5.1.4) [Mycobacterium tuberculosis H37Rv | 83332.12]
Mycobacterium_tuberculosis	001108	GCF_002116855.1_ASM211685v1	NZ_CP017598.1	lcl|NZ_CP017598.1_prot_WP_003400492.1_48	Chromosome	none	51493	52596	fig|83332.12.peg.52|Rv0046c|VBIMycTub87468_0052| Inositol-1-phosphate synthase (EC 5.5.1.4) [Mycobacterium tuberculosis H37Rv | 83332.12]
Mycobacterium_tuberculosis	001108	GCF_002208235.1_ASM220823v1	NZ_CP022014.1	lcl|NZ_CP022014.1_prot_WP_003400492.1_48	Chromosome	none	51470	52573	fig|83332.12.peg.52|Rv0046c|VBIMycTub87468_0052| Inositol-1-phosphate synthase (EC 5.5.1.4) [Mycobacterium tuberculosis H37Rv | 83332.12]
Mycobacterium_tuberculosis	001108	GCF_002356015.1_ASM235601v1	NZ_AP017901.1	lcl|NZ_AP017901.1_prot_WP_003902822.1_48	Chromosome	none	50021	51124	fig|83332.12.peg.52|Rv0046c|VBIMycTub87468_0052| Inositol-1-phosphate synthase (EC 5.5.1.4) [Mycobacterium tuberculosis H37Rv | 83332.12]
Mycobacterium_tuberculosis	001108	GCF_002356255.1_ASM235625v1	NZ_AP018033.1	lcl|NZ_AP018033.1_prot_WP_003400492.1_48	Chromosome	none	50007	51110	fig|83332.12.peg.52|Rv0046c|VBIMycTub87468_0052| Inositol-1-phosphate synthase (EC 5.5.1.4) [Mycobacterium tuberculosis H37Rv | 83332.12]
Mycobacterium_tuberculosis	001108	GCF_002357935.1_ASM235793v1	NZ_AP018034.1	lcl|NZ_AP018034.1_prot_WP_003400492.1_49	Chromosome	none	51527	52630	fig|83332.12.peg.52|Rv0046c|VBIMycTub87468_0052| Inositol-1-phosphate synthase (EC 5.5.1.4) [Mycobacterium tuberculosis H37Rv | 83332.12]
Mycobacterium_tuberculosis	001108	GCF_002357955.1_ASM235795v1	NZ_AP018035.1	lcl|NZ_AP018035.1_prot_WP_003400492.1_49	Chromosome	none	51638	52741	fig|83332.12.peg.52|Rv0046c|VBIMycTub87468_0052| Inositol-1-phosphate synthase (EC 5.5.1.4) [Mycobacterium tuberculosis H37Rv | 83332.12]
Mycobacterium_tuberculosis	001108	GCF_002357975.1_ASM235797v1	NZ_AP018036.1	lcl|NZ_AP018036.1_prot_WP_003400492.1_49	Chromosome	none	51526	52629	fig|83332.12.peg.52|Rv0046c|VBIMycTub87468_0052| Inositol-1-phosphate synthase (EC 5.5.1.4) [Mycobacterium tuberculosis H37Rv | 83332.12]
Mycobacterium_tuberculosis	001108	GCF_002446875.1_ASM244687v1	NZ_CP023573.1	lcl|NZ_CP023573.1_prot_WP_003902822.1_48	Chromosome	none	50021	51124	fig|83332.12.peg.52|Rv0046c|VBIMycTub87468_0052| Inositol-1-phosphate synthase (EC 5.5.1.4) [Mycobacterium tuberculosis H37Rv | 83332.12]
Mycobacterium_tuberculosis	001108	GCF_002446895.1_ASM244689v1	NZ_CP023574.1	lcl|NZ_CP023574.1_prot_WP_003902822.1_48	Chromosome	none	50022	51125	fig|83332.12.peg.52|Rv0046c|VBIMycTub87468_0052| Inositol-1-phosphate synthase (EC 5.5.1.4) [Mycobacterium tuberculosis H37Rv | 83332.12]
Mycobacterium_tuberculosis	001108	GCF_002446915.1_ASM244691v1	NZ_CP023575.1	lcl|NZ_CP023575.1_prot_WP_003902822.1_48	Chromosome	none	50021	51124	fig|83332.12.peg.52|Rv0046c|VBIMycTub87468_0052| Inositol-1-phosphate synthase (EC 5.5.1.4) [Mycobacterium tuberculosis H37Rv | 83332.12]
Mycobacterium_tuberculosis	001108	GCF_002446935.1_ASM244693v1	NZ_CP023576.1	lcl|NZ_CP023576.1_prot_WP_003400492.1_47	Chromosome	none	49965	51068	fig|83332.12.peg.52|Rv0046c|VBIMycTub87468_0052| Inositol-1-phosphate synthase (EC 5.5.1.4) [Mycobacterium tuberculosis H37Rv | 83332.12]
Mycobacterium_tuberculosis	001108	GCF_002446955.1_ASM244695v1	NZ_CP023577.1	lcl|NZ_CP023577.1_prot_WP_003400492.1_47	Chromosome	none	50001	51104	fig|83332.12.peg.52|Rv0046c|VBIMycTub87468_0052| Inositol-1-phosphate synthase (EC 5.5.1.4) [Mycobacterium tuberculosis H37Rv | 83332.12]
Mycobacterium_tuberculosis	001108	GCF_002446975.1_ASM244697v1	NZ_CP023578.1	lcl|NZ_CP023578.1_prot_WP_003902822.1_48	Chromosome	none	50021	51124	fig|83332.12.peg.52|Rv0046c|VBIMycTub87468_0052| Inositol-1-phosphate synthase (EC 5.5.1.4) [Mycobacterium tuberculosis H37Rv | 83332.12]
Mycobacterium_tuberculosis	001108	GCF_002446995.1_ASM244699v1	NZ_CP023579.1	lcl|NZ_CP023579.1_prot_WP_003902822.1_48	Chromosome	none	50021	51124	fig|83332.12.peg.52|Rv0046c|VBIMycTub87468_0052| Inositol-1-phosphate synthase (EC 5.5.1.4) [Mycobacterium tuberculosis H37Rv | 83332.12]
Mycobacterium_tuberculosis	001108	GCF_002447015.1_ASM244701v1	NZ_CP023580.1	lcl|NZ_CP023580.1_prot_WP_003400492.1_47	Chromosome	none	49983	51086	fig|83332.12.peg.52|Rv0046c|VBIMycTub87468_0052| Inositol-1-phosphate synthase (EC 5.5.1.4) [Mycobacterium tuberculosis H37Rv | 83332.12]
Mycobacterium_tuberculosis	001108	GCF_002447035.1_ASM244703v1	NZ_CP023581.1	lcl|NZ_CP023581.1_prot_WP_003902822.1_48	Chromosome	none	50022	51125	fig|83332.12.peg.52|Rv0046c|VBIMycTub87468_0052| Inositol-1-phosphate synthase (EC 5.5.1.4) [Mycobacterium tuberculosis H37Rv | 83332.12]
Mycobacterium_tuberculosis	001108	GCF_002447055.1_ASM244705v1	NZ_CP023582.1	lcl|NZ_CP023582.1_prot_WP_003902822.1_48	Chromosome	none	50021	51124	fig|83332.12.peg.52|Rv0046c|VBIMycTub87468_0052| Inositol-1-phosphate synthase (EC 5.5.1.4) [Mycobacterium tuberculosis H37Rv | 83332.12]
Mycobacterium_tuberculosis	001108	GCF_002447075.1_ASM244707v1	NZ_CP023583.1	lcl|NZ_CP023583.1_prot_WP_003902822.1_47	Chromosome	none	50021	51124	fig|83332.12.peg.52|Rv0046c|VBIMycTub87468_0052| Inositol-1-phosphate synthase (EC 5.5.1.4) [Mycobacterium tuberculosis H37Rv | 83332.12]
Mycobacterium_tuberculosis	001108	GCF_002447095.1_ASM244709v1	NZ_CP023584.1	lcl|NZ_CP023584.1_prot_WP_003902822.1_48	Chromosome	none	50022	51125	fig|83332.12.peg.52|Rv0046c|VBIMycTub87468_0052| Inositol-1-phosphate synthase (EC 5.5.1.4) [Mycobacterium tuberculosis H37Rv | 83332.12]
Mycobacterium_tuberculosis	001108	GCF_002447115.1_ASM244711v1	NZ_CP023585.1	lcl|NZ_CP023585.1_prot_WP_003902822.1_48	Chromosome	none	50022	51125	fig|83332.12.peg.52|Rv0046c|VBIMycTub87468_0052| Inositol-1-phosphate synthase (EC 5.5.1.4) [Mycobacterium tuberculosis H37Rv | 83332.12]
Mycobacterium_tuberculosis	001108	GCF_002447135.1_ASM244713v1	NZ_CP023586.1	lcl|NZ_CP023586.1_prot_WP_003400492.1_48	Chromosome	none	49999	51102	fig|83332.12.peg.52|Rv0046c|VBIMycTub87468_0052| Inositol-1-phosphate synthase (EC 5.5.1.4) [Mycobacterium tuberculosis H37Rv | 83332.12]
Mycobacterium_tuberculosis	001108	GCF_002447155.1_ASM244715v1	NZ_CP023587.1	lcl|NZ_CP023587.1_prot_WP_003902822.1_47	Chromosome	none	50021	51124	fig|83332.12.peg.52|Rv0046c|VBIMycTub87468_0052| Inositol-1-phosphate synthase (EC 5.5.1.4) [Mycobacterium tuberculosis H37Rv | 83332.12]
Mycobacterium_tuberculosis	001108	GCF_002447175.1_ASM244717v1	NZ_CP023588.1	lcl|NZ_CP023588.1_prot_WP_003902822.1_48	Chromosome	none	50022	51125	fig|83332.12.peg.52|Rv0046c|VBIMycTub87468_0052| Inositol-1-phosphate synthase (EC 5.5.1.4) [Mycobacterium tuberculosis H37Rv | 83332.12]
Mycobacterium_tuberculosis	001108	GCF_002447195.1_ASM244719v1	NZ_CP023589.1	lcl|NZ_CP023589.1_prot_WP_003902822.1_47	Chromosome	none	50022	51125	fig|83332.12.peg.52|Rv0046c|VBIMycTub87468_0052| Inositol-1-phosphate synthase (EC 5.5.1.4) [Mycobacterium tuberculosis H37Rv | 83332.12]
Mycobacterium_tuberculosis	001108	GCF_002447215.1_ASM244721v1	NZ_CP023590.1	lcl|NZ_CP023590.1_prot_WP_003902822.1_48	Chromosome	none	50022	51125	fig|83332.12.peg.52|Rv0046c|VBIMycTub87468_0052| Inositol-1-phosphate synthase (EC 5.5.1.4) [Mycobacterium tuberculosis H37Rv | 83332.12]
Mycobacterium_tuberculosis	001108	GCF_002447235.1_ASM244723v1	NZ_CP023591.1	lcl|NZ_CP023591.1_prot_WP_096871820.1_47	Chromosome	none	50002	51105	fig|83332.12.peg.52|Rv0046c|VBIMycTub87468_0052| Inositol-1-phosphate synthase (EC 5.5.1.4) [Mycobacterium tuberculosis H37Rv | 83332.12]
Mycobacterium_tuberculosis	001108	GCF_002447255.1_ASM244725v1	NZ_CP023592.1	lcl|NZ_CP023592.1_prot_WP_003902822.1_48	Chromosome	none	50021	51124	fig|83332.12.peg.52|Rv0046c|VBIMycTub87468_0052| Inositol-1-phosphate synthase (EC 5.5.1.4) [Mycobacterium tuberculosis H37Rv | 83332.12]
Mycobacterium_tuberculosis	001108	GCF_002447275.1_ASM244727v1	NZ_CP023593.1	lcl|NZ_CP023593.1_prot_WP_003400492.1_47	Chromosome	none	50001	51104	fig|83332.12.peg.52|Rv0046c|VBIMycTub87468_0052| Inositol-1-phosphate synthase (EC 5.5.1.4) [Mycobacterium tuberculosis H37Rv | 83332.12]
Mycobacterium_tuberculosis	001108	GCF_002447295.1_ASM244729v1	NZ_CP023594.1	lcl|NZ_CP023594.1_prot_WP_003902822.1_48	Chromosome	none	50021	51124	fig|83332.12.peg.52|Rv0046c|VBIMycTub87468_0052| Inositol-1-phosphate synthase (EC 5.5.1.4) [Mycobacterium tuberculosis H37Rv | 83332.12]
Mycobacterium_tuberculosis	001108	GCF_002447315.1_ASM244731v1	NZ_CP023595.1	lcl|NZ_CP023595.1_prot_WP_003400492.1_48	Chromosome	none	49999	51102	fig|83332.12.peg.52|Rv0046c|VBIMycTub87468_0052| Inositol-1-phosphate synthase (EC 5.5.1.4) [Mycobacterium tuberculosis H37Rv | 83332.12]
Mycobacterium_tuberculosis	001108	GCF_002447335.1_ASM244733v1	NZ_CP023596.1	lcl|NZ_CP023596.1_prot_WP_003400492.1_47	Chromosome	none	49983	51086	fig|83332.12.peg.52|Rv0046c|VBIMycTub87468_0052| Inositol-1-phosphate synthase (EC 5.5.1.4) [Mycobacterium tuberculosis H37Rv | 83332.12]
Mycobacterium_tuberculosis	001108	GCF_002447355.1_ASM244735v1	NZ_CP023597.1	lcl|NZ_CP023597.1_prot_WP_003400492.1_47	Chromosome	none	50001	51104	fig|83332.12.peg.52|Rv0046c|VBIMycTub87468_0052| Inositol-1-phosphate synthase (EC 5.5.1.4) [Mycobacterium tuberculosis H37Rv | 83332.12]
Mycobacterium_tuberculosis	001108	GCF_002447375.1_ASM244737v1	NZ_CP023598.1	lcl|NZ_CP023598.1_prot_WP_003400492.1_47	Chromosome	none	50001	51104	fig|83332.12.peg.52|Rv0046c|VBIMycTub87468_0052| Inositol-1-phosphate synthase (EC 5.5.1.4) [Mycobacterium tuberculosis H37Rv | 83332.12]
Mycobacterium_tuberculosis	001108	GCF_002447395.1_ASM244739v1	NZ_CP023599.1	lcl|NZ_CP023599.1_prot_WP_003400492.1_48	Chromosome	none	50000	51103	fig|83332.12.peg.52|Rv0046c|VBIMycTub87468_0052| Inositol-1-phosphate synthase (EC 5.5.1.4) [Mycobacterium tuberculosis H37Rv | 83332.12]
Mycobacterium_tuberculosis	001108	GCF_002447415.1_ASM244741v1	NZ_CP023600.1	lcl|NZ_CP023600.1_prot_WP_003902822.1_48	Chromosome	none	50021	51124	fig|83332.12.peg.52|Rv0046c|VBIMycTub87468_0052| Inositol-1-phosphate synthase (EC 5.5.1.4) [Mycobacterium tuberculosis H37Rv | 83332.12]
Mycobacterium_tuberculosis	001108	GCF_002447435.1_ASM244743v1	NZ_CP023601.1	lcl|NZ_CP023601.1_prot_WP_003902822.1_47	Chromosome	none	50021	51124	fig|83332.12.peg.52|Rv0046c|VBIMycTub87468_0052| Inositol-1-phosphate synthase (EC 5.5.1.4) [Mycobacterium tuberculosis H37Rv | 83332.12]
Mycobacterium_tuberculosis	001108	GCF_002447455.1_ASM244745v1	NZ_CP023602.1	lcl|NZ_CP023602.1_prot_WP_003400492.1_47	Chromosome	none	50001	51104	fig|83332.12.peg.52|Rv0046c|VBIMycTub87468_0052| Inositol-1-phosphate synthase (EC 5.5.1.4) [Mycobacterium tuberculosis H37Rv | 83332.12]
Mycobacterium_tuberculosis	001108	GCF_002447475.1_ASM244747v1	NZ_CP023603.1	lcl|NZ_CP023603.1_prot_WP_003902822.1_48	Chromosome	none	50021	51124	fig|83332.12.peg.52|Rv0046c|VBIMycTub87468_0052| Inositol-1-phosphate synthase (EC 5.5.1.4) [Mycobacterium tuberculosis H37Rv | 83332.12]
Mycobacterium_tuberculosis	001108	GCF_002447495.1_ASM244749v1	NZ_CP023604.1	lcl|NZ_CP023604.1_prot_WP_003902822.1_48	Chromosome	none	50022	51125	fig|83332.12.peg.52|Rv0046c|VBIMycTub87468_0052| Inositol-1-phosphate synthase (EC 5.5.1.4) [Mycobacterium tuberculosis H37Rv | 83332.12]
Mycobacterium_tuberculosis	001108	GCF_002447515.1_ASM244751v1	NZ_CP023605.1	lcl|NZ_CP023605.1_prot_WP_003400492.1_47	Chromosome	none	50001	51104	fig|83332.12.peg.52|Rv0046c|VBIMycTub87468_0052| Inositol-1-phosphate synthase (EC 5.5.1.4) [Mycobacterium tuberculosis H37Rv | 83332.12]
Mycobacterium_tuberculosis	001108	GCF_002447535.1_ASM244753v1	NZ_CP023606.1	lcl|NZ_CP023606.1_prot_WP_003902822.1_48	Chromosome	none	50021	51124	fig|83332.12.peg.52|Rv0046c|VBIMycTub87468_0052| Inositol-1-phosphate synthase (EC 5.5.1.4) [Mycobacterium tuberculosis H37Rv | 83332.12]
Mycobacterium_tuberculosis	001108	GCF_002447555.1_ASM244755v1	NZ_CP023607.1	lcl|NZ_CP023607.1_prot_WP_003902822.1_48	Chromosome	none	50021	51124	fig|83332.12.peg.52|Rv0046c|VBIMycTub87468_0052| Inositol-1-phosphate synthase (EC 5.5.1.4) [Mycobacterium tuberculosis H37Rv | 83332.12]
Mycobacterium_tuberculosis	001108	GCF_002447575.1_ASM244757v1	NZ_CP023608.1	lcl|NZ_CP023608.1_prot_WP_003902822.1_48	Chromosome	none	50021	51124	fig|83332.12.peg.52|Rv0046c|VBIMycTub87468_0052| Inositol-1-phosphate synthase (EC 5.5.1.4) [Mycobacterium tuberculosis H37Rv | 83332.12]
Mycobacterium_tuberculosis	001108	GCF_002447595.1_ASM244759v1	NZ_CP023609.1	lcl|NZ_CP023609.1_prot_WP_003400492.1_48	Chromosome	none	50000	51103	fig|83332.12.peg.52|Rv0046c|VBIMycTub87468_0052| Inositol-1-phosphate synthase (EC 5.5.1.4) [Mycobacterium tuberculosis H37Rv | 83332.12]
Mycobacterium_tuberculosis	001108	GCF_002447615.1_ASM244761v1	NZ_CP023610.1	lcl|NZ_CP023610.1_prot_WP_096871820.1_47	Chromosome	none	49966	51069	fig|83332.12.peg.52|Rv0046c|VBIMycTub87468_0052| Inositol-1-phosphate synthase (EC 5.5.1.4) [Mycobacterium tuberculosis H37Rv | 83332.12]
Mycobacterium_tuberculosis	001108	GCF_002447635.1_ASM244763v1	NZ_CP023611.1	lcl|NZ_CP023611.1_prot_WP_003902822.1_48	Chromosome	none	50022	51125	fig|83332.12.peg.52|Rv0046c|VBIMycTub87468_0052| Inositol-1-phosphate synthase (EC 5.5.1.4) [Mycobacterium tuberculosis H37Rv | 83332.12]
Mycobacterium_tuberculosis	001108	GCF_002447655.1_ASM244765v1	NZ_CP023612.1	lcl|NZ_CP023612.1_prot_WP_070895366.1_48	Chromosome	none	50021	51124	fig|83332.12.peg.52|Rv0046c|VBIMycTub87468_0052| Inositol-1-phosphate synthase (EC 5.5.1.4) [Mycobacterium tuberculosis H37Rv | 83332.12]
Mycobacterium_tuberculosis	001108	GCF_002447675.1_ASM244767v1	NZ_CP023613.1	lcl|NZ_CP023613.1_prot_WP_003902822.1_48	Chromosome	none	50021	51124	fig|83332.12.peg.52|Rv0046c|VBIMycTub87468_0052| Inositol-1-phosphate synthase (EC 5.5.1.4) [Mycobacterium tuberculosis H37Rv | 83332.12]
Mycobacterium_tuberculosis	001108	GCF_002447695.1_ASM244769v1	NZ_CP023614.1	lcl|NZ_CP023614.1_prot_WP_003902822.1_48	Chromosome	none	50022	51125	fig|83332.12.peg.52|Rv0046c|VBIMycTub87468_0052| Inositol-1-phosphate synthase (EC 5.5.1.4) [Mycobacterium tuberculosis H37Rv | 83332.12]
Mycobacterium_tuberculosis	001108	GCF_002447715.1_ASM244771v1	NZ_CP023615.1	lcl|NZ_CP023615.1_prot_WP_003400492.1_47	Chromosome	none	50001	51104	fig|83332.12.peg.52|Rv0046c|VBIMycTub87468_0052| Inositol-1-phosphate synthase (EC 5.5.1.4) [Mycobacterium tuberculosis H37Rv | 83332.12]
Mycobacterium_tuberculosis	001108	GCF_002447735.1_ASM244773v1	NZ_CP023616.1	lcl|NZ_CP023616.1_prot_WP_003902822.1_48	Chromosome	none	50021	51124	fig|83332.12.peg.52|Rv0046c|VBIMycTub87468_0052| Inositol-1-phosphate synthase (EC 5.5.1.4) [Mycobacterium tuberculosis H37Rv | 83332.12]
Mycobacterium_tuberculosis	001108	GCF_002447755.1_ASM244775v1	NZ_CP023617.1	lcl|NZ_CP023617.1_prot_WP_003902822.1_48	Chromosome	none	50021	51124	fig|83332.12.peg.52|Rv0046c|VBIMycTub87468_0052| Inositol-1-phosphate synthase (EC 5.5.1.4) [Mycobacterium tuberculosis H37Rv | 83332.12]
Mycobacterium_tuberculosis	001108	GCF_002447775.1_ASM244777v1	NZ_CP023618.1	lcl|NZ_CP023618.1_prot_WP_003400492.1_47	Chromosome	none	50001	51104	fig|83332.12.peg.52|Rv0046c|VBIMycTub87468_0052| Inositol-1-phosphate synthase (EC 5.5.1.4) [Mycobacterium tuberculosis H37Rv | 83332.12]
Mycobacterium_tuberculosis	001108	GCF_002447795.1_ASM244779v1	NZ_CP023619.1	lcl|NZ_CP023619.1_prot_WP_003400492.1_47	Chromosome	none	50001	51104	fig|83332.12.peg.52|Rv0046c|VBIMycTub87468_0052| Inositol-1-phosphate synthase (EC 5.5.1.4) [Mycobacterium tuberculosis H37Rv | 83332.12]
Mycobacterium_tuberculosis	001108	GCF_002447815.1_ASM244781v1	NZ_CP023620.1	lcl|NZ_CP023620.1_prot_WP_003902822.1_48	Chromosome	none	50022	51125	fig|83332.12.peg.52|Rv0046c|VBIMycTub87468_0052| Inositol-1-phosphate synthase (EC 5.5.1.4) [Mycobacterium tuberculosis H37Rv | 83332.12]
Mycobacterium_tuberculosis	001108	GCF_002447835.1_ASM244783v1	NZ_CP023621.1	lcl|NZ_CP023621.1_prot_WP_003902822.1_48	Chromosome	none	50023	51126	fig|83332.12.peg.52|Rv0046c|VBIMycTub87468_0052| Inositol-1-phosphate synthase (EC 5.5.1.4) [Mycobacterium tuberculosis H37Rv | 83332.12]
Mycobacterium_tuberculosis	001108	GCF_002447855.1_ASM244785v1	NZ_CP023622.1	lcl|NZ_CP023622.1_prot_WP_003902822.1_48	Chromosome	none	50022	51125	fig|83332.12.peg.52|Rv0046c|VBIMycTub87468_0052| Inositol-1-phosphate synthase (EC 5.5.1.4) [Mycobacterium tuberculosis H37Rv | 83332.12]
Mycobacterium_tuberculosis	001108	GCF_002447875.1_ASM244787v1	NZ_CP023623.1	lcl|NZ_CP023623.1_prot_WP_003400492.1_47	Chromosome	none	50001	51104	fig|83332.12.peg.52|Rv0046c|VBIMycTub87468_0052| Inositol-1-phosphate synthase (EC 5.5.1.4) [Mycobacterium tuberculosis H37Rv | 83332.12]
Mycobacterium_tuberculosis	001108	GCF_002447895.1_ASM244789v1	NZ_CP023624.1	lcl|NZ_CP023624.1_prot_WP_003902822.1_47	Chromosome	none	50021	51124	fig|83332.12.peg.52|Rv0046c|VBIMycTub87468_0052| Inositol-1-phosphate synthase (EC 5.5.1.4) [Mycobacterium tuberculosis H37Rv | 83332.12]
Mycobacterium_tuberculosis	001108	GCF_002447915.1_ASM244791v1	NZ_CP023625.1	lcl|NZ_CP023625.1_prot_WP_003400492.1_47	Chromosome	none	50001	51104	fig|83332.12.peg.52|Rv0046c|VBIMycTub87468_0052| Inositol-1-phosphate synthase (EC 5.5.1.4) [Mycobacterium tuberculosis H37Rv | 83332.12]
Mycobacterium_tuberculosis	001108	GCF_002447935.1_ASM244793v1	NZ_CP023626.1	lcl|NZ_CP023626.1_prot_WP_003400492.1_48	Chromosome	none	49999	51102	fig|83332.12.peg.52|Rv0046c|VBIMycTub87468_0052| Inositol-1-phosphate synthase (EC 5.5.1.4) [Mycobacterium tuberculosis H37Rv | 83332.12]
Mycobacterium_tuberculosis	001108	GCF_002447955.1_ASM244795v1	NZ_CP023627.1	lcl|NZ_CP023627.1_prot_WP_003902822.1_48	Chromosome	none	50021	51124	fig|83332.12.peg.52|Rv0046c|VBIMycTub87468_0052| Inositol-1-phosphate synthase (EC 5.5.1.4) [Mycobacterium tuberculosis H37Rv | 83332.12]
Mycobacterium_tuberculosis	001108	GCF_002447975.1_ASM244797v1	NZ_CP023628.1	lcl|NZ_CP023628.1_prot_WP_003400492.1_47	Chromosome	none	50001	51104	fig|83332.12.peg.52|Rv0046c|VBIMycTub87468_0052| Inositol-1-phosphate synthase (EC 5.5.1.4) [Mycobacterium tuberculosis H37Rv | 83332.12]
Mycobacterium_tuberculosis	001108	GCF_002447995.1_ASM244799v1	NZ_CP023629.1	lcl|NZ_CP023629.1_prot_WP_003902822.1_48	Chromosome	none	50022	51125	fig|83332.12.peg.52|Rv0046c|VBIMycTub87468_0052| Inositol-1-phosphate synthase (EC 5.5.1.4) [Mycobacterium tuberculosis H37Rv | 83332.12]
Mycobacterium_tuberculosis	001108	GCF_002448015.1_ASM244801v1	NZ_CP023630.1	lcl|NZ_CP023630.1_prot_WP_003902822.1_47	Chromosome	none	50021	51124	fig|83332.12.peg.52|Rv0046c|VBIMycTub87468_0052| Inositol-1-phosphate synthase (EC 5.5.1.4) [Mycobacterium tuberculosis H37Rv | 83332.12]
Mycobacterium_tuberculosis	001108	GCF_002448035.1_ASM244803v1	NZ_CP023631.1	lcl|NZ_CP023631.1_prot_WP_003400492.1_47	Chromosome	none	49965	51068	fig|83332.12.peg.52|Rv0046c|VBIMycTub87468_0052| Inositol-1-phosphate synthase (EC 5.5.1.4) [Mycobacterium tuberculosis H37Rv | 83332.12]
Mycobacterium_tuberculosis	001108	GCF_002448055.1_ASM244805v1	NZ_CP023632.1	lcl|NZ_CP023632.1_prot_WP_003902822.1_48	Chromosome	none	50021	51124	fig|83332.12.peg.52|Rv0046c|VBIMycTub87468_0052| Inositol-1-phosphate synthase (EC 5.5.1.4) [Mycobacterium tuberculosis H37Rv | 83332.12]
Mycobacterium_tuberculosis	001108	GCF_002448075.1_ASM244807v1	NZ_CP023633.1	lcl|NZ_CP023633.1_prot_WP_096876426.1_48	Chromosome	none	50021	51124	fig|83332.12.peg.52|Rv0046c|VBIMycTub87468_0052| Inositol-1-phosphate synthase (EC 5.5.1.4) [Mycobacterium tuberculosis H37Rv | 83332.12]
Mycobacterium_tuberculosis	001108	GCF_002448095.1_ASM244809v1	NZ_CP023634.1	lcl|NZ_CP023634.1_prot_WP_003902822.1_48	Chromosome	none	50020	51123	fig|83332.12.peg.52|Rv0046c|VBIMycTub87468_0052| Inositol-1-phosphate synthase (EC 5.5.1.4) [Mycobacterium tuberculosis H37Rv | 83332.12]
Mycobacterium_tuberculosis	001108	GCF_002448115.1_ASM244811v1	NZ_CP023635.1	lcl|NZ_CP023635.1_prot_WP_003902822.1_48	Chromosome	none	50022	51125	fig|83332.12.peg.52|Rv0046c|VBIMycTub87468_0052| Inositol-1-phosphate synthase (EC 5.5.1.4) [Mycobacterium tuberculosis H37Rv | 83332.12]
Mycobacterium_tuberculosis	001108	GCF_002448135.1_ASM244813v1	NZ_CP023636.1	lcl|NZ_CP023636.1_prot_WP_003400492.1_47	Chromosome	none	50001	51104	fig|83332.12.peg.52|Rv0046c|VBIMycTub87468_0052| Inositol-1-phosphate synthase (EC 5.5.1.4) [Mycobacterium tuberculosis H37Rv | 83332.12]
Mycobacterium_tuberculosis	001108	GCF_002448155.1_ASM244815v1	NZ_CP023637.1	lcl|NZ_CP023637.1_prot_WP_003400492.1_47	Chromosome	none	50001	51104	fig|83332.12.peg.52|Rv0046c|VBIMycTub87468_0052| Inositol-1-phosphate synthase (EC 5.5.1.4) [Mycobacterium tuberculosis H37Rv | 83332.12]
Mycobacterium_tuberculosis	001108	GCF_002448175.1_ASM244817v1	NZ_CP023638.1	lcl|NZ_CP023638.1_prot_WP_003902822.1_48	Chromosome	none	50022	51125	fig|83332.12.peg.52|Rv0046c|VBIMycTub87468_0052| Inositol-1-phosphate synthase (EC 5.5.1.4) [Mycobacterium tuberculosis H37Rv | 83332.12]
Mycobacterium_tuberculosis	001108	GCF_002448195.1_ASM244819v1	NZ_CP023639.1	lcl|NZ_CP023639.1_prot_WP_003400492.1_48	Chromosome	none	50000	51103	fig|83332.12.peg.52|Rv0046c|VBIMycTub87468_0052| Inositol-1-phosphate synthase (EC 5.5.1.4) [Mycobacterium tuberculosis H37Rv | 83332.12]
Mycobacterium_tuberculosis	001108	GCF_002448215.1_ASM244821v1	NZ_CP023640.1	lcl|NZ_CP023640.1_prot_WP_003400492.1_47	Chromosome	none	50001	51104	fig|83332.12.peg.52|Rv0046c|VBIMycTub87468_0052| Inositol-1-phosphate synthase (EC 5.5.1.4) [Mycobacterium tuberculosis H37Rv | 83332.12]
Mycobacterium_tuberculosis	001108	GCF_002886145.1_ASM288614v1	NZ_CP025593.1	lcl|NZ_CP025593.1_prot_WP_003400492.1_47	Chromosome	none	50002	51105	fig|83332.12.peg.52|Rv0046c|VBIMycTub87468_0052| Inositol-1-phosphate synthase (EC 5.5.1.4) [Mycobacterium tuberculosis H37Rv | 83332.12]
Mycobacterium_tuberculosis	001108	GCF_002886165.1_ASM288616v1	NZ_CP025594.1	lcl|NZ_CP025594.1_prot_WP_102765629.1_48	Chromosome	none	50020	51123	fig|83332.12.peg.52|Rv0046c|VBIMycTub87468_0052| Inositol-1-phosphate synthase (EC 5.5.1.4) [Mycobacterium tuberculosis H37Rv | 83332.12]
Mycobacterium_tuberculosis	001108	GCF_002886195.1_ASM288619v1	NZ_CP025595.1	lcl|NZ_CP025595.1_prot_WP_003902822.1_48	Chromosome	none	50021	51124	fig|83332.12.peg.52|Rv0046c|VBIMycTub87468_0052| Inositol-1-phosphate synthase (EC 5.5.1.4) [Mycobacterium tuberculosis H37Rv | 83332.12]
Mycobacterium_tuberculosis	001108	GCF_002886225.1_ASM288622v1	NZ_CP025600.1	lcl|NZ_CP025600.1_prot_WP_003902822.1_48	Chromosome	none	50021	51124	fig|83332.12.peg.52|Rv0046c|VBIMycTub87468_0052| Inositol-1-phosphate synthase (EC 5.5.1.4) [Mycobacterium tuberculosis H37Rv | 83332.12]
Mycobacterium_tuberculosis	001108	GCF_002886335.1_ASM288633v1	NZ_CP025601.1	lcl|NZ_CP025601.1_prot_WP_003902822.1_48	Chromosome	none	50022	51125	fig|83332.12.peg.52|Rv0046c|VBIMycTub87468_0052| Inositol-1-phosphate synthase (EC 5.5.1.4) [Mycobacterium tuberculosis H37Rv | 83332.12]
Mycobacterium_tuberculosis	001108	GCF_002886405.1_ASM288640v1	NZ_CP025604.1	lcl|NZ_CP025604.1_prot_WP_003902822.1_47	Chromosome	none	49965	51068	fig|83332.12.peg.52|Rv0046c|VBIMycTub87468_0052| Inositol-1-phosphate synthase (EC 5.5.1.4) [Mycobacterium tuberculosis H37Rv | 83332.12]
Mycobacterium_tuberculosis	001108	GCF_002886505.1_ASM288650v1	NZ_CP025605.1	lcl|NZ_CP025605.1_prot_WP_003902822.1_48	Chromosome	none	50021	51124	fig|83332.12.peg.52|Rv0046c|VBIMycTub87468_0052| Inositol-1-phosphate synthase (EC 5.5.1.4) [Mycobacterium tuberculosis H37Rv | 83332.12]
Mycobacterium_tuberculosis	001108	GCF_002886585.1_ASM288658v1	NZ_CP025608.1	lcl|NZ_CP025608.1_prot_WP_003902822.1_48	Chromosome	none	50021	51124	fig|83332.12.peg.52|Rv0046c|VBIMycTub87468_0052| Inositol-1-phosphate synthase (EC 5.5.1.4) [Mycobacterium tuberculosis H37Rv | 83332.12]
Mycobacterium_tuberculosis	001108	GCF_002886685.1_ASM288668v1	NZ_CP025598.1	lcl|NZ_CP025598.1_prot_WP_003902822.1_48	Chromosome	none	50021	51124	fig|83332.12.peg.52|Rv0046c|VBIMycTub87468_0052| Inositol-1-phosphate synthase (EC 5.5.1.4) [Mycobacterium tuberculosis H37Rv | 83332.12]
Mycobacterium_tuberculosis	001108	GCF_002886775.1_ASM288677v1	NZ_CP025603.1	lcl|NZ_CP025603.1_prot_WP_003902822.1_48	Chromosome	none	50021	51124	fig|83332.12.peg.52|Rv0046c|VBIMycTub87468_0052| Inositol-1-phosphate synthase (EC 5.5.1.4) [Mycobacterium tuberculosis H37Rv | 83332.12]
Mycobacterium_tuberculosis	001108	GCF_002886865.1_ASM288686v1	NZ_CP025607.1	lcl|NZ_CP025607.1_prot_WP_003400492.1_47	Chromosome	none	50002	51105	fig|83332.12.peg.52|Rv0046c|VBIMycTub87468_0052| Inositol-1-phosphate synthase (EC 5.5.1.4) [Mycobacterium tuberculosis H37Rv | 83332.12]
Mycobacterium_tuberculosis	001108	GCF_002886945.1_ASM288694v1	NZ_CP025596.1	lcl|NZ_CP025596.1_prot_WP_003400492.1_47	Chromosome	none	49965	51068	fig|83332.12.peg.52|Rv0046c|VBIMycTub87468_0052| Inositol-1-phosphate synthase (EC 5.5.1.4) [Mycobacterium tuberculosis H37Rv | 83332.12]
Mycobacterium_tuberculosis	001108	GCF_002887065.1_ASM288706v1	NZ_CP025597.1	lcl|NZ_CP025597.1_prot_WP_003902822.1_48	Chromosome	none	50020	51123	fig|83332.12.peg.52|Rv0046c|VBIMycTub87468_0052| Inositol-1-phosphate synthase (EC 5.5.1.4) [Mycobacterium tuberculosis H37Rv | 83332.12]
Mycobacterium_tuberculosis	001108	GCF_002887145.1_ASM288714v1	NZ_CP025599.1	lcl|NZ_CP025599.1_prot_WP_003902822.1_48	Chromosome	none	50020	51123	fig|83332.12.peg.52|Rv0046c|VBIMycTub87468_0052| Inositol-1-phosphate synthase (EC 5.5.1.4) [Mycobacterium tuberculosis H37Rv | 83332.12]
Mycobacterium_tuberculosis	001108	GCF_002887255.1_ASM288725v1	NZ_CP025602.1	lcl|NZ_CP025602.1_prot_WP_003902822.1_48	Chromosome	none	50021	51124	fig|83332.12.peg.52|Rv0046c|VBIMycTub87468_0052| Inositol-1-phosphate synthase (EC 5.5.1.4) [Mycobacterium tuberculosis H37Rv | 83332.12]
Mycobacterium_tuberculosis	001108	GCF_002887335.1_ASM288733v1	NZ_CP025606.1	lcl|NZ_CP025606.1_prot_WP_003902822.1_47	Chromosome	none	50021	51124	fig|83332.12.peg.52|Rv0046c|VBIMycTub87468_0052| Inositol-1-phosphate synthase (EC 5.5.1.4) [Mycobacterium tuberculosis H37Rv | 83332.12]
Mycobacterium_tuberculosis	001108	GCF_002975475.1_ASM297547v1	NZ_CP027035.1	lcl|NZ_CP027035.1_prot_WP_003400492.1_48	Chromosome	none	49667	50770	fig|83332.12.peg.52|Rv0046c|VBIMycTub87468_0052| Inositol-1-phosphate synthase (EC 5.5.1.4) [Mycobacterium tuberculosis H37Rv | 83332.12]
Mycobacterium_tuberculosis	001108	GCF_003006115.1_ASM300611v1	NZ_CP022578.1	lcl|NZ_CP022578.1_prot_WP_003400492.1_3240	Chromosome	none	3494425	3495528	fig|83332.12.peg.52|Rv0046c|VBIMycTub87468_0052| Inositol-1-phosphate synthase (EC 5.5.1.4) [Mycobacterium tuberculosis H37Rv | 83332.12]
Mycobacterium_tuberculosis	001108	GCF_003006135.1_ASM300613v1	NZ_CP022577.1	lcl|NZ_CP022577.1_prot_WP_003400492.1_3373	Chromosome	none	3638929	3640032	fig|83332.12.peg.52|Rv0046c|VBIMycTub87468_0052| Inositol-1-phosphate synthase (EC 5.5.1.4) [Mycobacterium tuberculosis H37Rv | 83332.12]
Mycobacterium_tuberculosis	001108	GCF_003265005.1_ASM326500v1	NZ_CP030093.1	lcl|NZ_CP030093.1_prot_WP_003400492.1_49	Chromosome	none	51526	52629	fig|83332.12.peg.52|Rv0046c|VBIMycTub87468_0052| Inositol-1-phosphate synthase (EC 5.5.1.4) [Mycobacterium tuberculosis H37Rv | 83332.12]
Mycobacterium_tuberculosis	001108	GCF_003287125.1_ASM328712v1	NZ_CP019610.1	lcl|NZ_CP019610.1_prot_WP_003400492.1_2295	Chromosome	none	2490343	2491446	fig|83332.12.peg.52|Rv0046c|VBIMycTub87468_0052| Inositol-1-phosphate synthase (EC 5.5.1.4) [Mycobacterium tuberculosis H37Rv | 83332.12]
Mycobacterium_tuberculosis	001108	GCF_003287145.1_ASM328714v1	NZ_CP019611.1	lcl|NZ_CP019611.1_prot_WP_003400492.1_739	Chromosome	none	834813	835916	fig|83332.12.peg.52|Rv0046c|VBIMycTub87468_0052| Inositol-1-phosphate synthase (EC 5.5.1.4) [Mycobacterium tuberculosis H37Rv | 83332.12]
Mycobacterium_tuberculosis	001108	GCF_003287165.1_ASM328716v1	NZ_CP019612.1	lcl|NZ_CP019612.1_prot_WP_003902822.1_3976	Chromosome	none	4333216	4334319	fig|83332.12.peg.52|Rv0046c|VBIMycTub87468_0052| Inositol-1-phosphate synthase (EC 5.5.1.4) [Mycobacterium tuberculosis H37Rv | 83332.12]
Mycobacterium_tuberculosis	001108	GCF_003287185.1_ASM328718v1	NZ_CP019613.1	lcl|NZ_CP019613.1_prot_WP_003400492.1_1777	Chromosome	none	1939749	1940852	fig|83332.12.peg.52|Rv0046c|VBIMycTub87468_0052| Inositol-1-phosphate synthase (EC 5.5.1.4) [Mycobacterium tuberculosis H37Rv | 83332.12]
Mycobacterium_tuberculosis	001108	GCF_003293655.1_ASM329365v1	NZ_CP029065.1	lcl|NZ_CP029065.1_prot_WP_003902822.1_48	Chromosome	none	50015	51118	fig|83332.12.peg.52|Rv0046c|VBIMycTub87468_0052| Inositol-1-phosphate synthase (EC 5.5.1.4) [Mycobacterium tuberculosis H37Rv | 83332.12]
Mycobacterium_tuberculosis	001108	GCF_005155785.1_ASM515578v1	NZ_CP039851.1	lcl|NZ_CP039851.1_prot_WP_011799067.1_49	Chromosome	none	50004	51107	fig|83332.12.peg.52|Rv0046c|VBIMycTub87468_0052| Inositol-1-phosphate synthase (EC 5.5.1.4) [Mycobacterium tuberculosis H37Rv | 83332.12]
Mycobacterium_tuberculosis	001108	GCF_005156105.1_ASM515610v1	NZ_CP039850.1	lcl|NZ_CP039850.1_prot_WP_011799067.1_49	Chromosome	none	50004	51107	fig|83332.12.peg.52|Rv0046c|VBIMycTub87468_0052| Inositol-1-phosphate synthase (EC 5.5.1.4) [Mycobacterium tuberculosis H37Rv | 83332.12]
Mycobacterium_tuberculosis	001108	GCF_007833935.1_ASM783393v1	NZ_CP041207.1	lcl|NZ_CP041207.1_prot_WP_003400492.1_47	Chromosome	none	49665	50768	fig|83332.12.peg.52|Rv0046c|VBIMycTub87468_0052| Inositol-1-phosphate synthase (EC 5.5.1.4) [Mycobacterium tuberculosis H37Rv | 83332.12]
Mycobacterium_tuberculosis	001108	GCF_008761675.1_ASM876167v1	NZ_CP044345.1	lcl|NZ_CP044345.1_prot_WP_003902822.1_2583	Chromosome	none	2813905	2815008	fig|83332.12.peg.52|Rv0046c|VBIMycTub87468_0052| Inositol-1-phosphate synthase (EC 5.5.1.4) [Mycobacterium tuberculosis H37Rv | 83332.12]
Mycobacterium_tuberculosis	001108	GCF_009664875.1_ASM966487v1	NZ_CP045962.1	lcl|NZ_CP045962.1_prot_WP_003400492.1_48	Chromosome	none	50006	51109	fig|83332.12.peg.52|Rv0046c|VBIMycTub87468_0052| Inositol-1-phosphate synthase (EC 5.5.1.4) [Mycobacterium tuberculosis H37Rv | 83332.12]
Mycobacterium_tuberculosis	001108	GCF_009730215.1_ASM973021v1	NZ_CP046308.1	lcl|NZ_CP046308.1_prot_WP_003902822.1_2872	Chromosome	none	3138667	3139770	fig|83332.12.peg.52|Rv0046c|VBIMycTub87468_0052| Inositol-1-phosphate synthase (EC 5.5.1.4) [Mycobacterium tuberculosis H37Rv | 83332.12]
Mycobacterium_tuberculosis	001108	GCF_009730235.1_ASM973023v1	NZ_CP046309.1	lcl|NZ_CP046309.1_prot_WP_003400492.1_2362	Chromosome	none	2559185	2560288	fig|83332.12.peg.52|Rv0046c|VBIMycTub87468_0052| Inositol-1-phosphate synthase (EC 5.5.1.4) [Mycobacterium tuberculosis H37Rv | 83332.12]
Mycobacterium_tuberculosis	001108	GCF_009762675.2_ASM976267v2	NZ_CP046728.2	lcl|NZ_CP046728.2_prot_WP_003400492.1_49	Chromosome	none	51526	52629	fig|83332.12.peg.52|Rv0046c|VBIMycTub87468_0052| Inositol-1-phosphate synthase (EC 5.5.1.4) [Mycobacterium tuberculosis H37Rv | 83332.12]
Mycobacterium_tuberculosis	001108	GCF_012923765.1_ASM1292376v1	NZ_CP048071.1	lcl|NZ_CP048071.1_prot_WP_003400492.1_48	Chromosome	none	50230	51333	fig|83332.12.peg.52|Rv0046c|VBIMycTub87468_0052| Inositol-1-phosphate synthase (EC 5.5.1.4) [Mycobacterium tuberculosis H37Rv | 83332.12]
Mycobacterium_tuberculosis	001108	GCF_013010385.1_ASM1301038v1	NZ_CP053092.1	lcl|NZ_CP053092.1_prot_WP_003902822.1_47	Chromosome	none	50022	51125	fig|83332.12.peg.52|Rv0046c|VBIMycTub87468_0052| Inositol-1-phosphate synthase (EC 5.5.1.4) [Mycobacterium tuberculosis H37Rv | 83332.12]
Mycobacterium_tuberculosis	001108	GCF_013267635.1_ASM1326763v1	NZ_CP054013.1	lcl|NZ_CP054013.1_prot_WP_003902822.1_786	Chromosome	none	890550	891653	fig|83332.12.peg.52|Rv0046c|VBIMycTub87468_0052| Inositol-1-phosphate synthase (EC 5.5.1.4) [Mycobacterium tuberculosis H37Rv | 83332.12]
Mycobacterium_tuberculosis	001108	GCF_013267655.1_ASM1326765v1	NZ_CP054014.1	lcl|NZ_CP054014.1_prot_WP_003400492.1_2968	Chromosome	none	3177978	3179081	fig|83332.12.peg.52|Rv0046c|VBIMycTub87468_0052| Inositol-1-phosphate synthase (EC 5.5.1.4) [Mycobacterium tuberculosis H37Rv | 83332.12]
Mycobacterium_tuberculosis	001108	GCF_014884625.1_ASM1488462v1	NZ_CP043995.1	lcl|NZ_CP043995.1_prot_WP_003902822.1_48	Chromosome	none	50022	51125	fig|83332.12.peg.52|Rv0046c|VBIMycTub87468_0052| Inositol-1-phosphate synthase (EC 5.5.1.4) [Mycobacterium tuberculosis H37Rv | 83332.12]
Mycobacterium_tuberculosis	001108	GCF_014884645.1_ASM1488464v1	NZ_CP043996.1	lcl|NZ_CP043996.1_prot_WP_003400492.1_49	Chromosome	none	51470	52573	fig|83332.12.peg.52|Rv0046c|VBIMycTub87468_0052| Inositol-1-phosphate synthase (EC 5.5.1.4) [Mycobacterium tuberculosis H37Rv | 83332.12]
Mycobacterium_tuberculosis	001108	GCF_014884665.1_ASM1488466v1	NZ_CP043997.1	lcl|NZ_CP043997.1_prot_WP_003400492.1_48	Chromosome	none	51526	52629	fig|83332.12.peg.52|Rv0046c|VBIMycTub87468_0052| Inositol-1-phosphate synthase (EC 5.5.1.4) [Mycobacterium tuberculosis H37Rv | 83332.12]
Mycobacterium_tuberculosis	001108	GCF_014899205.1_ASM1489920v1	NZ_CP041788.1	lcl|NZ_CP041788.1_prot_WP_003400492.1_47	Chromosome	none	49964	51067	fig|83332.12.peg.52|Rv0046c|VBIMycTub87468_0052| Inositol-1-phosphate synthase (EC 5.5.1.4) [Mycobacterium tuberculosis H37Rv | 83332.12]
Mycobacterium_tuberculosis	001108	GCF_014899225.1_ASM1489922v1	NZ_CP041789.1	lcl|NZ_CP041789.1_prot_WP_003400492.1_48	Chromosome	none	51525	52628	fig|83332.12.peg.52|Rv0046c|VBIMycTub87468_0052| Inositol-1-phosphate synthase (EC 5.5.1.4) [Mycobacterium tuberculosis H37Rv | 83332.12]
Mycobacterium_tuberculosis	001108	GCF_014899245.1_ASM1489924v1	NZ_CP041790.1	lcl|NZ_CP041790.1_prot_WP_003400492.1_50	Chromosome	none	52160	53263	fig|83332.12.peg.52|Rv0046c|VBIMycTub87468_0052| Inositol-1-phosphate synthase (EC 5.5.1.4) [Mycobacterium tuberculosis H37Rv | 83332.12]
Mycobacterium_tuberculosis	001108	GCF_014899265.1_ASM1489926v1	NZ_CP041792.1	lcl|NZ_CP041792.1_prot_WP_003400492.1_48	Chromosome	none	50006	51109	fig|83332.12.peg.52|Rv0046c|VBIMycTub87468_0052| Inositol-1-phosphate synthase (EC 5.5.1.4) [Mycobacterium tuberculosis H37Rv | 83332.12]
Mycobacterium_tuberculosis	001108	GCF_014899285.1_ASM1489928v1	NZ_CP041791.1	lcl|NZ_CP041791.1_prot_WP_003400492.1_50	Chromosome	none	52160	53263	fig|83332.12.peg.52|Rv0046c|VBIMycTub87468_0052| Inositol-1-phosphate synthase (EC 5.5.1.4) [Mycobacterium tuberculosis H37Rv | 83332.12]
Mycobacterium_tuberculosis	001108	GCF_014899305.1_ASM1489930v1	NZ_CP041793.1	lcl|NZ_CP041793.1_prot_WP_003400492.1_48	Chromosome	none	50006	51109	fig|83332.12.peg.52|Rv0046c|VBIMycTub87468_0052| Inositol-1-phosphate synthase (EC 5.5.1.4) [Mycobacterium tuberculosis H37Rv | 83332.12]
Mycobacterium_tuberculosis	001108	GCF_014899325.1_ASM1489932v1	NZ_CP041794.1	lcl|NZ_CP041794.1_prot_WP_003400492.1_48	Chromosome	none	50013	51116	fig|83332.12.peg.52|Rv0046c|VBIMycTub87468_0052| Inositol-1-phosphate synthase (EC 5.5.1.4) [Mycobacterium tuberculosis H37Rv | 83332.12]
Mycobacterium_tuberculosis	001108	GCF_014899345.1_ASM1489934v1	NZ_CP041795.1	lcl|NZ_CP041795.1_prot_WP_193019813.1_48	Chromosome	none	50007	51110	fig|83332.12.peg.52|Rv0046c|VBIMycTub87468_0052| Inositol-1-phosphate synthase (EC 5.5.1.4) [Mycobacterium tuberculosis H37Rv | 83332.12]
Mycobacterium_tuberculosis	001108	GCF_014899365.1_ASM1489936v1	NZ_CP041796.1	lcl|NZ_CP041796.1_prot_WP_031664712.1_48	Chromosome	none	50007	51110	fig|83332.12.peg.52|Rv0046c|VBIMycTub87468_0052| Inositol-1-phosphate synthase (EC 5.5.1.4) [Mycobacterium tuberculosis H37Rv | 83332.12]
Mycobacterium_tuberculosis	001108	GCF_014899385.1_ASM1489938v1	NZ_CP041797.1	lcl|NZ_CP041797.1_prot_WP_003400492.1_48	Chromosome	none	51638	52741	fig|83332.12.peg.52|Rv0046c|VBIMycTub87468_0052| Inositol-1-phosphate synthase (EC 5.5.1.4) [Mycobacterium tuberculosis H37Rv | 83332.12]
Mycobacterium_tuberculosis	001108	GCF_014899405.1_ASM1489940v1	NZ_CP041798.1	lcl|NZ_CP041798.1_prot_WP_003400492.1_48	Chromosome	none	50006	51109	fig|83332.12.peg.52|Rv0046c|VBIMycTub87468_0052| Inositol-1-phosphate synthase (EC 5.5.1.4) [Mycobacterium tuberculosis H37Rv | 83332.12]
Mycobacterium_tuberculosis	001108	GCF_014899425.1_ASM1489942v1	NZ_CP041799.1	lcl|NZ_CP041799.1_prot_WP_003400492.1_49	Chromosome	none	51526	52629	fig|83332.12.peg.52|Rv0046c|VBIMycTub87468_0052| Inositol-1-phosphate synthase (EC 5.5.1.4) [Mycobacterium tuberculosis H37Rv | 83332.12]
Mycobacterium_tuberculosis	001108	GCF_014899445.1_ASM1489944v1	NZ_CP041800.1	lcl|NZ_CP041800.1_prot_WP_003400492.1_47	Chromosome	none	50062	51165	fig|83332.12.peg.52|Rv0046c|VBIMycTub87468_0052| Inositol-1-phosphate synthase (EC 5.5.1.4) [Mycobacterium tuberculosis H37Rv | 83332.12]
Mycobacterium_tuberculosis	001108	GCF_014899465.1_ASM1489946v1	NZ_CP041801.1	lcl|NZ_CP041801.1_prot_WP_003400492.1_48	Chromosome	none	50063	51166	fig|83332.12.peg.52|Rv0046c|VBIMycTub87468_0052| Inositol-1-phosphate synthase (EC 5.5.1.4) [Mycobacterium tuberculosis H37Rv | 83332.12]
Mycobacterium_tuberculosis	001108	GCF_014899485.1_ASM1489948v1	NZ_CP041802.1	lcl|NZ_CP041802.1_prot_WP_003400492.1_48	Chromosome	none	50007	51110	fig|83332.12.peg.52|Rv0046c|VBIMycTub87468_0052| Inositol-1-phosphate synthase (EC 5.5.1.4) [Mycobacterium tuberculosis H37Rv | 83332.12]
Mycobacterium_tuberculosis	001108	GCF_014899505.1_ASM1489950v1	NZ_CP041803.1	lcl|NZ_CP041803.1_prot_WP_003400492.1_48	Chromosome	none	50006	51109	fig|83332.12.peg.52|Rv0046c|VBIMycTub87468_0052| Inositol-1-phosphate synthase (EC 5.5.1.4) [Mycobacterium tuberculosis H37Rv | 83332.12]
Mycobacterium_tuberculosis	001108	GCF_014899525.1_ASM1489952v1	NZ_CP041804.1	lcl|NZ_CP041804.1_prot_WP_003902822.1_48	Chromosome	none	50019	51122	fig|83332.12.peg.52|Rv0046c|VBIMycTub87468_0052| Inositol-1-phosphate synthase (EC 5.5.1.4) [Mycobacterium tuberculosis H37Rv | 83332.12]
Mycobacterium_tuberculosis	001108	GCF_014899545.1_ASM1489954v1	NZ_CP041805.1	lcl|NZ_CP041805.1_prot_WP_003400492.1_47	Chromosome	none	50001	51104	fig|83332.12.peg.52|Rv0046c|VBIMycTub87468_0052| Inositol-1-phosphate synthase (EC 5.5.1.4) [Mycobacterium tuberculosis H37Rv | 83332.12]
Mycobacterium_tuberculosis	001108	GCF_014899565.1_ASM1489956v1	NZ_CP041806.1	lcl|NZ_CP041806.1_prot_WP_003902822.1_48	Chromosome	none	50042	51145	fig|83332.12.peg.52|Rv0046c|VBIMycTub87468_0052| Inositol-1-phosphate synthase (EC 5.5.1.4) [Mycobacterium tuberculosis H37Rv | 83332.12]
Mycobacterium_tuberculosis	001108	GCF_014899585.1_ASM1489958v1	NZ_CP041807.1	lcl|NZ_CP041807.1_prot_WP_003902822.1_48	Chromosome	none	50003	51106	fig|83332.12.peg.52|Rv0046c|VBIMycTub87468_0052| Inositol-1-phosphate synthase (EC 5.5.1.4) [Mycobacterium tuberculosis H37Rv | 83332.12]
Mycobacterium_tuberculosis	001108	GCF_014899605.1_ASM1489960v1	NZ_CP041808.1	lcl|NZ_CP041808.1_prot_WP_003902822.1_51	Chromosome	none	52737	53840	fig|83332.12.peg.52|Rv0046c|VBIMycTub87468_0052| Inositol-1-phosphate synthase (EC 5.5.1.4) [Mycobacterium tuberculosis H37Rv | 83332.12]
Mycobacterium_tuberculosis	001108	GCF_014899625.1_ASM1489962v1	NZ_CP041809.1	lcl|NZ_CP041809.1_prot_WP_003902822.1_48	Chromosome	none	50021	51124	fig|83332.12.peg.52|Rv0046c|VBIMycTub87468_0052| Inositol-1-phosphate synthase (EC 5.5.1.4) [Mycobacterium tuberculosis H37Rv | 83332.12]
Mycobacterium_tuberculosis	001108	GCF_014899645.1_ASM1489964v1	NZ_CP041810.1	lcl|NZ_CP041810.1_prot_WP_003902822.1_48	Chromosome	none	50022	51125	fig|83332.12.peg.52|Rv0046c|VBIMycTub87468_0052| Inositol-1-phosphate synthase (EC 5.5.1.4) [Mycobacterium tuberculosis H37Rv | 83332.12]
Mycobacterium_tuberculosis	001108	GCF_014899665.1_ASM1489966v1	NZ_CP041811.1	lcl|NZ_CP041811.1_prot_WP_003400492.1_47	Chromosome	none	50063	51166	fig|83332.12.peg.52|Rv0046c|VBIMycTub87468_0052| Inositol-1-phosphate synthase (EC 5.5.1.4) [Mycobacterium tuberculosis H37Rv | 83332.12]
Mycobacterium_tuberculosis	001108	GCF_014899685.1_ASM1489968v1	NZ_CP041812.1	lcl|NZ_CP041812.1_prot_WP_003902822.1_50	Chromosome	none	51380	52483	fig|83332.12.peg.52|Rv0046c|VBIMycTub87468_0052| Inositol-1-phosphate synthase (EC 5.5.1.4) [Mycobacterium tuberculosis H37Rv | 83332.12]
Mycobacterium_tuberculosis	001108	GCF_014899705.1_ASM1489970v1	NZ_CP041813.1	lcl|NZ_CP041813.1_prot_WP_003400492.1_47	Chromosome	none	50224	51327	fig|83332.12.peg.52|Rv0046c|VBIMycTub87468_0052| Inositol-1-phosphate synthase (EC 5.5.1.4) [Mycobacterium tuberculosis H37Rv | 83332.12]
Mycobacterium_tuberculosis	001108	GCF_014899725.1_ASM1489972v1	NZ_CP041814.1	lcl|NZ_CP041814.1_prot_WP_003400492.1_47	Chromosome	none	50000	51103	fig|83332.12.peg.52|Rv0046c|VBIMycTub87468_0052| Inositol-1-phosphate synthase (EC 5.5.1.4) [Mycobacterium tuberculosis H37Rv | 83332.12]
Mycobacterium_tuberculosis	001108	GCF_014899745.1_ASM1489974v1	NZ_CP041815.1	lcl|NZ_CP041815.1_prot_WP_003400492.1_49	Chromosome	none	51526	52629	fig|83332.12.peg.52|Rv0046c|VBIMycTub87468_0052| Inositol-1-phosphate synthase (EC 5.5.1.4) [Mycobacterium tuberculosis H37Rv | 83332.12]
Mycobacterium_tuberculosis	001108	GCF_014899765.1_ASM1489976v1	NZ_CP041816.1	lcl|NZ_CP041816.1_prot_WP_003400492.1_48	Chromosome	none	49999	51102	fig|83332.12.peg.52|Rv0046c|VBIMycTub87468_0052| Inositol-1-phosphate synthase (EC 5.5.1.4) [Mycobacterium tuberculosis H37Rv | 83332.12]
Mycobacterium_tuberculosis	001108	GCF_014899785.1_ASM1489978v1	NZ_CP041817.1	lcl|NZ_CP041817.1_prot_WP_003400492.1_49	Chromosome	none	51694	52797	fig|83332.12.peg.52|Rv0046c|VBIMycTub87468_0052| Inositol-1-phosphate synthase (EC 5.5.1.4) [Mycobacterium tuberculosis H37Rv | 83332.12]
Mycobacterium_tuberculosis	001108	GCF_014899805.1_ASM1489980v1	NZ_CP041818.1	lcl|NZ_CP041818.1_prot_WP_003400492.1_47	Chromosome	none	50000	51103	fig|83332.12.peg.52|Rv0046c|VBIMycTub87468_0052| Inositol-1-phosphate synthase (EC 5.5.1.4) [Mycobacterium tuberculosis H37Rv | 83332.12]
Mycobacterium_tuberculosis	001108	GCF_014899825.1_ASM1489982v1	NZ_CP041819.1	lcl|NZ_CP041819.1_prot_WP_003400492.1_49	Chromosome	none	51694	52797	fig|83332.12.peg.52|Rv0046c|VBIMycTub87468_0052| Inositol-1-phosphate synthase (EC 5.5.1.4) [Mycobacterium tuberculosis H37Rv | 83332.12]
Mycobacterium_tuberculosis	001108	GCF_014899845.1_ASM1489984v1	NZ_CP041820.1	lcl|NZ_CP041820.1_prot_WP_003902822.1_48	Chromosome	none	50021	51124	fig|83332.12.peg.52|Rv0046c|VBIMycTub87468_0052| Inositol-1-phosphate synthase (EC 5.5.1.4) [Mycobacterium tuberculosis H37Rv | 83332.12]
Mycobacterium_tuberculosis	001108	GCF_014899865.1_ASM1489986v1	NZ_CP041821.1	lcl|NZ_CP041821.1_prot_WP_003400492.1_49	Chromosome	none	51694	52797	fig|83332.12.peg.52|Rv0046c|VBIMycTub87468_0052| Inositol-1-phosphate synthase (EC 5.5.1.4) [Mycobacterium tuberculosis H37Rv | 83332.12]
Mycobacterium_tuberculosis	001108	GCF_014899885.1_ASM1489988v1	NZ_CP041822.1	lcl|NZ_CP041822.1_prot_WP_003902822.1_48	Chromosome	none	50022	51125	fig|83332.12.peg.52|Rv0046c|VBIMycTub87468_0052| Inositol-1-phosphate synthase (EC 5.5.1.4) [Mycobacterium tuberculosis H37Rv | 83332.12]
Mycobacterium_tuberculosis	001108	GCF_014899905.1_ASM1489990v1	NZ_CP041823.1	lcl|NZ_CP041823.1_prot_WP_003902822.1_48	Chromosome	none	50022	51125	fig|83332.12.peg.52|Rv0046c|VBIMycTub87468_0052| Inositol-1-phosphate synthase (EC 5.5.1.4) [Mycobacterium tuberculosis H37Rv | 83332.12]
Mycobacterium_tuberculosis	001108	GCF_014899925.1_ASM1489992v1	NZ_CP041824.1	lcl|NZ_CP041824.1_prot_WP_003400492.1_48	Chromosome	none	49965	51068	fig|83332.12.peg.52|Rv0046c|VBIMycTub87468_0052| Inositol-1-phosphate synthase (EC 5.5.1.4) [Mycobacterium tuberculosis H37Rv | 83332.12]
Mycobacterium_tuberculosis	001108	GCF_014899945.1_ASM1489994v1	NZ_CP041825.1	lcl|NZ_CP041825.1_prot_WP_003902822.1_48	Chromosome	none	50022	51125	fig|83332.12.peg.52|Rv0046c|VBIMycTub87468_0052| Inositol-1-phosphate synthase (EC 5.5.1.4) [Mycobacterium tuberculosis H37Rv | 83332.12]
Mycobacterium_tuberculosis	001108	GCF_014899965.1_ASM1489996v1	NZ_CP041826.1	lcl|NZ_CP041826.1_prot_WP_003902822.1_47	Chromosome	none	50013	51116	fig|83332.12.peg.52|Rv0046c|VBIMycTub87468_0052| Inositol-1-phosphate synthase (EC 5.5.1.4) [Mycobacterium tuberculosis H37Rv | 83332.12]
Mycobacterium_tuberculosis	001108	GCF_014899985.1_ASM1489998v1	NZ_CP041827.1	lcl|NZ_CP041827.1_prot_WP_193034449.1_48	Chromosome	none	50071	51174	fig|83332.12.peg.52|Rv0046c|VBIMycTub87468_0052| Inositol-1-phosphate synthase (EC 5.5.1.4) [Mycobacterium tuberculosis H37Rv | 83332.12]
Mycobacterium_tuberculosis	001108	GCF_014900005.1_ASM1490000v1	NZ_CP041828.1	lcl|NZ_CP041828.1_prot_WP_003902822.1_49	Chromosome	none	51429	52532	fig|83332.12.peg.52|Rv0046c|VBIMycTub87468_0052| Inositol-1-phosphate synthase (EC 5.5.1.4) [Mycobacterium tuberculosis H37Rv | 83332.12]
Mycobacterium_tuberculosis	001108	GCF_014900055.1_ASM1490005v1	NZ_CP041829.1	lcl|NZ_CP041829.1_prot_WP_118992066.1_48	Chromosome	none	50021	51124	fig|83332.12.peg.52|Rv0046c|VBIMycTub87468_0052| Inositol-1-phosphate synthase (EC 5.5.1.4) [Mycobacterium tuberculosis H37Rv | 83332.12]
Mycobacterium_tuberculosis	001108	GCF_014900075.1_ASM1490007v1	NZ_CP041830.1	lcl|NZ_CP041830.1_prot_WP_003400492.1_48	Chromosome	none	51525	52628	fig|83332.12.peg.52|Rv0046c|VBIMycTub87468_0052| Inositol-1-phosphate synthase (EC 5.5.1.4) [Mycobacterium tuberculosis H37Rv | 83332.12]
Mycobacterium_tuberculosis	001108	GCF_014900095.1_ASM1490009v1	NZ_CP041831.1	lcl|NZ_CP041831.1_prot_WP_003400492.1_48	Chromosome	none	51361	52464	fig|83332.12.peg.52|Rv0046c|VBIMycTub87468_0052| Inositol-1-phosphate synthase (EC 5.5.1.4) [Mycobacterium tuberculosis H37Rv | 83332.12]
Mycobacterium_tuberculosis	001108	GCF_014900115.1_ASM1490011v1	NZ_CP041832.1	lcl|NZ_CP041832.1_prot_WP_003400492.1_49	Chromosome	none	51582	52685	fig|83332.12.peg.52|Rv0046c|VBIMycTub87468_0052| Inositol-1-phosphate synthase (EC 5.5.1.4) [Mycobacterium tuberculosis H37Rv | 83332.12]
Mycobacterium_tuberculosis	001108	GCF_014900135.1_ASM1490013v1	NZ_CP041833.1	lcl|NZ_CP041833.1_prot_WP_003400492.1_48	Chromosome	none	50002	51105	fig|83332.12.peg.52|Rv0046c|VBIMycTub87468_0052| Inositol-1-phosphate synthase (EC 5.5.1.4) [Mycobacterium tuberculosis H37Rv | 83332.12]
Mycobacterium_tuberculosis	001108	GCF_014900155.1_ASM1490015v1	NZ_CP041834.1	lcl|NZ_CP041834.1_prot_WP_003400492.1_47	Chromosome	none	50001	51104	fig|83332.12.peg.52|Rv0046c|VBIMycTub87468_0052| Inositol-1-phosphate synthase (EC 5.5.1.4) [Mycobacterium tuberculosis H37Rv | 83332.12]
Mycobacterium_tuberculosis	001108	GCF_014900175.1_ASM1490017v1	NZ_CP041835.1	lcl|NZ_CP041835.1_prot_WP_003400492.1_49	Chromosome	none	51525	52628	fig|83332.12.peg.52|Rv0046c|VBIMycTub87468_0052| Inositol-1-phosphate synthase (EC 5.5.1.4) [Mycobacterium tuberculosis H37Rv | 83332.12]
Mycobacterium_tuberculosis	001108	GCF_014900195.1_ASM1490019v1	NZ_CP041836.1	lcl|NZ_CP041836.1_prot_WP_003400492.1_49	Chromosome	none	51525	52628	fig|83332.12.peg.52|Rv0046c|VBIMycTub87468_0052| Inositol-1-phosphate synthase (EC 5.5.1.4) [Mycobacterium tuberculosis H37Rv | 83332.12]
Mycobacterium_tuberculosis	001108	GCF_014900215.1_ASM1490021v1	NZ_CP041837.1	lcl|NZ_CP041837.1_prot_WP_003400492.1_48	Chromosome	none	50003	51106	fig|83332.12.peg.52|Rv0046c|VBIMycTub87468_0052| Inositol-1-phosphate synthase (EC 5.5.1.4) [Mycobacterium tuberculosis H37Rv | 83332.12]
Mycobacterium_tuberculosis	001108	GCF_014900235.1_ASM1490023v1	NZ_CP041838.1	lcl|NZ_CP041838.1_prot_WP_003400492.1_48	Chromosome	none	50003	51106	fig|83332.12.peg.52|Rv0046c|VBIMycTub87468_0052| Inositol-1-phosphate synthase (EC 5.5.1.4) [Mycobacterium tuberculosis H37Rv | 83332.12]
Mycobacterium_tuberculosis	001108	GCF_014900255.1_ASM1490025v1	NZ_CP041839.1	lcl|NZ_CP041839.1_prot_WP_003400492.1_48	Chromosome	none	50002	51105	fig|83332.12.peg.52|Rv0046c|VBIMycTub87468_0052| Inositol-1-phosphate synthase (EC 5.5.1.4) [Mycobacterium tuberculosis H37Rv | 83332.12]
Mycobacterium_tuberculosis	001108	GCF_014900275.1_ASM1490027v1	NZ_CP041840.1	lcl|NZ_CP041840.1_prot_WP_003400492.1_48	Chromosome	none	50003	51106	fig|83332.12.peg.52|Rv0046c|VBIMycTub87468_0052| Inositol-1-phosphate synthase (EC 5.5.1.4) [Mycobacterium tuberculosis H37Rv | 83332.12]
Mycobacterium_tuberculosis	001108	GCF_014900295.1_ASM1490029v1	NZ_CP041841.1	lcl|NZ_CP041841.1_prot_WP_003400492.1_48	Chromosome	none	50003	51106	fig|83332.12.peg.52|Rv0046c|VBIMycTub87468_0052| Inositol-1-phosphate synthase (EC 5.5.1.4) [Mycobacterium tuberculosis H37Rv | 83332.12]
Mycobacterium_tuberculosis	001108	GCF_014900315.1_ASM1490031v1	NZ_CP041842.1	lcl|NZ_CP041842.1_prot_WP_003400492.1_49	Chromosome	none	51526	52629	fig|83332.12.peg.52|Rv0046c|VBIMycTub87468_0052| Inositol-1-phosphate synthase (EC 5.5.1.4) [Mycobacterium tuberculosis H37Rv | 83332.12]
Mycobacterium_tuberculosis	001108	GCF_014900335.1_ASM1490033v1	NZ_CP041843.1	lcl|NZ_CP041843.1_prot_WP_003902822.1_48	Chromosome	none	50022	51125	fig|83332.12.peg.52|Rv0046c|VBIMycTub87468_0052| Inositol-1-phosphate synthase (EC 5.5.1.4) [Mycobacterium tuberculosis H37Rv | 83332.12]
Mycobacterium_tuberculosis	001108	GCF_014900355.1_ASM1490035v1	NZ_CP041844.1	lcl|NZ_CP041844.1_prot_WP_003400492.1_48	Chromosome	none	50223	51326	fig|83332.12.peg.52|Rv0046c|VBIMycTub87468_0052| Inositol-1-phosphate synthase (EC 5.5.1.4) [Mycobacterium tuberculosis H37Rv | 83332.12]
Mycobacterium_tuberculosis	001108	GCF_014900375.1_ASM1490037v1	NZ_CP041845.1	lcl|NZ_CP041845.1_prot_WP_003902822.1_48	Chromosome	none	50021	51124	fig|83332.12.peg.52|Rv0046c|VBIMycTub87468_0052| Inositol-1-phosphate synthase (EC 5.5.1.4) [Mycobacterium tuberculosis H37Rv | 83332.12]
Mycobacterium_tuberculosis	001108	GCF_014900395.1_ASM1490039v1	NZ_CP041846.1	lcl|NZ_CP041846.1_prot_WP_003400492.1_48	Chromosome	none	51582	52685	fig|83332.12.peg.52|Rv0046c|VBIMycTub87468_0052| Inositol-1-phosphate synthase (EC 5.5.1.4) [Mycobacterium tuberculosis H37Rv | 83332.12]
Mycobacterium_tuberculosis	001108	GCF_014900415.1_ASM1490041v1	NZ_CP041847.1	lcl|NZ_CP041847.1_prot_WP_003400492.1_48	Chromosome	none	51526	52629	fig|83332.12.peg.52|Rv0046c|VBIMycTub87468_0052| Inositol-1-phosphate synthase (EC 5.5.1.4) [Mycobacterium tuberculosis H37Rv | 83332.12]
Mycobacterium_tuberculosis	001108	GCF_014900435.1_ASM1490043v1	NZ_CP041848.1	lcl|NZ_CP041848.1_prot_WP_003400492.1_49	Chromosome	none	51526	52629	fig|83332.12.peg.52|Rv0046c|VBIMycTub87468_0052| Inositol-1-phosphate synthase (EC 5.5.1.4) [Mycobacterium tuberculosis H37Rv | 83332.12]
Mycobacterium_tuberculosis	001108	GCF_014900455.1_ASM1490045v1	NZ_CP041849.1	lcl|NZ_CP041849.1_prot_WP_003400492.1_49	Chromosome	none	51693	52796	fig|83332.12.peg.52|Rv0046c|VBIMycTub87468_0052| Inositol-1-phosphate synthase (EC 5.5.1.4) [Mycobacterium tuberculosis H37Rv | 83332.12]
Mycobacterium_tuberculosis	001108	GCF_014900475.1_ASM1490047v1	NZ_CP041850.1	lcl|NZ_CP041850.1_prot_WP_003400492.1_49	Chromosome	none	51526	52629	fig|83332.12.peg.52|Rv0046c|VBIMycTub87468_0052| Inositol-1-phosphate synthase (EC 5.5.1.4) [Mycobacterium tuberculosis H37Rv | 83332.12]
Mycobacterium_tuberculosis	001108	GCF_014900495.1_ASM1490049v1	NZ_CP041851.1	lcl|NZ_CP041851.1_prot_WP_003400492.1_49	Chromosome	none	51526	52629	fig|83332.12.peg.52|Rv0046c|VBIMycTub87468_0052| Inositol-1-phosphate synthase (EC 5.5.1.4) [Mycobacterium tuberculosis H37Rv | 83332.12]
Mycobacterium_tuberculosis	001108	GCF_014900515.1_ASM1490051v1	NZ_CP041852.1	lcl|NZ_CP041852.1_prot_WP_003400492.1_49	Chromosome	none	51525	52628	fig|83332.12.peg.52|Rv0046c|VBIMycTub87468_0052| Inositol-1-phosphate synthase (EC 5.5.1.4) [Mycobacterium tuberculosis H37Rv | 83332.12]
Mycobacterium_tuberculosis	001108	GCF_014900555.1_ASM1490055v1	NZ_CP041853.1	lcl|NZ_CP041853.1_prot_WP_003400492.1_50	Chromosome	none	51581	52684	fig|83332.12.peg.52|Rv0046c|VBIMycTub87468_0052| Inositol-1-phosphate synthase (EC 5.5.1.4) [Mycobacterium tuberculosis H37Rv | 83332.12]
Mycobacterium_tuberculosis	001108	GCF_014900595.1_ASM1490059v1	NZ_CP041854.1	lcl|NZ_CP041854.1_prot_WP_003400492.1_48	Chromosome	none	51526	52629	fig|83332.12.peg.52|Rv0046c|VBIMycTub87468_0052| Inositol-1-phosphate synthase (EC 5.5.1.4) [Mycobacterium tuberculosis H37Rv | 83332.12]
Mycobacterium_tuberculosis	001108	GCF_014900615.1_ASM1490061v1	NZ_CP041855.1	lcl|NZ_CP041855.1_prot_WP_003400492.1_48	Chromosome	none	51525	52628	fig|83332.12.peg.52|Rv0046c|VBIMycTub87468_0052| Inositol-1-phosphate synthase (EC 5.5.1.4) [Mycobacterium tuberculosis H37Rv | 83332.12]
Mycobacterium_tuberculosis	001108	GCF_014900635.1_ASM1490063v1	NZ_CP041856.1	lcl|NZ_CP041856.1_prot_WP_003400492.1_48	Chromosome	none	51470	52573	fig|83332.12.peg.52|Rv0046c|VBIMycTub87468_0052| Inositol-1-phosphate synthase (EC 5.5.1.4) [Mycobacterium tuberculosis H37Rv | 83332.12]
Mycobacterium_tuberculosis	001108	GCF_014900655.1_ASM1490065v1	NZ_CP041857.1	lcl|NZ_CP041857.1_prot_WP_003400492.1_49	Chromosome	none	51469	52572	fig|83332.12.peg.52|Rv0046c|VBIMycTub87468_0052| Inositol-1-phosphate synthase (EC 5.5.1.4) [Mycobacterium tuberculosis H37Rv | 83332.12]
Mycobacterium_tuberculosis	001108	GCF_014900675.1_ASM1490067v1	NZ_CP041858.1	lcl|NZ_CP041858.1_prot_WP_003400492.1_49	Chromosome	none	51526	52629	fig|83332.12.peg.52|Rv0046c|VBIMycTub87468_0052| Inositol-1-phosphate synthase (EC 5.5.1.4) [Mycobacterium tuberculosis H37Rv | 83332.12]
Mycobacterium_tuberculosis	001108	GCF_014900695.1_ASM1490069v1	NZ_CP041859.1	lcl|NZ_CP041859.1_prot_WP_003400492.1_48	Chromosome	none	50005	51108	fig|83332.12.peg.52|Rv0046c|VBIMycTub87468_0052| Inositol-1-phosphate synthase (EC 5.5.1.4) [Mycobacterium tuberculosis H37Rv | 83332.12]
Mycobacterium_tuberculosis	001108	GCF_014900715.1_ASM1490071v1	NZ_CP041860.1	lcl|NZ_CP041860.1_prot_WP_003400492.1_48	Chromosome	none	51526	52629	fig|83332.12.peg.52|Rv0046c|VBIMycTub87468_0052| Inositol-1-phosphate synthase (EC 5.5.1.4) [Mycobacterium tuberculosis H37Rv | 83332.12]
Mycobacterium_tuberculosis	001108	GCF_014900735.1_ASM1490073v1	NZ_CP041861.1	lcl|NZ_CP041861.1_prot_WP_003400492.1_49	Chromosome	none	51526	52629	fig|83332.12.peg.52|Rv0046c|VBIMycTub87468_0052| Inositol-1-phosphate synthase (EC 5.5.1.4) [Mycobacterium tuberculosis H37Rv | 83332.12]
Mycobacterium_tuberculosis	001108	GCF_014900755.1_ASM1490075v1	NZ_CP041862.1	lcl|NZ_CP041862.1_prot_WP_003400492.1_48	Chromosome	none	50283	51386	fig|83332.12.peg.52|Rv0046c|VBIMycTub87468_0052| Inositol-1-phosphate synthase (EC 5.5.1.4) [Mycobacterium tuberculosis H37Rv | 83332.12]
Mycobacterium_tuberculosis	001108	GCF_014900775.1_ASM1490077v1	NZ_CP041863.1	lcl|NZ_CP041863.1_prot_WP_003400492.1_49	Chromosome	none	51526	52629	fig|83332.12.peg.52|Rv0046c|VBIMycTub87468_0052| Inositol-1-phosphate synthase (EC 5.5.1.4) [Mycobacterium tuberculosis H37Rv | 83332.12]
Mycobacterium_tuberculosis	001108	GCF_014900795.1_ASM1490079v1	NZ_CP041864.1	lcl|NZ_CP041864.1_prot_WP_003902822.1_48	Chromosome	none	50021	51124	fig|83332.12.peg.52|Rv0046c|VBIMycTub87468_0052| Inositol-1-phosphate synthase (EC 5.5.1.4) [Mycobacterium tuberculosis H37Rv | 83332.12]
Mycobacterium_tuberculosis	001108	GCF_014900815.1_ASM1490081v1	NZ_CP041865.1	lcl|NZ_CP041865.1_prot_WP_003400492.1_49	Chromosome	none	52884	53987	fig|83332.12.peg.52|Rv0046c|VBIMycTub87468_0052| Inositol-1-phosphate synthase (EC 5.5.1.4) [Mycobacterium tuberculosis H37Rv | 83332.12]
Mycobacterium_tuberculosis	001108	GCF_014900835.1_ASM1490083v1	NZ_CP041866.1	lcl|NZ_CP041866.1_prot_WP_003400492.1_48	Chromosome	none	50003	51106	fig|83332.12.peg.52|Rv0046c|VBIMycTub87468_0052| Inositol-1-phosphate synthase (EC 5.5.1.4) [Mycobacterium tuberculosis H37Rv | 83332.12]
Mycobacterium_tuberculosis	001108	GCF_014900855.1_ASM1490085v1	NZ_CP041867.1	lcl|NZ_CP041867.1_prot_WP_003400492.1_48	Chromosome	none	51526	52629	fig|83332.12.peg.52|Rv0046c|VBIMycTub87468_0052| Inositol-1-phosphate synthase (EC 5.5.1.4) [Mycobacterium tuberculosis H37Rv | 83332.12]
Mycobacterium_tuberculosis	001108	GCF_014900895.1_ASM1490089v1	NZ_CP041868.1	lcl|NZ_CP041868.1_prot_WP_031664712.1_48	Chromosome	none	50007	51110	fig|83332.12.peg.52|Rv0046c|VBIMycTub87468_0052| Inositol-1-phosphate synthase (EC 5.5.1.4) [Mycobacterium tuberculosis H37Rv | 83332.12]
Mycobacterium_tuberculosis	001108	GCF_014900965.1_ASM1490096v1	NZ_CP041869.1	lcl|NZ_CP041869.1_prot_WP_003400492.1_49	Chromosome	none	51526	52629	fig|83332.12.peg.52|Rv0046c|VBIMycTub87468_0052| Inositol-1-phosphate synthase (EC 5.5.1.4) [Mycobacterium tuberculosis H37Rv | 83332.12]
Mycobacterium_tuberculosis	001108	GCF_014901035.1_ASM1490103v1	NZ_CP041870.1	lcl|NZ_CP041870.1_prot_WP_003400492.1_49	Chromosome	none	51694	52797	fig|83332.12.peg.52|Rv0046c|VBIMycTub87468_0052| Inositol-1-phosphate synthase (EC 5.5.1.4) [Mycobacterium tuberculosis H37Rv | 83332.12]
Mycobacterium_tuberculosis	001108	GCF_014901055.1_ASM1490105v1	NZ_CP041871.1	lcl|NZ_CP041871.1_prot_WP_003400492.1_49	Chromosome	none	51693	52796	fig|83332.12.peg.52|Rv0046c|VBIMycTub87468_0052| Inositol-1-phosphate synthase (EC 5.5.1.4) [Mycobacterium tuberculosis H37Rv | 83332.12]
Mycobacterium_tuberculosis	001108	GCF_014901075.1_ASM1490107v1	NZ_CP041872.1	lcl|NZ_CP041872.1_prot_WP_003400492.1_49	Chromosome	none	51526	52629	fig|83332.12.peg.52|Rv0046c|VBIMycTub87468_0052| Inositol-1-phosphate synthase (EC 5.5.1.4) [Mycobacterium tuberculosis H37Rv | 83332.12]
Mycobacterium_tuberculosis	001108	GCF_014901095.1_ASM1490109v1	NZ_CP041873.1	lcl|NZ_CP041873.1_prot_WP_003400492.1_49	Chromosome	none	51581	52684	fig|83332.12.peg.52|Rv0046c|VBIMycTub87468_0052| Inositol-1-phosphate synthase (EC 5.5.1.4) [Mycobacterium tuberculosis H37Rv | 83332.12]
Mycobacterium_tuberculosis	001108	GCF_014901115.1_ASM1490111v1	NZ_CP041874.1	lcl|NZ_CP041874.1_prot_WP_003400492.1_49	Chromosome	none	51526	52629	fig|83332.12.peg.52|Rv0046c|VBIMycTub87468_0052| Inositol-1-phosphate synthase (EC 5.5.1.4) [Mycobacterium tuberculosis H37Rv | 83332.12]
Mycobacterium_tuberculosis	001108	GCF_014901135.1_ASM1490113v1	NZ_CP041875.1	lcl|NZ_CP041875.1_prot_WP_003400492.1_49	Chromosome	none	51413	52516	fig|83332.12.peg.52|Rv0046c|VBIMycTub87468_0052| Inositol-1-phosphate synthase (EC 5.5.1.4) [Mycobacterium tuberculosis H37Rv | 83332.12]
Mycobacterium_tuberculosis	001108	GCF_014901155.1_ASM1490115v1	NZ_CP041876.1	lcl|NZ_CP041876.1_prot_WP_003400492.1_49	Chromosome	none	51694	52797	fig|83332.12.peg.52|Rv0046c|VBIMycTub87468_0052| Inositol-1-phosphate synthase (EC 5.5.1.4) [Mycobacterium tuberculosis H37Rv | 83332.12]
Mycobacterium_tuberculosis	001108	GCF_015482805.1_ASM1548280v1	NZ_CP064405.1	lcl|NZ_CP064405.1_prot_WP_011799067.1_49	Chromosome	none	50001	51104	fig|83332.12.peg.52|Rv0046c|VBIMycTub87468_0052| Inositol-1-phosphate synthase (EC 5.5.1.4) [Mycobacterium tuberculosis H37Rv | 83332.12]
Mycobacterium_tuberculosis	001108	GCF_016917775.1_ASM1691777v1	NZ_CP070338.1	lcl|NZ_CP070338.1_prot_WP_003400492.1_49	Chromosome	none	51526	52629	fig|83332.12.peg.52|Rv0046c|VBIMycTub87468_0052| Inositol-1-phosphate synthase (EC 5.5.1.4) [Mycobacterium tuberculosis H37Rv | 83332.12]
Mycobacterium_tuberculosis	001108	GCF_017164035.1_ASM1716403v1	NZ_CP071127.1	lcl|NZ_CP071127.1_prot_WP_096871820.1_48	Chromosome	none	50021	51124	fig|83332.12.peg.52|Rv0046c|VBIMycTub87468_0052| Inositol-1-phosphate synthase (EC 5.5.1.4) [Mycobacterium tuberculosis H37Rv | 83332.12]
Mycobacterium_tuberculosis	001108	GCF_017164055.1_ASM1716405v1	NZ_CP071128.1	lcl|NZ_CP071128.1_prot_WP_096871820.1_48	Chromosome	none	50021	51124	fig|83332.12.peg.52|Rv0046c|VBIMycTub87468_0052| Inositol-1-phosphate synthase (EC 5.5.1.4) [Mycobacterium tuberculosis H37Rv | 83332.12]
Mycobacterium_tuberculosis	001108	GCF_017901035.1_ASM1790103v1	NZ_CP072762.1	lcl|NZ_CP072762.1_prot_WP_003902822.1_47	Chromosome	none	50021	51124	fig|83332.12.peg.52|Rv0046c|VBIMycTub87468_0052| Inositol-1-phosphate synthase (EC 5.5.1.4) [Mycobacterium tuberculosis H37Rv | 83332.12]
Mycobacterium_tuberculosis	001108	GCF_017901055.1_ASM1790105v1	NZ_CP072764.1	lcl|NZ_CP072764.1_prot_WP_003902822.1_48	Chromosome	none	50021	51124	fig|83332.12.peg.52|Rv0046c|VBIMycTub87468_0052| Inositol-1-phosphate synthase (EC 5.5.1.4) [Mycobacterium tuberculosis H37Rv | 83332.12]
Mycobacterium_tuberculosis	001108	GCF_017901075.1_ASM1790107v1	NZ_CP072763.1	lcl|NZ_CP072763.1_prot_WP_003902822.1_48	Chromosome	none	50021	51124	fig|83332.12.peg.52|Rv0046c|VBIMycTub87468_0052| Inositol-1-phosphate synthase (EC 5.5.1.4) [Mycobacterium tuberculosis H37Rv | 83332.12]
Mycobacterium_tuberculosis	001108	GCF_017901095.1_ASM1790109v1	NZ_CP072761.1	lcl|NZ_CP072761.1_prot_WP_003902822.1_48	Chromosome	none	50021	51124	fig|83332.12.peg.52|Rv0046c|VBIMycTub87468_0052| Inositol-1-phosphate synthase (EC 5.5.1.4) [Mycobacterium tuberculosis H37Rv | 83332.12]
Mycobacterium_tuberculosis	001108	GCF_017901115.1_ASM1790111v1	NZ_CP072765.1	lcl|NZ_CP072765.1_prot_WP_003902822.1_47	Chromosome	none	50021	51124	fig|83332.12.peg.52|Rv0046c|VBIMycTub87468_0052| Inositol-1-phosphate synthase (EC 5.5.1.4) [Mycobacterium tuberculosis H37Rv | 83332.12]
Mycobacterium_tuberculosis	001108	GCF_019670745.1_ASM1967074v1	NZ_AP024671.1	lcl|NZ_AP024671.1_prot_WP_003400492.1_49	Chromosome	none	51627	52730	fig|83332.12.peg.52|Rv0046c|VBIMycTub87468_0052| Inositol-1-phosphate synthase (EC 5.5.1.4) [Mycobacterium tuberculosis H37Rv | 83332.12]
Mycobacterium_tuberculosis	001108	GCF_900520315.1_Mtb_DKC2.180803	NZ_LR027516.1	lcl|NZ_LR027516.1_prot_WP_003902822.1_48	Chromosome	none	50021	51124	fig|83332.12.peg.52|Rv0046c|VBIMycTub87468_0052| Inositol-1-phosphate synthase (EC 5.5.1.4) [Mycobacterium tuberculosis H37Rv | 83332.12]
Mycobacterium_tuberculosis	001108	GCF_902459825.2_MB3601_COMBINED_annotated	NZ_LR699570.1	lcl|NZ_LR699570.1_prot_WP_003400492.1_48	Chromosome	none	49668	50771	fig|83332.12.peg.52|Rv0046c|VBIMycTub87468_0052| Inositol-1-phosphate synthase (EC 5.5.1.4) [Mycobacterium tuberculosis H37Rv | 83332.12]
Mycobacterium_tuberculosis	001108	GCF_904810325.1_MmicOV254	NZ_LR882499.1	lcl|NZ_LR882499.1_prot_WP_003400492.1_48	Chromosome	none	50081	51184	fig|83332.12.peg.52|Rv0046c|VBIMycTub87468_0052| Inositol-1-phosphate synthase (EC 5.5.1.4) [Mycobacterium tuberculosis H37Rv | 83332.12]
Mycobacterium_tuberculosis	001108	GCF_904810335.1_MmicATCC35782	NZ_LR882496.1	lcl|NZ_LR882496.1_prot_WP_003400492.1_48	Chromosome	none	50064	51167	fig|83332.12.peg.52|Rv0046c|VBIMycTub87468_0052| Inositol-1-phosphate synthase (EC 5.5.1.4) [Mycobacterium tuberculosis H37Rv | 83332.12]
Mycobacterium_tuberculosis	001108	GCF_904810345.1_MmicMaus3	NZ_LR882498.1	lcl|NZ_LR882498.1_prot_WP_003400492.1_48	Chromosome	none	50063	51166	fig|83332.12.peg.52|Rv0046c|VBIMycTub87468_0052| Inositol-1-phosphate synthase (EC 5.5.1.4) [Mycobacterium tuberculosis H37Rv | 83332.12]
Mycobacterium_tuberculosis	001108	GCF_904810355.1_MmicMaus4	NZ_LR882497.1	lcl|NZ_LR882497.1_prot_WP_003400492.1_48	Chromosome	none	50063	51166	fig|83332.12.peg.52|Rv0046c|VBIMycTub87468_0052| Inositol-1-phosphate synthase (EC 5.5.1.4) [Mycobacterium tuberculosis H37Rv | 83332.12]
Mycobacterium_tuberculosis	001108	GCF_904810365.1_Mmic942272	NZ_LR882500.1	lcl|NZ_LR882500.1_prot_WP_003400492.1_47	Chromosome	none	50063	51166	fig|83332.12.peg.52|Rv0046c|VBIMycTub87468_0052| Inositol-1-phosphate synthase (EC 5.5.1.4) [Mycobacterium tuberculosis H37Rv | 83332.12]
Mycobacterium_tuberculosis	001112	GCF_000008585.1_ASM858v1	NC_002755.2	lcl|NC_002755.2_prot_WP_003400893.1_134	Chromosome	none	152495	154300	fig|83332.12.peg.143|Rv0126|VBIMycTub87468_0143| Trehalose synthase (EC 5.4.99.16) @ Alpha-amylase (EC 3.2.1.1) [Mycobacterium tuberculosis H37Rv | 83332.12]
Mycobacterium_tuberculosis	001112	GCF_000009445.1_ASM944v1	NC_008769.1	lcl|NC_008769.1_prot_WP_003400893.1_168	Chromosome	none	182221	184026	fig|83332.12.peg.143|Rv0126|VBIMycTub87468_0143| Trehalose synthase (EC 5.4.99.16) @ Alpha-amylase (EC 3.2.1.1) [Mycobacterium tuberculosis H37Rv | 83332.12]
Mycobacterium_tuberculosis	001112	GCF_000010685.1_ASM1068v1	NC_012207.1	lcl|NC_012207.1_prot_WP_003400893.1_135	Chromosome	none	152554	154359	fig|83332.12.peg.143|Rv0126|VBIMycTub87468_0143| Trehalose synthase (EC 5.4.99.16) @ Alpha-amylase (EC 3.2.1.1) [Mycobacterium tuberculosis H37Rv | 83332.12]
Mycobacterium_tuberculosis	001112	GCF_000016145.1_ASM1614v1	NC_009525.1	lcl|NC_009525.1_prot_WP_003400893.1_135	Chromosome	none	153683	155488	fig|83332.12.peg.143|Rv0126|VBIMycTub87468_0143| Trehalose synthase (EC 5.4.99.16) @ Alpha-amylase (EC 3.2.1.1) [Mycobacterium tuberculosis H37Rv | 83332.12]
Mycobacterium_tuberculosis	001112	GCF_000016925.1_ASM1692v1	NC_009565.1	lcl|NC_009565.1_prot_WP_003400893.1_135	Chromosome	none	152640	154445	fig|83332.12.peg.143|Rv0126|VBIMycTub87468_0143| Trehalose synthase (EC 5.4.99.16) @ Alpha-amylase (EC 3.2.1.1) [Mycobacterium tuberculosis H37Rv | 83332.12]
Mycobacterium_tuberculosis	001112	GCF_000023625.1_ASM2362v1	NC_012943.1	lcl|NC_012943.1_prot_WP_003400893.1_134	Chromosome	none	152638	154443	fig|83332.12.peg.143|Rv0126|VBIMycTub87468_0143| Trehalose synthase (EC 5.4.99.16) @ Alpha-amylase (EC 3.2.1.1) [Mycobacterium tuberculosis H37Rv | 83332.12]
Mycobacterium_tuberculosis	001112	GCF_000153685.2_ASM15368v2	NC_022350.1	lcl|NC_022350.1_prot_WP_003400893.1_134	Chromosome	none	152642	154447	fig|83332.12.peg.143|Rv0126|VBIMycTub87468_0143| Trehalose synthase (EC 5.4.99.16) @ Alpha-amylase (EC 3.2.1.1) [Mycobacterium tuberculosis H37Rv | 83332.12]
Mycobacterium_tuberculosis	001112	GCF_000154585.2_ASM15458v2	NC_016768.1	lcl|NC_016768.1_prot_WP_003400893.1_135	Chromosome	none	152637	154442	fig|83332.12.peg.143|Rv0126|VBIMycTub87468_0143| Trehalose synthase (EC 5.4.99.16) @ Alpha-amylase (EC 3.2.1.1) [Mycobacterium tuberculosis H37Rv | 83332.12]
Mycobacterium_tuberculosis	001112	GCF_000154605.2_ASM15460v2	NC_018078.1	lcl|NC_018078.1_prot_WP_003400893.1_135	Chromosome	none	152636	154441	fig|83332.12.peg.143|Rv0126|VBIMycTub87468_0143| Trehalose synthase (EC 5.4.99.16) @ Alpha-amylase (EC 3.2.1.1) [Mycobacterium tuberculosis H37Rv | 83332.12]
Mycobacterium_tuberculosis	001112	GCF_000193185.2_ASM19318v2	NZ_CP012090.1	lcl|NZ_CP012090.1_prot_WP_003400893.1_132	Chromosome	none	150587	152392	fig|83332.12.peg.143|Rv0126|VBIMycTub87468_0143| Trehalose synthase (EC 5.4.99.16) @ Alpha-amylase (EC 3.2.1.1) [Mycobacterium tuberculosis H37Rv | 83332.12]
Mycobacterium_tuberculosis	001112	GCF_000195835.3_ASM19583v2	NC_002945.4	lcl|NC_002945.4_prot_WP_003400893.1_136	Chromosome	none	152515	154320	fig|83332.12.peg.143|Rv0126|VBIMycTub87468_0143| Trehalose synthase (EC 5.4.99.16) @ Alpha-amylase (EC 3.2.1.1) [Mycobacterium tuberculosis H37Rv | 83332.12]
Mycobacterium_tuberculosis	001112	GCF_000195955.2_ASM19595v2	NC_000962.3	lcl|NC_000962.3_prot_NP_214640.1_130	Chromosome	none	152324	154129	fig|83332.12.peg.143|Rv0126|VBIMycTub87468_0143| Trehalose synthase (EC 5.4.99.16) @ Alpha-amylase (EC 3.2.1.1) [Mycobacterium tuberculosis H37Rv | 83332.12]
Mycobacterium_tuberculosis	001112	GCF_000224435.1_ASM22443v1	NC_017524.1	lcl|NC_017524.1_prot_WP_003400893.1_135	Chromosome	none	152455	154260	fig|83332.12.peg.143|Rv0126|VBIMycTub87468_0143| Trehalose synthase (EC 5.4.99.16) @ Alpha-amylase (EC 3.2.1.1) [Mycobacterium tuberculosis H37Rv | 83332.12]
Mycobacterium_tuberculosis	001112	GCF_000234725.1_ASM23472v1	NC_016804.1	lcl|NC_016804.1_prot_WP_003400893.1_136	Chromosome	none	152554	154359	fig|83332.12.peg.143|Rv0126|VBIMycTub87468_0143| Trehalose synthase (EC 5.4.99.16) @ Alpha-amylase (EC 3.2.1.1) [Mycobacterium tuberculosis H37Rv | 83332.12]
Mycobacterium_tuberculosis	001112	GCF_000253355.1_ASM25335v1	NC_015758.1	lcl|NC_015758.1_prot_WP_003400893.1_133	Chromosome	none	150671	152476	fig|83332.12.peg.143|Rv0126|VBIMycTub87468_0143| Trehalose synthase (EC 5.4.99.16) @ Alpha-amylase (EC 3.2.1.1) [Mycobacterium tuberculosis H37Rv | 83332.12]
Mycobacterium_tuberculosis	001112	GCF_000270365.1_ASM27036v1	NC_017522.1	lcl|NC_017522.1_prot_WP_003400893.1_130	Chromosome	none	150586	152391	fig|83332.12.peg.143|Rv0126|VBIMycTub87468_0143| Trehalose synthase (EC 5.4.99.16) @ Alpha-amylase (EC 3.2.1.1) [Mycobacterium tuberculosis H37Rv | 83332.12]
Mycobacterium_tuberculosis	001112	GCF_000277735.2_ASM27773v2	NC_018143.2	lcl|NC_018143.2_prot_WP_003400893.1_134	Chromosome	none	152322	154127	fig|83332.12.peg.143|Rv0126|VBIMycTub87468_0143| Trehalose synthase (EC 5.4.99.16) @ Alpha-amylase (EC 3.2.1.1) [Mycobacterium tuberculosis H37Rv | 83332.12]
Mycobacterium_tuberculosis	001112	GCF_000331445.1_ASM33144v1	NC_020089.1	lcl|NC_020089.1_prot_WP_003400893.1_133	Chromosome	none	152543	154348	fig|83332.12.peg.143|Rv0126|VBIMycTub87468_0143| Trehalose synthase (EC 5.4.99.16) @ Alpha-amylase (EC 3.2.1.1) [Mycobacterium tuberculosis H37Rv | 83332.12]
Mycobacterium_tuberculosis	001112	GCF_000338715.2_ASM33871v2	NC_020245.2	lcl|NC_020245.2_prot_WP_003400893.1_135	Chromosome	none	152554	154359	fig|83332.12.peg.143|Rv0126|VBIMycTub87468_0143| Trehalose synthase (EC 5.4.99.16) @ Alpha-amylase (EC 3.2.1.1) [Mycobacterium tuberculosis H37Rv | 83332.12]
Mycobacterium_tuberculosis	001112	GCF_000350205.1_ASM35020v1	NC_020559.1	lcl|NC_020559.1_prot_WP_003400893.1_133	Chromosome	none	151637	153442	fig|83332.12.peg.143|Rv0126|VBIMycTub87468_0143| Trehalose synthase (EC 5.4.99.16) @ Alpha-amylase (EC 3.2.1.1) [Mycobacterium tuberculosis H37Rv | 83332.12]
Mycobacterium_tuberculosis	001112	GCF_000400615.1_ASM40061v1	NC_021251.1	lcl|NC_021251.1_prot_WP_003400893.1_131	Chromosome	none	150587	152392	fig|83332.12.peg.143|Rv0126|VBIMycTub87468_0143| Trehalose synthase (EC 5.4.99.16) @ Alpha-amylase (EC 3.2.1.1) [Mycobacterium tuberculosis H37Rv | 83332.12]
Mycobacterium_tuberculosis	001112	GCF_000422125.1_ASM42212v1	NC_021740.1	lcl|NC_021740.1_prot_WP_003400893.1_134	Chromosome	none	152328	154133	fig|83332.12.peg.143|Rv0126|VBIMycTub87468_0143| Trehalose synthase (EC 5.4.99.16) @ Alpha-amylase (EC 3.2.1.1) [Mycobacterium tuberculosis H37Rv | 83332.12]
Mycobacterium_tuberculosis	001112	GCF_000572125.1_ASM57212v1	NZ_CP002871.1	lcl|NZ_CP002871.1_prot_WP_003400893.1_131	Chromosome	none	150587	152392	fig|83332.12.peg.143|Rv0126|VBIMycTub87468_0143| Trehalose synthase (EC 5.4.99.16) @ Alpha-amylase (EC 3.2.1.1) [Mycobacterium tuberculosis H37Rv | 83332.12]
Mycobacterium_tuberculosis	001112	GCF_000572155.1_ASM57215v1	NZ_CP002882.1	lcl|NZ_CP002882.1_prot_WP_003400893.1_131	Chromosome	none	150642	152447	fig|83332.12.peg.143|Rv0126|VBIMycTub87468_0143| Trehalose synthase (EC 5.4.99.16) @ Alpha-amylase (EC 3.2.1.1) [Mycobacterium tuberculosis H37Rv | 83332.12]
Mycobacterium_tuberculosis	001112	GCF_000572175.1_ASM57217v1	NZ_CP002883.1	lcl|NZ_CP002883.1_prot_WP_003400893.1_131	Chromosome	none	150643	152448	fig|83332.12.peg.143|Rv0126|VBIMycTub87468_0143| Trehalose synthase (EC 5.4.99.16) @ Alpha-amylase (EC 3.2.1.1) [Mycobacterium tuberculosis H37Rv | 83332.12]
Mycobacterium_tuberculosis	001112	GCF_000572195.1_ASM57219v1	NZ_CP002885.1	lcl|NZ_CP002885.1_prot_WP_003400893.1_131	Chromosome	none	150586	152391	fig|83332.12.peg.143|Rv0126|VBIMycTub87468_0143| Trehalose synthase (EC 5.4.99.16) @ Alpha-amylase (EC 3.2.1.1) [Mycobacterium tuberculosis H37Rv | 83332.12]
Mycobacterium_tuberculosis	001112	GCF_000698475.1_ASM69847v1	NZ_CP007803.1	lcl|NZ_CP007803.1_prot_WP_003400893.1_131	Chromosome	none	150521	152326	fig|83332.12.peg.143|Rv0126|VBIMycTub87468_0143| Trehalose synthase (EC 5.4.99.16) @ Alpha-amylase (EC 3.2.1.1) [Mycobacterium tuberculosis H37Rv | 83332.12]
Mycobacterium_tuberculosis	001112	GCF_000706665.1_ASM70666v1	NZ_CP007809.1	lcl|NZ_CP007809.1_prot_WP_003400893.1_131	Chromosome	none	149728	151533	fig|83332.12.peg.143|Rv0126|VBIMycTub87468_0143| Trehalose synthase (EC 5.4.99.16) @ Alpha-amylase (EC 3.2.1.1) [Mycobacterium tuberculosis H37Rv | 83332.12]
Mycobacterium_tuberculosis	001112	GCF_000738445.1_ASM73844v1	NZ_CP009100.1	lcl|NZ_CP009100.1_prot_WP_003400893.1_134	Chromosome	none	152379	154184	fig|83332.12.peg.143|Rv0126|VBIMycTub87468_0143| Trehalose synthase (EC 5.4.99.16) @ Alpha-amylase (EC 3.2.1.1) [Mycobacterium tuberculosis H37Rv | 83332.12]
Mycobacterium_tuberculosis	001112	GCF_000738475.1_ASM73847v1	NZ_CP009101.1	lcl|NZ_CP009101.1_prot_WP_003400893.1_134	Chromosome	none	152344	154149	fig|83332.12.peg.143|Rv0126|VBIMycTub87468_0143| Trehalose synthase (EC 5.4.99.16) @ Alpha-amylase (EC 3.2.1.1) [Mycobacterium tuberculosis H37Rv | 83332.12]
Mycobacterium_tuberculosis	001112	GCF_000756525.1_ASM75652v1	NZ_CP009426.1	lcl|NZ_CP009426.1_prot_WP_003400893.1_131	Chromosome	none	149670	151475	fig|83332.12.peg.143|Rv0126|VBIMycTub87468_0143| Trehalose synthase (EC 5.4.99.16) @ Alpha-amylase (EC 3.2.1.1) [Mycobacterium tuberculosis H37Rv | 83332.12]
Mycobacterium_tuberculosis	001112	GCF_000756545.1_ASM75654v1	NZ_CP009427.1	lcl|NZ_CP009427.1_prot_WP_003400893.1_134	Chromosome	none	152388	154193	fig|83332.12.peg.143|Rv0126|VBIMycTub87468_0143| Trehalose synthase (EC 5.4.99.16) @ Alpha-amylase (EC 3.2.1.1) [Mycobacterium tuberculosis H37Rv | 83332.12]
Mycobacterium_tuberculosis	001112	GCF_000786505.1_MT49-02	NZ_HG813240.1	lcl|NZ_HG813240.1_prot_WP_003400893.1_131	Chromosome	none	150586	152391	fig|83332.12.peg.143|Rv0126|VBIMycTub87468_0143| Trehalose synthase (EC 5.4.99.16) @ Alpha-amylase (EC 3.2.1.1) [Mycobacterium tuberculosis H37Rv | 83332.12]
Mycobacterium_tuberculosis	001112	GCF_000827085.1_ASM82708v1	NZ_CP007027.1	lcl|NZ_CP007027.1_prot_WP_003400893.1_134	Chromosome	none	152322	154127	fig|83332.12.peg.143|Rv0126|VBIMycTub87468_0143| Trehalose synthase (EC 5.4.99.16) @ Alpha-amylase (EC 3.2.1.1) [Mycobacterium tuberculosis H37Rv | 83332.12]
Mycobacterium_tuberculosis	001112	GCF_000828995.1_ASM82899v1	NZ_AP014573.1	lcl|NZ_AP014573.1_prot_WP_003400893.1_135	Chromosome	none	153531	155336	fig|83332.12.peg.143|Rv0126|VBIMycTub87468_0143| Trehalose synthase (EC 5.4.99.16) @ Alpha-amylase (EC 3.2.1.1) [Mycobacterium tuberculosis H37Rv | 83332.12]
Mycobacterium_tuberculosis	001112	GCF_000934325.3_ASM93432v3	NZ_CP015773.2	lcl|NZ_CP015773.2_prot_WP_003400893.1_135	Chromosome	none	152519	154324	fig|83332.12.peg.143|Rv0126|VBIMycTub87468_0143| Trehalose synthase (EC 5.4.99.16) @ Alpha-amylase (EC 3.2.1.1) [Mycobacterium tuberculosis H37Rv | 83332.12]
Mycobacterium_tuberculosis	001112	GCF_000967285.1_ASM96728v1	NZ_AM412059.1	lcl|NZ_AM412059.1_prot_WP_003400893.1_135	Chromosome	none	152552	154357	fig|83332.12.peg.143|Rv0126|VBIMycTub87468_0143| Trehalose synthase (EC 5.4.99.16) @ Alpha-amylase (EC 3.2.1.1) [Mycobacterium tuberculosis H37Rv | 83332.12]
Mycobacterium_tuberculosis	001112	GCF_001043255.1_ASM104325v1	NZ_CP008744.1	lcl|NZ_CP008744.1_prot_WP_003400893.1_135	Chromosome	none	152553	154358	fig|83332.12.peg.143|Rv0126|VBIMycTub87468_0143| Trehalose synthase (EC 5.4.99.16) @ Alpha-amylase (EC 3.2.1.1) [Mycobacterium tuberculosis H37Rv | 83332.12]
Mycobacterium_tuberculosis	001112	GCF_001078615.1_ASM107861v1	NZ_CP012095.1	lcl|NZ_CP012095.1_prot_WP_003400893.1_136	Chromosome	none	152524	154329	fig|83332.12.peg.143|Rv0126|VBIMycTub87468_0143| Trehalose synthase (EC 5.4.99.16) @ Alpha-amylase (EC 3.2.1.1) [Mycobacterium tuberculosis H37Rv | 83332.12]
Mycobacterium_tuberculosis	001112	GCF_001274555.1_ASM127455v1	NZ_CP009243.1	lcl|NZ_CP009243.1_prot_WP_003400893.1_135	Chromosome	none	152551	154356	fig|83332.12.peg.143|Rv0126|VBIMycTub87468_0143| Trehalose synthase (EC 5.4.99.16) @ Alpha-amylase (EC 3.2.1.1) [Mycobacterium tuberculosis H37Rv | 83332.12]
Mycobacterium_tuberculosis	001112	GCF_001275565.2_ASM127556v2	NZ_CP012506.2	lcl|NZ_CP012506.2_prot_WP_003400893.1_131	Chromosome	none	150587	152392	fig|83332.12.peg.143|Rv0126|VBIMycTub87468_0143| Trehalose synthase (EC 5.4.99.16) @ Alpha-amylase (EC 3.2.1.1) [Mycobacterium tuberculosis H37Rv | 83332.12]
Mycobacterium_tuberculosis	001112	GCF_001483905.1_ASM148390v1	NZ_CP013741.1	lcl|NZ_CP013741.1_prot_WP_003400893.1_136	Chromosome	none	152551	154356	fig|83332.12.peg.143|Rv0126|VBIMycTub87468_0143| Trehalose synthase (EC 5.4.99.16) @ Alpha-amylase (EC 3.2.1.1) [Mycobacterium tuberculosis H37Rv | 83332.12]
Mycobacterium_tuberculosis	001112	GCF_001544705.1_ASM154470v1	NZ_CP010330.1	lcl|NZ_CP010330.1_prot_WP_003400893.1_133	Chromosome	none	152322	154127	fig|83332.12.peg.143|Rv0126|VBIMycTub87468_0143| Trehalose synthase (EC 5.4.99.16) @ Alpha-amylase (EC 3.2.1.1) [Mycobacterium tuberculosis H37Rv | 83332.12]
Mycobacterium_tuberculosis	001112	GCF_001580385.1_ASM158038v1	NZ_CP014566.1	lcl|NZ_CP014566.1_prot_WP_003400893.1_135	Chromosome	none	152554	154359	fig|83332.12.peg.143|Rv0126|VBIMycTub87468_0143| Trehalose synthase (EC 5.4.99.16) @ Alpha-amylase (EC 3.2.1.1) [Mycobacterium tuberculosis H37Rv | 83332.12]
Mycobacterium_tuberculosis	001112	GCF_001597645.2_ASM159764v2	NZ_CP046529.1	lcl|NZ_CP046529.1_prot_WP_003400893.1_134	Chromosome	none	152580	154385	fig|83332.12.peg.143|Rv0126|VBIMycTub87468_0143| Trehalose synthase (EC 5.4.99.16) @ Alpha-amylase (EC 3.2.1.1) [Mycobacterium tuberculosis H37Rv | 83332.12]
Mycobacterium_tuberculosis	001112	GCF_001702435.1_ASM170243v1	NZ_CP016794.1	lcl|NZ_CP016794.1_prot_WP_003400893.1_131	Chromosome	none	150587	152392	fig|83332.12.peg.143|Rv0126|VBIMycTub87468_0143| Trehalose synthase (EC 5.4.99.16) @ Alpha-amylase (EC 3.2.1.1) [Mycobacterium tuberculosis H37Rv | 83332.12]
Mycobacterium_tuberculosis	001112	GCF_001708265.1_ASM170826v1	NZ_CP016888.1	lcl|NZ_CP016888.1_prot_WP_003400893.1_131	Chromosome	none	150587	152392	fig|83332.12.peg.143|Rv0126|VBIMycTub87468_0143| Trehalose synthase (EC 5.4.99.16) @ Alpha-amylase (EC 3.2.1.1) [Mycobacterium tuberculosis H37Rv | 83332.12]
Mycobacterium_tuberculosis	001112	GCF_001750865.1_ASM175086v1	NZ_CP011510.1	lcl|NZ_CP011510.1_prot_WP_003400893.1_2949	Chromosome	none	3185228	3187033	fig|83332.12.peg.143|Rv0126|VBIMycTub87468_0143| Trehalose synthase (EC 5.4.99.16) @ Alpha-amylase (EC 3.2.1.1) [Mycobacterium tuberculosis H37Rv | 83332.12]
Mycobacterium_tuberculosis	001112	GCF_001855255.1_ASM185525v1	NZ_CP013475.1	lcl|NZ_CP013475.1_prot_WP_003400893.1_132	Chromosome	none	149437	151242	fig|83332.12.peg.143|Rv0126|VBIMycTub87468_0143| Trehalose synthase (EC 5.4.99.16) @ Alpha-amylase (EC 3.2.1.1) [Mycobacterium tuberculosis H37Rv | 83332.12]
Mycobacterium_tuberculosis	001112	GCF_001870145.1_ASM187014v1	NZ_CP017920.1	lcl|NZ_CP017920.1_prot_WP_003400893.1_2986	Chromosome	none	3219360	3221165	fig|83332.12.peg.143|Rv0126|VBIMycTub87468_0143| Trehalose synthase (EC 5.4.99.16) @ Alpha-amylase (EC 3.2.1.1) [Mycobacterium tuberculosis H37Rv | 83332.12]
Mycobacterium_tuberculosis	001112	GCF_001895765.1_ASM189576v1	NZ_CP018303.1	lcl|NZ_CP018303.1_prot_WP_003400893.1_135	Chromosome	none	152426	154231	fig|83332.12.peg.143|Rv0126|VBIMycTub87468_0143| Trehalose synthase (EC 5.4.99.16) @ Alpha-amylase (EC 3.2.1.1) [Mycobacterium tuberculosis H37Rv | 83332.12]
Mycobacterium_tuberculosis	001112	GCF_001895785.1_ASM189578v1	NZ_CP018305.1	lcl|NZ_CP018305.1_prot_WP_003400893.1_134	Chromosome	none	152638	154443	fig|83332.12.peg.143|Rv0126|VBIMycTub87468_0143| Trehalose synthase (EC 5.4.99.16) @ Alpha-amylase (EC 3.2.1.1) [Mycobacterium tuberculosis H37Rv | 83332.12]
Mycobacterium_tuberculosis	001112	GCF_001895805.1_ASM189580v1	NZ_CP018302.1	lcl|NZ_CP018302.1_prot_WP_003400893.1_134	Chromosome	none	152546	154351	fig|83332.12.peg.143|Rv0126|VBIMycTub87468_0143| Trehalose synthase (EC 5.4.99.16) @ Alpha-amylase (EC 3.2.1.1) [Mycobacterium tuberculosis H37Rv | 83332.12]
Mycobacterium_tuberculosis	001112	GCF_001895825.1_ASM189582v1	NZ_CP018301.1	lcl|NZ_CP018301.1_prot_WP_003400893.1_133	Chromosome	none	152493	154298	fig|83332.12.peg.143|Rv0126|VBIMycTub87468_0143| Trehalose synthase (EC 5.4.99.16) @ Alpha-amylase (EC 3.2.1.1) [Mycobacterium tuberculosis H37Rv | 83332.12]
Mycobacterium_tuberculosis	001112	GCF_001895845.1_ASM189584v1	NZ_CP018300.1	lcl|NZ_CP018300.1_prot_WP_003400893.1_133	Chromosome	none	150803	152608	fig|83332.12.peg.143|Rv0126|VBIMycTub87468_0143| Trehalose synthase (EC 5.4.99.16) @ Alpha-amylase (EC 3.2.1.1) [Mycobacterium tuberculosis H37Rv | 83332.12]
Mycobacterium_tuberculosis	001112	GCF_001895865.1_ASM189586v1	NZ_CP018304.1	lcl|NZ_CP018304.1_prot_WP_003400893.1_135	Chromosome	none	152426	154231	fig|83332.12.peg.143|Rv0126|VBIMycTub87468_0143| Trehalose synthase (EC 5.4.99.16) @ Alpha-amylase (EC 3.2.1.1) [Mycobacterium tuberculosis H37Rv | 83332.12]
Mycobacterium_tuberculosis	001112	GCF_001922485.1_ASM192248v1	NZ_CP018778.1	lcl|NZ_CP018778.1_prot_WP_031705778.1_135	Chromosome	none	152352	154157	fig|83332.12.peg.143|Rv0126|VBIMycTub87468_0143| Trehalose synthase (EC 5.4.99.16) @ Alpha-amylase (EC 3.2.1.1) [Mycobacterium tuberculosis H37Rv | 83332.12]
Mycobacterium_tuberculosis	001112	GCF_001938725.1_ASM193872v1	NZ_CP016972.1	lcl|NZ_CP016972.1_prot_WP_003400893.1_135	Chromosome	none	153683	155488	fig|83332.12.peg.143|Rv0126|VBIMycTub87468_0143| Trehalose synthase (EC 5.4.99.16) @ Alpha-amylase (EC 3.2.1.1) [Mycobacterium tuberculosis H37Rv | 83332.12]
Mycobacterium_tuberculosis	001112	GCF_002072775.2_ASM207277v2	NZ_CP020381.2	lcl|NZ_CP020381.2_prot_WP_003400893.1_134	Chromosome	none	152533	154338	fig|83332.12.peg.143|Rv0126|VBIMycTub87468_0143| Trehalose synthase (EC 5.4.99.16) @ Alpha-amylase (EC 3.2.1.1) [Mycobacterium tuberculosis H37Rv | 83332.12]
Mycobacterium_tuberculosis	001112	GCF_002116755.1_ASM211675v1	NZ_CP017593.1	lcl|NZ_CP017593.1_prot_WP_003400893.1_131	Chromosome	none	150544	152349	fig|83332.12.peg.143|Rv0126|VBIMycTub87468_0143| Trehalose synthase (EC 5.4.99.16) @ Alpha-amylase (EC 3.2.1.1) [Mycobacterium tuberculosis H37Rv | 83332.12]
Mycobacterium_tuberculosis	001112	GCF_002116775.1_ASM211677v1	NZ_CP017594.1	lcl|NZ_CP017594.1_prot_WP_003400893.1_132	Chromosome	none	150545	152350	fig|83332.12.peg.143|Rv0126|VBIMycTub87468_0143| Trehalose synthase (EC 5.4.99.16) @ Alpha-amylase (EC 3.2.1.1) [Mycobacterium tuberculosis H37Rv | 83332.12]
Mycobacterium_tuberculosis	001112	GCF_002116795.1_ASM211679v1	NZ_CP017595.1	lcl|NZ_CP017595.1_prot_WP_003400893.1_131	Chromosome	none	150544	152349	fig|83332.12.peg.143|Rv0126|VBIMycTub87468_0143| Trehalose synthase (EC 5.4.99.16) @ Alpha-amylase (EC 3.2.1.1) [Mycobacterium tuberculosis H37Rv | 83332.12]
Mycobacterium_tuberculosis	001112	GCF_002116815.1_ASM211681v1	NZ_CP017596.1	lcl|NZ_CP017596.1_prot_WP_003400893.1_130	Chromosome	none	150544	152349	fig|83332.12.peg.143|Rv0126|VBIMycTub87468_0143| Trehalose synthase (EC 5.4.99.16) @ Alpha-amylase (EC 3.2.1.1) [Mycobacterium tuberculosis H37Rv | 83332.12]
Mycobacterium_tuberculosis	001112	GCF_002116835.1_ASM211683v1	NZ_CP017597.1	lcl|NZ_CP017597.1_prot_WP_003400893.1_131	Chromosome	none	150543	152348	fig|83332.12.peg.143|Rv0126|VBIMycTub87468_0143| Trehalose synthase (EC 5.4.99.16) @ Alpha-amylase (EC 3.2.1.1) [Mycobacterium tuberculosis H37Rv | 83332.12]
Mycobacterium_tuberculosis	001112	GCF_002116855.1_ASM211685v1	NZ_CP017598.1	lcl|NZ_CP017598.1_prot_WP_003400893.1_130	Chromosome	none	150545	152350	fig|83332.12.peg.143|Rv0126|VBIMycTub87468_0143| Trehalose synthase (EC 5.4.99.16) @ Alpha-amylase (EC 3.2.1.1) [Mycobacterium tuberculosis H37Rv | 83332.12]
Mycobacterium_tuberculosis	001112	GCF_002208235.1_ASM220823v1	NZ_CP022014.1	lcl|NZ_CP022014.1_prot_WP_003400893.1_131	Chromosome	none	150521	152326	fig|83332.12.peg.143|Rv0126|VBIMycTub87468_0143| Trehalose synthase (EC 5.4.99.16) @ Alpha-amylase (EC 3.2.1.1) [Mycobacterium tuberculosis H37Rv | 83332.12]
Mycobacterium_tuberculosis	001112	GCF_002356015.1_ASM235601v1	NZ_AP017901.1	lcl|NZ_AP017901.1_prot_WP_003400893.1_134	Chromosome	none	152539	154344	fig|83332.12.peg.143|Rv0126|VBIMycTub87468_0143| Trehalose synthase (EC 5.4.99.16) @ Alpha-amylase (EC 3.2.1.1) [Mycobacterium tuberculosis H37Rv | 83332.12]
Mycobacterium_tuberculosis	001112	GCF_002356255.1_ASM235625v1	NZ_AP018033.1	lcl|NZ_AP018033.1_prot_WP_003400893.1_134	Chromosome	none	152561	154366	fig|83332.12.peg.143|Rv0126|VBIMycTub87468_0143| Trehalose synthase (EC 5.4.99.16) @ Alpha-amylase (EC 3.2.1.1) [Mycobacterium tuberculosis H37Rv | 83332.12]
Mycobacterium_tuberculosis	001112	GCF_002357935.1_ASM235793v1	NZ_AP018034.1	lcl|NZ_AP018034.1_prot_WP_003400893.1_132	Chromosome	none	150587	152392	fig|83332.12.peg.143|Rv0126|VBIMycTub87468_0143| Trehalose synthase (EC 5.4.99.16) @ Alpha-amylase (EC 3.2.1.1) [Mycobacterium tuberculosis H37Rv | 83332.12]
Mycobacterium_tuberculosis	001112	GCF_002357955.1_ASM235795v1	NZ_AP018035.1	lcl|NZ_AP018035.1_prot_WP_003400893.1_131	Chromosome	none	150720	152525	fig|83332.12.peg.143|Rv0126|VBIMycTub87468_0143| Trehalose synthase (EC 5.4.99.16) @ Alpha-amylase (EC 3.2.1.1) [Mycobacterium tuberculosis H37Rv | 83332.12]
Mycobacterium_tuberculosis	001112	GCF_002357975.1_ASM235797v1	NZ_AP018036.1	lcl|NZ_AP018036.1_prot_WP_003400893.1_131	Chromosome	none	150576	152381	fig|83332.12.peg.143|Rv0126|VBIMycTub87468_0143| Trehalose synthase (EC 5.4.99.16) @ Alpha-amylase (EC 3.2.1.1) [Mycobacterium tuberculosis H37Rv | 83332.12]
Mycobacterium_tuberculosis	001112	GCF_002446875.1_ASM244687v1	NZ_CP023573.1	lcl|NZ_CP023573.1_prot_WP_003400893.1_134	Chromosome	none	152329	154134	fig|83332.12.peg.143|Rv0126|VBIMycTub87468_0143| Trehalose synthase (EC 5.4.99.16) @ Alpha-amylase (EC 3.2.1.1) [Mycobacterium tuberculosis H37Rv | 83332.12]
Mycobacterium_tuberculosis	001112	GCF_002446895.1_ASM244689v1	NZ_CP023574.1	lcl|NZ_CP023574.1_prot_WP_003400893.1_134	Chromosome	none	152329	154134	fig|83332.12.peg.143|Rv0126|VBIMycTub87468_0143| Trehalose synthase (EC 5.4.99.16) @ Alpha-amylase (EC 3.2.1.1) [Mycobacterium tuberculosis H37Rv | 83332.12]
Mycobacterium_tuberculosis	001112	GCF_002446915.1_ASM244691v1	NZ_CP023575.1	lcl|NZ_CP023575.1_prot_WP_003400893.1_134	Chromosome	none	152330	154135	fig|83332.12.peg.143|Rv0126|VBIMycTub87468_0143| Trehalose synthase (EC 5.4.99.16) @ Alpha-amylase (EC 3.2.1.1) [Mycobacterium tuberculosis H37Rv | 83332.12]
Mycobacterium_tuberculosis	001112	GCF_002446935.1_ASM244693v1	NZ_CP023576.1	lcl|NZ_CP023576.1_prot_WP_003400893.1_133	Chromosome	none	152275	154080	fig|83332.12.peg.143|Rv0126|VBIMycTub87468_0143| Trehalose synthase (EC 5.4.99.16) @ Alpha-amylase (EC 3.2.1.1) [Mycobacterium tuberculosis H37Rv | 83332.12]
Mycobacterium_tuberculosis	001112	GCF_002446955.1_ASM244695v1	NZ_CP023577.1	lcl|NZ_CP023577.1_prot_WP_003400893.1_133	Chromosome	none	152305	154110	fig|83332.12.peg.143|Rv0126|VBIMycTub87468_0143| Trehalose synthase (EC 5.4.99.16) @ Alpha-amylase (EC 3.2.1.1) [Mycobacterium tuberculosis H37Rv | 83332.12]
Mycobacterium_tuberculosis	001112	GCF_002446975.1_ASM244697v1	NZ_CP023578.1	lcl|NZ_CP023578.1_prot_WP_003400893.1_134	Chromosome	none	152329	154134	fig|83332.12.peg.143|Rv0126|VBIMycTub87468_0143| Trehalose synthase (EC 5.4.99.16) @ Alpha-amylase (EC 3.2.1.1) [Mycobacterium tuberculosis H37Rv | 83332.12]
Mycobacterium_tuberculosis	001112	GCF_002446995.1_ASM244699v1	NZ_CP023579.1	lcl|NZ_CP023579.1_prot_WP_003400893.1_134	Chromosome	none	152329	154134	fig|83332.12.peg.143|Rv0126|VBIMycTub87468_0143| Trehalose synthase (EC 5.4.99.16) @ Alpha-amylase (EC 3.2.1.1) [Mycobacterium tuberculosis H37Rv | 83332.12]
Mycobacterium_tuberculosis	001112	GCF_002447015.1_ASM244701v1	NZ_CP023580.1	lcl|NZ_CP023580.1_prot_WP_003400893.1_134	Chromosome	none	152288	154093	fig|83332.12.peg.143|Rv0126|VBIMycTub87468_0143| Trehalose synthase (EC 5.4.99.16) @ Alpha-amylase (EC 3.2.1.1) [Mycobacterium tuberculosis H37Rv | 83332.12]
Mycobacterium_tuberculosis	001112	GCF_002447035.1_ASM244703v1	NZ_CP023581.1	lcl|NZ_CP023581.1_prot_WP_003400893.1_135	Chromosome	none	152328	154133	fig|83332.12.peg.143|Rv0126|VBIMycTub87468_0143| Trehalose synthase (EC 5.4.99.16) @ Alpha-amylase (EC 3.2.1.1) [Mycobacterium tuberculosis H37Rv | 83332.12]
Mycobacterium_tuberculosis	001112	GCF_002447055.1_ASM244705v1	NZ_CP023582.1	lcl|NZ_CP023582.1_prot_WP_003400893.1_134	Chromosome	none	152329	154134	fig|83332.12.peg.143|Rv0126|VBIMycTub87468_0143| Trehalose synthase (EC 5.4.99.16) @ Alpha-amylase (EC 3.2.1.1) [Mycobacterium tuberculosis H37Rv | 83332.12]
Mycobacterium_tuberculosis	001112	GCF_002447075.1_ASM244707v1	NZ_CP023583.1	lcl|NZ_CP023583.1_prot_WP_003400893.1_133	Chromosome	none	152329	154134	fig|83332.12.peg.143|Rv0126|VBIMycTub87468_0143| Trehalose synthase (EC 5.4.99.16) @ Alpha-amylase (EC 3.2.1.1) [Mycobacterium tuberculosis H37Rv | 83332.12]
Mycobacterium_tuberculosis	001112	GCF_002447095.1_ASM244709v1	NZ_CP023584.1	lcl|NZ_CP023584.1_prot_WP_003400893.1_134	Chromosome	none	152328	154133	fig|83332.12.peg.143|Rv0126|VBIMycTub87468_0143| Trehalose synthase (EC 5.4.99.16) @ Alpha-amylase (EC 3.2.1.1) [Mycobacterium tuberculosis H37Rv | 83332.12]
Mycobacterium_tuberculosis	001112	GCF_002447115.1_ASM244711v1	NZ_CP023585.1	lcl|NZ_CP023585.1_prot_WP_003400893.1_134	Chromosome	none	152328	154133	fig|83332.12.peg.143|Rv0126|VBIMycTub87468_0143| Trehalose synthase (EC 5.4.99.16) @ Alpha-amylase (EC 3.2.1.1) [Mycobacterium tuberculosis H37Rv | 83332.12]
Mycobacterium_tuberculosis	001112	GCF_002447135.1_ASM244713v1	NZ_CP023586.1	lcl|NZ_CP023586.1_prot_WP_003400893.1_134	Chromosome	none	152305	154110	fig|83332.12.peg.143|Rv0126|VBIMycTub87468_0143| Trehalose synthase (EC 5.4.99.16) @ Alpha-amylase (EC 3.2.1.1) [Mycobacterium tuberculosis H37Rv | 83332.12]
Mycobacterium_tuberculosis	001112	GCF_002447155.1_ASM244715v1	NZ_CP023587.1	lcl|NZ_CP023587.1_prot_WP_003400893.1_134	Chromosome	none	152329	154134	fig|83332.12.peg.143|Rv0126|VBIMycTub87468_0143| Trehalose synthase (EC 5.4.99.16) @ Alpha-amylase (EC 3.2.1.1) [Mycobacterium tuberculosis H37Rv | 83332.12]
Mycobacterium_tuberculosis	001112	GCF_002447175.1_ASM244717v1	NZ_CP023588.1	lcl|NZ_CP023588.1_prot_WP_003400893.1_134	Chromosome	none	152328	154133	fig|83332.12.peg.143|Rv0126|VBIMycTub87468_0143| Trehalose synthase (EC 5.4.99.16) @ Alpha-amylase (EC 3.2.1.1) [Mycobacterium tuberculosis H37Rv | 83332.12]
Mycobacterium_tuberculosis	001112	GCF_002447195.1_ASM244719v1	NZ_CP023589.1	lcl|NZ_CP023589.1_prot_WP_003400893.1_134	Chromosome	none	152328	154133	fig|83332.12.peg.143|Rv0126|VBIMycTub87468_0143| Trehalose synthase (EC 5.4.99.16) @ Alpha-amylase (EC 3.2.1.1) [Mycobacterium tuberculosis H37Rv | 83332.12]
Mycobacterium_tuberculosis	001112	GCF_002447215.1_ASM244721v1	NZ_CP023590.1	lcl|NZ_CP023590.1_prot_WP_003400893.1_134	Chromosome	none	152328	154133	fig|83332.12.peg.143|Rv0126|VBIMycTub87468_0143| Trehalose synthase (EC 5.4.99.16) @ Alpha-amylase (EC 3.2.1.1) [Mycobacterium tuberculosis H37Rv | 83332.12]
Mycobacterium_tuberculosis	001112	GCF_002447235.1_ASM244723v1	NZ_CP023591.1	lcl|NZ_CP023591.1_prot_WP_003400893.1_134	Chromosome	none	152308	154113	fig|83332.12.peg.143|Rv0126|VBIMycTub87468_0143| Trehalose synthase (EC 5.4.99.16) @ Alpha-amylase (EC 3.2.1.1) [Mycobacterium tuberculosis H37Rv | 83332.12]
Mycobacterium_tuberculosis	001112	GCF_002447255.1_ASM244725v1	NZ_CP023592.1	lcl|NZ_CP023592.1_prot_WP_003400893.1_134	Chromosome	none	152329	154134	fig|83332.12.peg.143|Rv0126|VBIMycTub87468_0143| Trehalose synthase (EC 5.4.99.16) @ Alpha-amylase (EC 3.2.1.1) [Mycobacterium tuberculosis H37Rv | 83332.12]
Mycobacterium_tuberculosis	001112	GCF_002447275.1_ASM244727v1	NZ_CP023593.1	lcl|NZ_CP023593.1_prot_WP_003400893.1_133	Chromosome	none	152306	154111	fig|83332.12.peg.143|Rv0126|VBIMycTub87468_0143| Trehalose synthase (EC 5.4.99.16) @ Alpha-amylase (EC 3.2.1.1) [Mycobacterium tuberculosis H37Rv | 83332.12]
Mycobacterium_tuberculosis	001112	GCF_002447295.1_ASM244729v1	NZ_CP023594.1	lcl|NZ_CP023594.1_prot_WP_003400893.1_134	Chromosome	none	152329	154134	fig|83332.12.peg.143|Rv0126|VBIMycTub87468_0143| Trehalose synthase (EC 5.4.99.16) @ Alpha-amylase (EC 3.2.1.1) [Mycobacterium tuberculosis H37Rv | 83332.12]
Mycobacterium_tuberculosis	001112	GCF_002447315.1_ASM244731v1	NZ_CP023595.1	lcl|NZ_CP023595.1_prot_WP_003400893.1_134	Chromosome	none	152305	154110	fig|83332.12.peg.143|Rv0126|VBIMycTub87468_0143| Trehalose synthase (EC 5.4.99.16) @ Alpha-amylase (EC 3.2.1.1) [Mycobacterium tuberculosis H37Rv | 83332.12]
Mycobacterium_tuberculosis	001112	GCF_002447335.1_ASM244733v1	NZ_CP023596.1	lcl|NZ_CP023596.1_prot_WP_003400893.1_134	Chromosome	none	152288	154093	fig|83332.12.peg.143|Rv0126|VBIMycTub87468_0143| Trehalose synthase (EC 5.4.99.16) @ Alpha-amylase (EC 3.2.1.1) [Mycobacterium tuberculosis H37Rv | 83332.12]
Mycobacterium_tuberculosis	001112	GCF_002447355.1_ASM244735v1	NZ_CP023597.1	lcl|NZ_CP023597.1_prot_WP_003400893.1_134	Chromosome	none	152306	154111	fig|83332.12.peg.143|Rv0126|VBIMycTub87468_0143| Trehalose synthase (EC 5.4.99.16) @ Alpha-amylase (EC 3.2.1.1) [Mycobacterium tuberculosis H37Rv | 83332.12]
Mycobacterium_tuberculosis	001112	GCF_002447375.1_ASM244737v1	NZ_CP023598.1	lcl|NZ_CP023598.1_prot_WP_003400893.1_133	Chromosome	none	152306	154111	fig|83332.12.peg.143|Rv0126|VBIMycTub87468_0143| Trehalose synthase (EC 5.4.99.16) @ Alpha-amylase (EC 3.2.1.1) [Mycobacterium tuberculosis H37Rv | 83332.12]
Mycobacterium_tuberculosis	001112	GCF_002447395.1_ASM244739v1	NZ_CP023599.1	lcl|NZ_CP023599.1_prot_WP_003400893.1_134	Chromosome	none	152305	154110	fig|83332.12.peg.143|Rv0126|VBIMycTub87468_0143| Trehalose synthase (EC 5.4.99.16) @ Alpha-amylase (EC 3.2.1.1) [Mycobacterium tuberculosis H37Rv | 83332.12]
Mycobacterium_tuberculosis	001112	GCF_002447415.1_ASM244741v1	NZ_CP023600.1	lcl|NZ_CP023600.1_prot_WP_003400893.1_134	Chromosome	none	152328	154133	fig|83332.12.peg.143|Rv0126|VBIMycTub87468_0143| Trehalose synthase (EC 5.4.99.16) @ Alpha-amylase (EC 3.2.1.1) [Mycobacterium tuberculosis H37Rv | 83332.12]
Mycobacterium_tuberculosis	001112	GCF_002447435.1_ASM244743v1	NZ_CP023601.1	lcl|NZ_CP023601.1_prot_WP_003400893.1_134	Chromosome	none	152329	154134	fig|83332.12.peg.143|Rv0126|VBIMycTub87468_0143| Trehalose synthase (EC 5.4.99.16) @ Alpha-amylase (EC 3.2.1.1) [Mycobacterium tuberculosis H37Rv | 83332.12]
Mycobacterium_tuberculosis	001112	GCF_002447455.1_ASM244745v1	NZ_CP023602.1	lcl|NZ_CP023602.1_prot_WP_003400893.1_133	Chromosome	none	152306	154111	fig|83332.12.peg.143|Rv0126|VBIMycTub87468_0143| Trehalose synthase (EC 5.4.99.16) @ Alpha-amylase (EC 3.2.1.1) [Mycobacterium tuberculosis H37Rv | 83332.12]
Mycobacterium_tuberculosis	001112	GCF_002447475.1_ASM244747v1	NZ_CP023603.1	lcl|NZ_CP023603.1_prot_WP_003400893.1_134	Chromosome	none	152330	154135	fig|83332.12.peg.143|Rv0126|VBIMycTub87468_0143| Trehalose synthase (EC 5.4.99.16) @ Alpha-amylase (EC 3.2.1.1) [Mycobacterium tuberculosis H37Rv | 83332.12]
Mycobacterium_tuberculosis	001112	GCF_002447495.1_ASM244749v1	NZ_CP023604.1	lcl|NZ_CP023604.1_prot_WP_003400893.1_134	Chromosome	none	152328	154133	fig|83332.12.peg.143|Rv0126|VBIMycTub87468_0143| Trehalose synthase (EC 5.4.99.16) @ Alpha-amylase (EC 3.2.1.1) [Mycobacterium tuberculosis H37Rv | 83332.12]
Mycobacterium_tuberculosis	001112	GCF_002447515.1_ASM244751v1	NZ_CP023605.1	lcl|NZ_CP023605.1_prot_WP_003400893.1_133	Chromosome	none	152306	154111	fig|83332.12.peg.143|Rv0126|VBIMycTub87468_0143| Trehalose synthase (EC 5.4.99.16) @ Alpha-amylase (EC 3.2.1.1) [Mycobacterium tuberculosis H37Rv | 83332.12]
Mycobacterium_tuberculosis	001112	GCF_002447535.1_ASM244753v1	NZ_CP023606.1	lcl|NZ_CP023606.1_prot_WP_003400893.1_134	Chromosome	none	152329	154134	fig|83332.12.peg.143|Rv0126|VBIMycTub87468_0143| Trehalose synthase (EC 5.4.99.16) @ Alpha-amylase (EC 3.2.1.1) [Mycobacterium tuberculosis H37Rv | 83332.12]
Mycobacterium_tuberculosis	001112	GCF_002447555.1_ASM244755v1	NZ_CP023607.1	lcl|NZ_CP023607.1_prot_WP_003400893.1_134	Chromosome	none	152325	154130	fig|83332.12.peg.143|Rv0126|VBIMycTub87468_0143| Trehalose synthase (EC 5.4.99.16) @ Alpha-amylase (EC 3.2.1.1) [Mycobacterium tuberculosis H37Rv | 83332.12]
Mycobacterium_tuberculosis	001112	GCF_002447575.1_ASM244757v1	NZ_CP023608.1	lcl|NZ_CP023608.1_prot_WP_003400893.1_134	Chromosome	none	152323	154128	fig|83332.12.peg.143|Rv0126|VBIMycTub87468_0143| Trehalose synthase (EC 5.4.99.16) @ Alpha-amylase (EC 3.2.1.1) [Mycobacterium tuberculosis H37Rv | 83332.12]
Mycobacterium_tuberculosis	001112	GCF_002447595.1_ASM244759v1	NZ_CP023609.1	lcl|NZ_CP023609.1_prot_WP_003400893.1_134	Chromosome	none	152305	154110	fig|83332.12.peg.143|Rv0126|VBIMycTub87468_0143| Trehalose synthase (EC 5.4.99.16) @ Alpha-amylase (EC 3.2.1.1) [Mycobacterium tuberculosis H37Rv | 83332.12]
Mycobacterium_tuberculosis	001112	GCF_002447615.1_ASM244761v1	NZ_CP023610.1	lcl|NZ_CP023610.1_prot_WP_003400893.1_133	Chromosome	none	152274	154079	fig|83332.12.peg.143|Rv0126|VBIMycTub87468_0143| Trehalose synthase (EC 5.4.99.16) @ Alpha-amylase (EC 3.2.1.1) [Mycobacterium tuberculosis H37Rv | 83332.12]
Mycobacterium_tuberculosis	001112	GCF_002447635.1_ASM244763v1	NZ_CP023611.1	lcl|NZ_CP023611.1_prot_WP_003400893.1_135	Chromosome	none	152328	154133	fig|83332.12.peg.143|Rv0126|VBIMycTub87468_0143| Trehalose synthase (EC 5.4.99.16) @ Alpha-amylase (EC 3.2.1.1) [Mycobacterium tuberculosis H37Rv | 83332.12]
Mycobacterium_tuberculosis	001112	GCF_002447655.1_ASM244765v1	NZ_CP023612.1	lcl|NZ_CP023612.1_prot_WP_003400893.1_135	Chromosome	none	152330	154135	fig|83332.12.peg.143|Rv0126|VBIMycTub87468_0143| Trehalose synthase (EC 5.4.99.16) @ Alpha-amylase (EC 3.2.1.1) [Mycobacterium tuberculosis H37Rv | 83332.12]
Mycobacterium_tuberculosis	001112	GCF_002447675.1_ASM244767v1	NZ_CP023613.1	lcl|NZ_CP023613.1_prot_WP_003400893.1_134	Chromosome	none	152329	154134	fig|83332.12.peg.143|Rv0126|VBIMycTub87468_0143| Trehalose synthase (EC 5.4.99.16) @ Alpha-amylase (EC 3.2.1.1) [Mycobacterium tuberculosis H37Rv | 83332.12]
Mycobacterium_tuberculosis	001112	GCF_002447695.1_ASM244769v1	NZ_CP023614.1	lcl|NZ_CP023614.1_prot_WP_003400893.1_134	Chromosome	none	152327	154132	fig|83332.12.peg.143|Rv0126|VBIMycTub87468_0143| Trehalose synthase (EC 5.4.99.16) @ Alpha-amylase (EC 3.2.1.1) [Mycobacterium tuberculosis H37Rv | 83332.12]
Mycobacterium_tuberculosis	001112	GCF_002447715.1_ASM244771v1	NZ_CP023615.1	lcl|NZ_CP023615.1_prot_WP_096865619.1_133	Chromosome	none	152303	154108	fig|83332.12.peg.143|Rv0126|VBIMycTub87468_0143| Trehalose synthase (EC 5.4.99.16) @ Alpha-amylase (EC 3.2.1.1) [Mycobacterium tuberculosis H37Rv | 83332.12]
Mycobacterium_tuberculosis	001112	GCF_002447735.1_ASM244773v1	NZ_CP023616.1	lcl|NZ_CP023616.1_prot_WP_003400893.1_134	Chromosome	none	152326	154131	fig|83332.12.peg.143|Rv0126|VBIMycTub87468_0143| Trehalose synthase (EC 5.4.99.16) @ Alpha-amylase (EC 3.2.1.1) [Mycobacterium tuberculosis H37Rv | 83332.12]
Mycobacterium_tuberculosis	001112	GCF_002447755.1_ASM244775v1	NZ_CP023617.1	lcl|NZ_CP023617.1_prot_WP_003400893.1_134	Chromosome	none	152326	154131	fig|83332.12.peg.143|Rv0126|VBIMycTub87468_0143| Trehalose synthase (EC 5.4.99.16) @ Alpha-amylase (EC 3.2.1.1) [Mycobacterium tuberculosis H37Rv | 83332.12]
Mycobacterium_tuberculosis	001112	GCF_002447775.1_ASM244777v1	NZ_CP023618.1	lcl|NZ_CP023618.1_prot_WP_003400893.1_133	Chromosome	none	152306	154111	fig|83332.12.peg.143|Rv0126|VBIMycTub87468_0143| Trehalose synthase (EC 5.4.99.16) @ Alpha-amylase (EC 3.2.1.1) [Mycobacterium tuberculosis H37Rv | 83332.12]
Mycobacterium_tuberculosis	001112	GCF_002447795.1_ASM244779v1	NZ_CP023619.1	lcl|NZ_CP023619.1_prot_WP_003400893.1_133	Chromosome	none	152306	154111	fig|83332.12.peg.143|Rv0126|VBIMycTub87468_0143| Trehalose synthase (EC 5.4.99.16) @ Alpha-amylase (EC 3.2.1.1) [Mycobacterium tuberculosis H37Rv | 83332.12]
Mycobacterium_tuberculosis	001112	GCF_002447815.1_ASM244781v1	NZ_CP023620.1	lcl|NZ_CP023620.1_prot_WP_003400893.1_134	Chromosome	none	152328	154133	fig|83332.12.peg.143|Rv0126|VBIMycTub87468_0143| Trehalose synthase (EC 5.4.99.16) @ Alpha-amylase (EC 3.2.1.1) [Mycobacterium tuberculosis H37Rv | 83332.12]
Mycobacterium_tuberculosis	001112	GCF_002447835.1_ASM244783v1	NZ_CP023621.1	lcl|NZ_CP023621.1_prot_WP_003400893.1_134	Chromosome	none	152329	154134	fig|83332.12.peg.143|Rv0126|VBIMycTub87468_0143| Trehalose synthase (EC 5.4.99.16) @ Alpha-amylase (EC 3.2.1.1) [Mycobacterium tuberculosis H37Rv | 83332.12]
Mycobacterium_tuberculosis	001112	GCF_002447855.1_ASM244785v1	NZ_CP023622.1	lcl|NZ_CP023622.1_prot_WP_003400893.1_134	Chromosome	none	152328	154133	fig|83332.12.peg.143|Rv0126|VBIMycTub87468_0143| Trehalose synthase (EC 5.4.99.16) @ Alpha-amylase (EC 3.2.1.1) [Mycobacterium tuberculosis H37Rv | 83332.12]
Mycobacterium_tuberculosis	001112	GCF_002447875.1_ASM244787v1	NZ_CP023623.1	lcl|NZ_CP023623.1_prot_WP_003400893.1_133	Chromosome	none	152309	154114	fig|83332.12.peg.143|Rv0126|VBIMycTub87468_0143| Trehalose synthase (EC 5.4.99.16) @ Alpha-amylase (EC 3.2.1.1) [Mycobacterium tuberculosis H37Rv | 83332.12]
Mycobacterium_tuberculosis	001112	GCF_002447895.1_ASM244789v1	NZ_CP023624.1	lcl|NZ_CP023624.1_prot_WP_003400893.1_133	Chromosome	none	152329	154134	fig|83332.12.peg.143|Rv0126|VBIMycTub87468_0143| Trehalose synthase (EC 5.4.99.16) @ Alpha-amylase (EC 3.2.1.1) [Mycobacterium tuberculosis H37Rv | 83332.12]
Mycobacterium_tuberculosis	001112	GCF_002447915.1_ASM244791v1	NZ_CP023625.1	lcl|NZ_CP023625.1_prot_WP_003400893.1_134	Chromosome	none	152306	154111	fig|83332.12.peg.143|Rv0126|VBIMycTub87468_0143| Trehalose synthase (EC 5.4.99.16) @ Alpha-amylase (EC 3.2.1.1) [Mycobacterium tuberculosis H37Rv | 83332.12]
Mycobacterium_tuberculosis	001112	GCF_002447935.1_ASM244793v1	NZ_CP023626.1	lcl|NZ_CP023626.1_prot_WP_003400893.1_134	Chromosome	none	152305	154110	fig|83332.12.peg.143|Rv0126|VBIMycTub87468_0143| Trehalose synthase (EC 5.4.99.16) @ Alpha-amylase (EC 3.2.1.1) [Mycobacterium tuberculosis H37Rv | 83332.12]
Mycobacterium_tuberculosis	001112	GCF_002447955.1_ASM244795v1	NZ_CP023627.1	lcl|NZ_CP023627.1_prot_WP_003400893.1_134	Chromosome	none	152329	154134	fig|83332.12.peg.143|Rv0126|VBIMycTub87468_0143| Trehalose synthase (EC 5.4.99.16) @ Alpha-amylase (EC 3.2.1.1) [Mycobacterium tuberculosis H37Rv | 83332.12]
Mycobacterium_tuberculosis	001112	GCF_002447975.1_ASM244797v1	NZ_CP023628.1	lcl|NZ_CP023628.1_prot_WP_003400893.1_133	Chromosome	none	152306	154111	fig|83332.12.peg.143|Rv0126|VBIMycTub87468_0143| Trehalose synthase (EC 5.4.99.16) @ Alpha-amylase (EC 3.2.1.1) [Mycobacterium tuberculosis H37Rv | 83332.12]
Mycobacterium_tuberculosis	001112	GCF_002447995.1_ASM244799v1	NZ_CP023629.1	lcl|NZ_CP023629.1_prot_WP_003400893.1_134	Chromosome	none	152330	154135	fig|83332.12.peg.143|Rv0126|VBIMycTub87468_0143| Trehalose synthase (EC 5.4.99.16) @ Alpha-amylase (EC 3.2.1.1) [Mycobacterium tuberculosis H37Rv | 83332.12]
Mycobacterium_tuberculosis	001112	GCF_002448015.1_ASM244801v1	NZ_CP023630.1	lcl|NZ_CP023630.1_prot_WP_003400893.1_134	Chromosome	none	152328	154133	fig|83332.12.peg.143|Rv0126|VBIMycTub87468_0143| Trehalose synthase (EC 5.4.99.16) @ Alpha-amylase (EC 3.2.1.1) [Mycobacterium tuberculosis H37Rv | 83332.12]
Mycobacterium_tuberculosis	001112	GCF_002448035.1_ASM244803v1	NZ_CP023631.1	lcl|NZ_CP023631.1_prot_WP_003400893.1_133	Chromosome	none	152238	154043	fig|83332.12.peg.143|Rv0126|VBIMycTub87468_0143| Trehalose synthase (EC 5.4.99.16) @ Alpha-amylase (EC 3.2.1.1) [Mycobacterium tuberculosis H37Rv | 83332.12]
Mycobacterium_tuberculosis	001112	GCF_002448055.1_ASM244805v1	NZ_CP023632.1	lcl|NZ_CP023632.1_prot_WP_003400893.1_134	Chromosome	none	152330	154135	fig|83332.12.peg.143|Rv0126|VBIMycTub87468_0143| Trehalose synthase (EC 5.4.99.16) @ Alpha-amylase (EC 3.2.1.1) [Mycobacterium tuberculosis H37Rv | 83332.12]
Mycobacterium_tuberculosis	001112	GCF_002448075.1_ASM244807v1	NZ_CP023633.1	lcl|NZ_CP023633.1_prot_WP_003400893.1_134	Chromosome	none	152329	154134	fig|83332.12.peg.143|Rv0126|VBIMycTub87468_0143| Trehalose synthase (EC 5.4.99.16) @ Alpha-amylase (EC 3.2.1.1) [Mycobacterium tuberculosis H37Rv | 83332.12]
Mycobacterium_tuberculosis	001112	GCF_002448095.1_ASM244809v1	NZ_CP023634.1	lcl|NZ_CP023634.1_prot_WP_003400893.1_134	Chromosome	none	152325	154130	fig|83332.12.peg.143|Rv0126|VBIMycTub87468_0143| Trehalose synthase (EC 5.4.99.16) @ Alpha-amylase (EC 3.2.1.1) [Mycobacterium tuberculosis H37Rv | 83332.12]
Mycobacterium_tuberculosis	001112	GCF_002448115.1_ASM244811v1	NZ_CP023635.1	lcl|NZ_CP023635.1_prot_WP_003400893.1_134	Chromosome	none	152328	154133	fig|83332.12.peg.143|Rv0126|VBIMycTub87468_0143| Trehalose synthase (EC 5.4.99.16) @ Alpha-amylase (EC 3.2.1.1) [Mycobacterium tuberculosis H37Rv | 83332.12]
Mycobacterium_tuberculosis	001112	GCF_002448135.1_ASM244813v1	NZ_CP023636.1	lcl|NZ_CP023636.1_prot_WP_003400893.1_133	Chromosome	none	152306	154111	fig|83332.12.peg.143|Rv0126|VBIMycTub87468_0143| Trehalose synthase (EC 5.4.99.16) @ Alpha-amylase (EC 3.2.1.1) [Mycobacterium tuberculosis H37Rv | 83332.12]
Mycobacterium_tuberculosis	001112	GCF_002448155.1_ASM244815v1	NZ_CP023637.1	lcl|NZ_CP023637.1_prot_WP_003400893.1_133	Chromosome	none	152306	154111	fig|83332.12.peg.143|Rv0126|VBIMycTub87468_0143| Trehalose synthase (EC 5.4.99.16) @ Alpha-amylase (EC 3.2.1.1) [Mycobacterium tuberculosis H37Rv | 83332.12]
Mycobacterium_tuberculosis	001112	GCF_002448175.1_ASM244817v1	NZ_CP023638.1	lcl|NZ_CP023638.1_prot_WP_003400893.1_134	Chromosome	none	152328	154133	fig|83332.12.peg.143|Rv0126|VBIMycTub87468_0143| Trehalose synthase (EC 5.4.99.16) @ Alpha-amylase (EC 3.2.1.1) [Mycobacterium tuberculosis H37Rv | 83332.12]
Mycobacterium_tuberculosis	001112	GCF_002448195.1_ASM244819v1	NZ_CP023639.1	lcl|NZ_CP023639.1_prot_WP_003400893.1_134	Chromosome	none	152306	154111	fig|83332.12.peg.143|Rv0126|VBIMycTub87468_0143| Trehalose synthase (EC 5.4.99.16) @ Alpha-amylase (EC 3.2.1.1) [Mycobacterium tuberculosis H37Rv | 83332.12]
Mycobacterium_tuberculosis	001112	GCF_002448215.1_ASM244821v1	NZ_CP023640.1	lcl|NZ_CP023640.1_prot_WP_003400893.1_133	Chromosome	none	152306	154111	fig|83332.12.peg.143|Rv0126|VBIMycTub87468_0143| Trehalose synthase (EC 5.4.99.16) @ Alpha-amylase (EC 3.2.1.1) [Mycobacterium tuberculosis H37Rv | 83332.12]
Mycobacterium_tuberculosis	001112	GCF_002886145.1_ASM288614v1	NZ_CP025593.1	lcl|NZ_CP025593.1_prot_WP_003400893.1_133	Chromosome	none	152307	154112	fig|83332.12.peg.143|Rv0126|VBIMycTub87468_0143| Trehalose synthase (EC 5.4.99.16) @ Alpha-amylase (EC 3.2.1.1) [Mycobacterium tuberculosis H37Rv | 83332.12]
Mycobacterium_tuberculosis	001112	GCF_002886165.1_ASM288616v1	NZ_CP025594.1	lcl|NZ_CP025594.1_prot_WP_003400893.1_134	Chromosome	none	152320	154125	fig|83332.12.peg.143|Rv0126|VBIMycTub87468_0143| Trehalose synthase (EC 5.4.99.16) @ Alpha-amylase (EC 3.2.1.1) [Mycobacterium tuberculosis H37Rv | 83332.12]
Mycobacterium_tuberculosis	001112	GCF_002886195.1_ASM288619v1	NZ_CP025595.1	lcl|NZ_CP025595.1_prot_WP_003400893.1_135	Chromosome	none	152329	154134	fig|83332.12.peg.143|Rv0126|VBIMycTub87468_0143| Trehalose synthase (EC 5.4.99.16) @ Alpha-amylase (EC 3.2.1.1) [Mycobacterium tuberculosis H37Rv | 83332.12]
Mycobacterium_tuberculosis	001112	GCF_002886225.1_ASM288622v1	NZ_CP025600.1	lcl|NZ_CP025600.1_prot_WP_003400893.1_134	Chromosome	none	152332	154137	fig|83332.12.peg.143|Rv0126|VBIMycTub87468_0143| Trehalose synthase (EC 5.4.99.16) @ Alpha-amylase (EC 3.2.1.1) [Mycobacterium tuberculosis H37Rv | 83332.12]
Mycobacterium_tuberculosis	001112	GCF_002886335.1_ASM288633v1	NZ_CP025601.1	lcl|NZ_CP025601.1_prot_WP_003400893.1_134	Chromosome	none	152328	154133	fig|83332.12.peg.143|Rv0126|VBIMycTub87468_0143| Trehalose synthase (EC 5.4.99.16) @ Alpha-amylase (EC 3.2.1.1) [Mycobacterium tuberculosis H37Rv | 83332.12]
Mycobacterium_tuberculosis	001112	GCF_002886405.1_ASM288640v1	NZ_CP025604.1	lcl|NZ_CP025604.1_prot_WP_003400893.1_133	Chromosome	none	152269	154074	fig|83332.12.peg.143|Rv0126|VBIMycTub87468_0143| Trehalose synthase (EC 5.4.99.16) @ Alpha-amylase (EC 3.2.1.1) [Mycobacterium tuberculosis H37Rv | 83332.12]
Mycobacterium_tuberculosis	001112	GCF_002886505.1_ASM288650v1	NZ_CP025605.1	lcl|NZ_CP025605.1_prot_WP_003400893.1_134	Chromosome	none	152321	154126	fig|83332.12.peg.143|Rv0126|VBIMycTub87468_0143| Trehalose synthase (EC 5.4.99.16) @ Alpha-amylase (EC 3.2.1.1) [Mycobacterium tuberculosis H37Rv | 83332.12]
Mycobacterium_tuberculosis	001112	GCF_002886585.1_ASM288658v1	NZ_CP025608.1	lcl|NZ_CP025608.1_prot_WP_003400893.1_134	Chromosome	none	152321	154126	fig|83332.12.peg.143|Rv0126|VBIMycTub87468_0143| Trehalose synthase (EC 5.4.99.16) @ Alpha-amylase (EC 3.2.1.1) [Mycobacterium tuberculosis H37Rv | 83332.12]
Mycobacterium_tuberculosis	001112	GCF_002886685.1_ASM288668v1	NZ_CP025598.1	lcl|NZ_CP025598.1_prot_WP_003400893.1_134	Chromosome	none	152330	154135	fig|83332.12.peg.143|Rv0126|VBIMycTub87468_0143| Trehalose synthase (EC 5.4.99.16) @ Alpha-amylase (EC 3.2.1.1) [Mycobacterium tuberculosis H37Rv | 83332.12]
Mycobacterium_tuberculosis	001112	GCF_002886775.1_ASM288677v1	NZ_CP025603.1	lcl|NZ_CP025603.1_prot_WP_003400893.1_134	Chromosome	none	152331	154136	fig|83332.12.peg.143|Rv0126|VBIMycTub87468_0143| Trehalose synthase (EC 5.4.99.16) @ Alpha-amylase (EC 3.2.1.1) [Mycobacterium tuberculosis H37Rv | 83332.12]
Mycobacterium_tuberculosis	001112	GCF_002886865.1_ASM288686v1	NZ_CP025607.1	lcl|NZ_CP025607.1_prot_WP_003400893.1_134	Chromosome	none	152313	154118	fig|83332.12.peg.143|Rv0126|VBIMycTub87468_0143| Trehalose synthase (EC 5.4.99.16) @ Alpha-amylase (EC 3.2.1.1) [Mycobacterium tuberculosis H37Rv | 83332.12]
Mycobacterium_tuberculosis	001112	GCF_002886945.1_ASM288694v1	NZ_CP025596.1	lcl|NZ_CP025596.1_prot_WP_003400893.1_134	Chromosome	none	152269	154074	fig|83332.12.peg.143|Rv0126|VBIMycTub87468_0143| Trehalose synthase (EC 5.4.99.16) @ Alpha-amylase (EC 3.2.1.1) [Mycobacterium tuberculosis H37Rv | 83332.12]
Mycobacterium_tuberculosis	001112	GCF_002887065.1_ASM288706v1	NZ_CP025597.1	lcl|NZ_CP025597.1_prot_WP_003400893.1_134	Chromosome	none	152322	154127	fig|83332.12.peg.143|Rv0126|VBIMycTub87468_0143| Trehalose synthase (EC 5.4.99.16) @ Alpha-amylase (EC 3.2.1.1) [Mycobacterium tuberculosis H37Rv | 83332.12]
Mycobacterium_tuberculosis	001112	GCF_002887145.1_ASM288714v1	NZ_CP025599.1	lcl|NZ_CP025599.1_prot_WP_003400893.1_134	Chromosome	none	152322	154127	fig|83332.12.peg.143|Rv0126|VBIMycTub87468_0143| Trehalose synthase (EC 5.4.99.16) @ Alpha-amylase (EC 3.2.1.1) [Mycobacterium tuberculosis H37Rv | 83332.12]
Mycobacterium_tuberculosis	001112	GCF_002887255.1_ASM288725v1	NZ_CP025602.1	lcl|NZ_CP025602.1_prot_WP_003400893.1_134	Chromosome	none	152323	154128	fig|83332.12.peg.143|Rv0126|VBIMycTub87468_0143| Trehalose synthase (EC 5.4.99.16) @ Alpha-amylase (EC 3.2.1.1) [Mycobacterium tuberculosis H37Rv | 83332.12]
Mycobacterium_tuberculosis	001112	GCF_002887335.1_ASM288733v1	NZ_CP025606.1	lcl|NZ_CP025606.1_prot_WP_003400893.1_134	Chromosome	none	152332	154137	fig|83332.12.peg.143|Rv0126|VBIMycTub87468_0143| Trehalose synthase (EC 5.4.99.16) @ Alpha-amylase (EC 3.2.1.1) [Mycobacterium tuberculosis H37Rv | 83332.12]
Mycobacterium_tuberculosis	001112	GCF_002975475.1_ASM297547v1	NZ_CP027035.1	lcl|NZ_CP027035.1_prot_WP_003400893.1_135	Chromosome	none	152172	153977	fig|83332.12.peg.143|Rv0126|VBIMycTub87468_0143| Trehalose synthase (EC 5.4.99.16) @ Alpha-amylase (EC 3.2.1.1) [Mycobacterium tuberculosis H37Rv | 83332.12]
Mycobacterium_tuberculosis	001112	GCF_003006115.1_ASM300611v1	NZ_CP022578.1	lcl|NZ_CP022578.1_prot_WP_003400893.1_3157	Chromosome	none	3394699	3396504	fig|83332.12.peg.143|Rv0126|VBIMycTub87468_0143| Trehalose synthase (EC 5.4.99.16) @ Alpha-amylase (EC 3.2.1.1) [Mycobacterium tuberculosis H37Rv | 83332.12]
Mycobacterium_tuberculosis	001112	GCF_003006135.1_ASM300613v1	NZ_CP022577.1	lcl|NZ_CP022577.1_prot_WP_003400893.1_3291	Chromosome	none	3539167	3540972	fig|83332.12.peg.143|Rv0126|VBIMycTub87468_0143| Trehalose synthase (EC 5.4.99.16) @ Alpha-amylase (EC 3.2.1.1) [Mycobacterium tuberculosis H37Rv | 83332.12]
Mycobacterium_tuberculosis	001112	GCF_003265005.1_ASM326500v1	NZ_CP030093.1	lcl|NZ_CP030093.1_prot_WP_003400893.1_131	Chromosome	none	150578	152383	fig|83332.12.peg.143|Rv0126|VBIMycTub87468_0143| Trehalose synthase (EC 5.4.99.16) @ Alpha-amylase (EC 3.2.1.1) [Mycobacterium tuberculosis H37Rv | 83332.12]
Mycobacterium_tuberculosis	001112	GCF_003287125.1_ASM328712v1	NZ_CP019610.1	lcl|NZ_CP019610.1_prot_WP_003400893.1_2213	Chromosome	none	2390580	2392385	fig|83332.12.peg.143|Rv0126|VBIMycTub87468_0143| Trehalose synthase (EC 5.4.99.16) @ Alpha-amylase (EC 3.2.1.1) [Mycobacterium tuberculosis H37Rv | 83332.12]
Mycobacterium_tuberculosis	001112	GCF_003287145.1_ASM328714v1	NZ_CP019611.1	lcl|NZ_CP019611.1_prot_WP_003400893.1_825	Chromosome	none	937353	939158	fig|83332.12.peg.143|Rv0126|VBIMycTub87468_0143| Trehalose synthase (EC 5.4.99.16) @ Alpha-amylase (EC 3.2.1.1) [Mycobacterium tuberculosis H37Rv | 83332.12]
Mycobacterium_tuberculosis	001112	GCF_003287165.1_ASM328716v1	NZ_CP019612.1	lcl|NZ_CP019612.1_prot_WP_003400893.1_21	Chromosome	none	26143	27948	fig|83332.12.peg.143|Rv0126|VBIMycTub87468_0143| Trehalose synthase (EC 5.4.99.16) @ Alpha-amylase (EC 3.2.1.1) [Mycobacterium tuberculosis H37Rv | 83332.12]
Mycobacterium_tuberculosis	001112	GCF_003287185.1_ASM328718v1	NZ_CP019613.1	lcl|NZ_CP019613.1_prot_WP_003400893.1_1860	Chromosome	none	2038840	2040645	fig|83332.12.peg.143|Rv0126|VBIMycTub87468_0143| Trehalose synthase (EC 5.4.99.16) @ Alpha-amylase (EC 3.2.1.1) [Mycobacterium tuberculosis H37Rv | 83332.12]
Mycobacterium_tuberculosis	001112	GCF_003293655.1_ASM329365v1	NZ_CP029065.1	lcl|NZ_CP029065.1_prot_WP_003400893.1_134	Chromosome	none	152012	153817	fig|83332.12.peg.143|Rv0126|VBIMycTub87468_0143| Trehalose synthase (EC 5.4.99.16) @ Alpha-amylase (EC 3.2.1.1) [Mycobacterium tuberculosis H37Rv | 83332.12]
Mycobacterium_tuberculosis	001112	GCF_005155785.1_ASM515578v1	NZ_CP039851.1	lcl|NZ_CP039851.1_prot_WP_003400893.1_135	Chromosome	none	152554	154359	fig|83332.12.peg.143|Rv0126|VBIMycTub87468_0143| Trehalose synthase (EC 5.4.99.16) @ Alpha-amylase (EC 3.2.1.1) [Mycobacterium tuberculosis H37Rv | 83332.12]
Mycobacterium_tuberculosis	001112	GCF_005156105.1_ASM515610v1	NZ_CP039850.1	lcl|NZ_CP039850.1_prot_WP_003400893.1_136	Chromosome	none	152554	154359	fig|83332.12.peg.143|Rv0126|VBIMycTub87468_0143| Trehalose synthase (EC 5.4.99.16) @ Alpha-amylase (EC 3.2.1.1) [Mycobacterium tuberculosis H37Rv | 83332.12]
Mycobacterium_tuberculosis	001112	GCF_007833935.1_ASM783393v1	NZ_CP041207.1	lcl|NZ_CP041207.1_prot_WP_003400893.1_134	Chromosome	none	152181	153986	fig|83332.12.peg.143|Rv0126|VBIMycTub87468_0143| Trehalose synthase (EC 5.4.99.16) @ Alpha-amylase (EC 3.2.1.1) [Mycobacterium tuberculosis H37Rv | 83332.12]
Mycobacterium_tuberculosis	001112	GCF_008761675.1_ASM876167v1	NZ_CP044345.1	lcl|NZ_CP044345.1_prot_WP_003400893.1_2670	Chromosome	none	2917766	2919571	fig|83332.12.peg.143|Rv0126|VBIMycTub87468_0143| Trehalose synthase (EC 5.4.99.16) @ Alpha-amylase (EC 3.2.1.1) [Mycobacterium tuberculosis H37Rv | 83332.12]
Mycobacterium_tuberculosis	001112	GCF_009664875.1_ASM966487v1	NZ_CP045962.1	lcl|NZ_CP045962.1_prot_WP_003400893.1_134	Chromosome	none	152560	154365	fig|83332.12.peg.143|Rv0126|VBIMycTub87468_0143| Trehalose synthase (EC 5.4.99.16) @ Alpha-amylase (EC 3.2.1.1) [Mycobacterium tuberculosis H37Rv | 83332.12]
Mycobacterium_tuberculosis	001112	GCF_009730215.1_ASM973021v1	NZ_CP046308.1	lcl|NZ_CP046308.1_prot_WP_003400893.1_2958	Chromosome	none	3241139	3242944	fig|83332.12.peg.143|Rv0126|VBIMycTub87468_0143| Trehalose synthase (EC 5.4.99.16) @ Alpha-amylase (EC 3.2.1.1) [Mycobacterium tuberculosis H37Rv | 83332.12]
Mycobacterium_tuberculosis	001112	GCF_009730235.1_ASM973023v1	NZ_CP046309.1	lcl|NZ_CP046309.1_prot_WP_003400893.1_2448	Chromosome	none	2661740	2663545	fig|83332.12.peg.143|Rv0126|VBIMycTub87468_0143| Trehalose synthase (EC 5.4.99.16) @ Alpha-amylase (EC 3.2.1.1) [Mycobacterium tuberculosis H37Rv | 83332.12]
Mycobacterium_tuberculosis	001112	GCF_009762675.2_ASM976267v2	NZ_CP046728.2	lcl|NZ_CP046728.2_prot_WP_003400893.1_132	Chromosome	none	150587	152392	fig|83332.12.peg.143|Rv0126|VBIMycTub87468_0143| Trehalose synthase (EC 5.4.99.16) @ Alpha-amylase (EC 3.2.1.1) [Mycobacterium tuberculosis H37Rv | 83332.12]
Mycobacterium_tuberculosis	001112	GCF_012923765.1_ASM1292376v1	NZ_CP048071.1	lcl|NZ_CP048071.1_prot_WP_003400893.1_134	Chromosome	none	151327	153132	fig|83332.12.peg.143|Rv0126|VBIMycTub87468_0143| Trehalose synthase (EC 5.4.99.16) @ Alpha-amylase (EC 3.2.1.1) [Mycobacterium tuberculosis H37Rv | 83332.12]
Mycobacterium_tuberculosis	001112	GCF_013010385.1_ASM1301038v1	NZ_CP053092.1	lcl|NZ_CP053092.1_prot_WP_003400893.1_134	Chromosome	none	152536	154341	fig|83332.12.peg.143|Rv0126|VBIMycTub87468_0143| Trehalose synthase (EC 5.4.99.16) @ Alpha-amylase (EC 3.2.1.1) [Mycobacterium tuberculosis H37Rv | 83332.12]
Mycobacterium_tuberculosis	001112	GCF_013267635.1_ASM1326763v1	NZ_CP054013.1	lcl|NZ_CP054013.1_prot_WP_003400893.1_872	Chromosome	none	992851	994656	fig|83332.12.peg.143|Rv0126|VBIMycTub87468_0143| Trehalose synthase (EC 5.4.99.16) @ Alpha-amylase (EC 3.2.1.1) [Mycobacterium tuberculosis H37Rv | 83332.12]
Mycobacterium_tuberculosis	001112	GCF_013267655.1_ASM1326765v1	NZ_CP054014.1	lcl|NZ_CP054014.1_prot_WP_003400893.1_2886	Chromosome	none	3078251	3080056	fig|83332.12.peg.143|Rv0126|VBIMycTub87468_0143| Trehalose synthase (EC 5.4.99.16) @ Alpha-amylase (EC 3.2.1.1) [Mycobacterium tuberculosis H37Rv | 83332.12]
Mycobacterium_tuberculosis	001112	GCF_014884625.1_ASM1488462v1	NZ_CP043995.1	lcl|NZ_CP043995.1_prot_WP_003400893.1_135	Chromosome	none	152536	154341	fig|83332.12.peg.143|Rv0126|VBIMycTub87468_0143| Trehalose synthase (EC 5.4.99.16) @ Alpha-amylase (EC 3.2.1.1) [Mycobacterium tuberculosis H37Rv | 83332.12]
Mycobacterium_tuberculosis	001112	GCF_014884645.1_ASM1488464v1	NZ_CP043996.1	lcl|NZ_CP043996.1_prot_WP_003400893.1_132	Chromosome	none	150531	152336	fig|83332.12.peg.143|Rv0126|VBIMycTub87468_0143| Trehalose synthase (EC 5.4.99.16) @ Alpha-amylase (EC 3.2.1.1) [Mycobacterium tuberculosis H37Rv | 83332.12]
Mycobacterium_tuberculosis	001112	GCF_014884665.1_ASM1488466v1	NZ_CP043997.1	lcl|NZ_CP043997.1_prot_WP_003400893.1_131	Chromosome	none	150587	152392	fig|83332.12.peg.143|Rv0126|VBIMycTub87468_0143| Trehalose synthase (EC 5.4.99.16) @ Alpha-amylase (EC 3.2.1.1) [Mycobacterium tuberculosis H37Rv | 83332.12]
Mycobacterium_tuberculosis	001112	GCF_014899205.1_ASM1489920v1	NZ_CP041788.1	lcl|NZ_CP041788.1_prot_WP_003400893.1_134	Chromosome	none	152504	154309	fig|83332.12.peg.143|Rv0126|VBIMycTub87468_0143| Trehalose synthase (EC 5.4.99.16) @ Alpha-amylase (EC 3.2.1.1) [Mycobacterium tuberculosis H37Rv | 83332.12]
Mycobacterium_tuberculosis	001112	GCF_014899225.1_ASM1489922v1	NZ_CP041789.1	lcl|NZ_CP041789.1_prot_WP_003400893.1_131	Chromosome	none	150586	152391	fig|83332.12.peg.143|Rv0126|VBIMycTub87468_0143| Trehalose synthase (EC 5.4.99.16) @ Alpha-amylase (EC 3.2.1.1) [Mycobacterium tuberculosis H37Rv | 83332.12]
Mycobacterium_tuberculosis	001112	GCF_014899245.1_ASM1489924v1	NZ_CP041790.1	lcl|NZ_CP041790.1_prot_WP_003400893.1_136	Chromosome	none	154732	156537	fig|83332.12.peg.143|Rv0126|VBIMycTub87468_0143| Trehalose synthase (EC 5.4.99.16) @ Alpha-amylase (EC 3.2.1.1) [Mycobacterium tuberculosis H37Rv | 83332.12]
Mycobacterium_tuberculosis	001112	GCF_014899265.1_ASM1489926v1	NZ_CP041792.1	lcl|NZ_CP041792.1_prot_WP_003400893.1_134	Chromosome	none	152563	154368	fig|83332.12.peg.143|Rv0126|VBIMycTub87468_0143| Trehalose synthase (EC 5.4.99.16) @ Alpha-amylase (EC 3.2.1.1) [Mycobacterium tuberculosis H37Rv | 83332.12]
Mycobacterium_tuberculosis	001112	GCF_014899285.1_ASM1489928v1	NZ_CP041791.1	lcl|NZ_CP041791.1_prot_WP_003400893.1_136	Chromosome	none	154732	156537	fig|83332.12.peg.143|Rv0126|VBIMycTub87468_0143| Trehalose synthase (EC 5.4.99.16) @ Alpha-amylase (EC 3.2.1.1) [Mycobacterium tuberculosis H37Rv | 83332.12]
Mycobacterium_tuberculosis	001112	GCF_014899305.1_ASM1489930v1	NZ_CP041793.1	lcl|NZ_CP041793.1_prot_WP_003400893.1_134	Chromosome	none	152560	154365	fig|83332.12.peg.143|Rv0126|VBIMycTub87468_0143| Trehalose synthase (EC 5.4.99.16) @ Alpha-amylase (EC 3.2.1.1) [Mycobacterium tuberculosis H37Rv | 83332.12]
Mycobacterium_tuberculosis	001112	GCF_014899325.1_ASM1489932v1	NZ_CP041794.1	lcl|NZ_CP041794.1_prot_WP_003400893.1_134	Chromosome	none	152567	154372	fig|83332.12.peg.143|Rv0126|VBIMycTub87468_0143| Trehalose synthase (EC 5.4.99.16) @ Alpha-amylase (EC 3.2.1.1) [Mycobacterium tuberculosis H37Rv | 83332.12]
Mycobacterium_tuberculosis	001112	GCF_014899345.1_ASM1489934v1	NZ_CP041795.1	lcl|NZ_CP041795.1_prot_WP_003400893.1_134	Chromosome	none	152560	154365	fig|83332.12.peg.143|Rv0126|VBIMycTub87468_0143| Trehalose synthase (EC 5.4.99.16) @ Alpha-amylase (EC 3.2.1.1) [Mycobacterium tuberculosis H37Rv | 83332.12]
Mycobacterium_tuberculosis	001112	GCF_014899365.1_ASM1489936v1	NZ_CP041796.1	lcl|NZ_CP041796.1_prot_WP_003400893.1_134	Chromosome	none	152188	153993	fig|83332.12.peg.143|Rv0126|VBIMycTub87468_0143| Trehalose synthase (EC 5.4.99.16) @ Alpha-amylase (EC 3.2.1.1) [Mycobacterium tuberculosis H37Rv | 83332.12]
Mycobacterium_tuberculosis	001112	GCF_014899385.1_ASM1489938v1	NZ_CP041797.1	lcl|NZ_CP041797.1_prot_WP_003400893.1_127	Chromosome	none	145472	147277	fig|83332.12.peg.143|Rv0126|VBIMycTub87468_0143| Trehalose synthase (EC 5.4.99.16) @ Alpha-amylase (EC 3.2.1.1) [Mycobacterium tuberculosis H37Rv | 83332.12]
Mycobacterium_tuberculosis	001112	GCF_014899405.1_ASM1489940v1	NZ_CP041798.1	lcl|NZ_CP041798.1_prot_WP_003400893.1_134	Chromosome	none	152560	154365	fig|83332.12.peg.143|Rv0126|VBIMycTub87468_0143| Trehalose synthase (EC 5.4.99.16) @ Alpha-amylase (EC 3.2.1.1) [Mycobacterium tuberculosis H37Rv | 83332.12]
Mycobacterium_tuberculosis	001112	GCF_014899425.1_ASM1489942v1	NZ_CP041799.1	lcl|NZ_CP041799.1_prot_WP_003400893.1_132	Chromosome	none	150587	152392	fig|83332.12.peg.143|Rv0126|VBIMycTub87468_0143| Trehalose synthase (EC 5.4.99.16) @ Alpha-amylase (EC 3.2.1.1) [Mycobacterium tuberculosis H37Rv | 83332.12]
Mycobacterium_tuberculosis	001112	GCF_014899445.1_ASM1489944v1	NZ_CP041800.1	lcl|NZ_CP041800.1_prot_WP_003400893.1_133	Chromosome	none	152619	154424	fig|83332.12.peg.143|Rv0126|VBIMycTub87468_0143| Trehalose synthase (EC 5.4.99.16) @ Alpha-amylase (EC 3.2.1.1) [Mycobacterium tuberculosis H37Rv | 83332.12]
Mycobacterium_tuberculosis	001112	GCF_014899465.1_ASM1489946v1	NZ_CP041801.1	lcl|NZ_CP041801.1_prot_WP_003400893.1_134	Chromosome	none	152633	154438	fig|83332.12.peg.143|Rv0126|VBIMycTub87468_0143| Trehalose synthase (EC 5.4.99.16) @ Alpha-amylase (EC 3.2.1.1) [Mycobacterium tuberculosis H37Rv | 83332.12]
Mycobacterium_tuberculosis	001112	GCF_014899485.1_ASM1489948v1	NZ_CP041802.1	lcl|NZ_CP041802.1_prot_WP_003400893.1_134	Chromosome	none	152551	154356	fig|83332.12.peg.143|Rv0126|VBIMycTub87468_0143| Trehalose synthase (EC 5.4.99.16) @ Alpha-amylase (EC 3.2.1.1) [Mycobacterium tuberculosis H37Rv | 83332.12]
Mycobacterium_tuberculosis	001112	GCF_014899505.1_ASM1489950v1	NZ_CP041803.1	lcl|NZ_CP041803.1_prot_WP_003400893.1_135	Chromosome	none	152536	154341	fig|83332.12.peg.143|Rv0126|VBIMycTub87468_0143| Trehalose synthase (EC 5.4.99.16) @ Alpha-amylase (EC 3.2.1.1) [Mycobacterium tuberculosis H37Rv | 83332.12]
Mycobacterium_tuberculosis	001112	GCF_014899525.1_ASM1489952v1	NZ_CP041804.1	lcl|NZ_CP041804.1_prot_WP_003400893.1_133	Chromosome	none	152272	154077	fig|83332.12.peg.143|Rv0126|VBIMycTub87468_0143| Trehalose synthase (EC 5.4.99.16) @ Alpha-amylase (EC 3.2.1.1) [Mycobacterium tuberculosis H37Rv | 83332.12]
Mycobacterium_tuberculosis	001112	GCF_014899545.1_ASM1489954v1	NZ_CP041805.1	lcl|NZ_CP041805.1_prot_WP_003400893.1_134	Chromosome	none	152550	154355	fig|83332.12.peg.143|Rv0126|VBIMycTub87468_0143| Trehalose synthase (EC 5.4.99.16) @ Alpha-amylase (EC 3.2.1.1) [Mycobacterium tuberculosis H37Rv | 83332.12]
Mycobacterium_tuberculosis	001112	GCF_014899565.1_ASM1489956v1	NZ_CP041806.1	lcl|NZ_CP041806.1_prot_WP_003400893.1_135	Chromosome	none	153897	155702	fig|83332.12.peg.143|Rv0126|VBIMycTub87468_0143| Trehalose synthase (EC 5.4.99.16) @ Alpha-amylase (EC 3.2.1.1) [Mycobacterium tuberculosis H37Rv | 83332.12]
Mycobacterium_tuberculosis	001112	GCF_014899585.1_ASM1489958v1	NZ_CP041807.1	lcl|NZ_CP041807.1_prot_WP_003400893.1_134	Chromosome	none	152345	154150	fig|83332.12.peg.143|Rv0126|VBIMycTub87468_0143| Trehalose synthase (EC 5.4.99.16) @ Alpha-amylase (EC 3.2.1.1) [Mycobacterium tuberculosis H37Rv | 83332.12]
Mycobacterium_tuberculosis	001112	GCF_014899605.1_ASM1489960v1	NZ_CP041808.1	lcl|NZ_CP041808.1_prot_WP_003400893.1_138	Chromosome	none	155250	157055	fig|83332.12.peg.143|Rv0126|VBIMycTub87468_0143| Trehalose synthase (EC 5.4.99.16) @ Alpha-amylase (EC 3.2.1.1) [Mycobacterium tuberculosis H37Rv | 83332.12]
Mycobacterium_tuberculosis	001112	GCF_014899625.1_ASM1489962v1	NZ_CP041809.1	lcl|NZ_CP041809.1_prot_WP_003400893.1_134	Chromosome	none	152545	154350	fig|83332.12.peg.143|Rv0126|VBIMycTub87468_0143| Trehalose synthase (EC 5.4.99.16) @ Alpha-amylase (EC 3.2.1.1) [Mycobacterium tuberculosis H37Rv | 83332.12]
Mycobacterium_tuberculosis	001112	GCF_014899645.1_ASM1489964v1	NZ_CP041810.1	lcl|NZ_CP041810.1_prot_WP_003400893.1_134	Chromosome	none	152537	154342	fig|83332.12.peg.143|Rv0126|VBIMycTub87468_0143| Trehalose synthase (EC 5.4.99.16) @ Alpha-amylase (EC 3.2.1.1) [Mycobacterium tuberculosis H37Rv | 83332.12]
Mycobacterium_tuberculosis	001112	GCF_014899665.1_ASM1489966v1	NZ_CP041811.1	lcl|NZ_CP041811.1_prot_WP_003400893.1_133	Chromosome	none	152259	154064	fig|83332.12.peg.143|Rv0126|VBIMycTub87468_0143| Trehalose synthase (EC 5.4.99.16) @ Alpha-amylase (EC 3.2.1.1) [Mycobacterium tuberculosis H37Rv | 83332.12]
Mycobacterium_tuberculosis	001112	GCF_014899685.1_ASM1489968v1	NZ_CP041812.1	lcl|NZ_CP041812.1_prot_WP_003400893.1_136	Chromosome	none	153894	155699	fig|83332.12.peg.143|Rv0126|VBIMycTub87468_0143| Trehalose synthase (EC 5.4.99.16) @ Alpha-amylase (EC 3.2.1.1) [Mycobacterium tuberculosis H37Rv | 83332.12]
Mycobacterium_tuberculosis	001112	GCF_014899705.1_ASM1489970v1	NZ_CP041813.1	lcl|NZ_CP041813.1_prot_WP_003400893.1_133	Chromosome	none	152779	154584	fig|83332.12.peg.143|Rv0126|VBIMycTub87468_0143| Trehalose synthase (EC 5.4.99.16) @ Alpha-amylase (EC 3.2.1.1) [Mycobacterium tuberculosis H37Rv | 83332.12]
Mycobacterium_tuberculosis	001112	GCF_014899725.1_ASM1489972v1	NZ_CP041814.1	lcl|NZ_CP041814.1_prot_WP_003400893.1_133	Chromosome	none	152541	154346	fig|83332.12.peg.143|Rv0126|VBIMycTub87468_0143| Trehalose synthase (EC 5.4.99.16) @ Alpha-amylase (EC 3.2.1.1) [Mycobacterium tuberculosis H37Rv | 83332.12]
Mycobacterium_tuberculosis	001112	GCF_014899745.1_ASM1489974v1	NZ_CP041815.1	lcl|NZ_CP041815.1_prot_WP_003400893.1_131	Chromosome	none	150587	152392	fig|83332.12.peg.143|Rv0126|VBIMycTub87468_0143| Trehalose synthase (EC 5.4.99.16) @ Alpha-amylase (EC 3.2.1.1) [Mycobacterium tuberculosis H37Rv | 83332.12]
Mycobacterium_tuberculosis	001112	GCF_014899765.1_ASM1489976v1	NZ_CP041816.1	lcl|NZ_CP041816.1_prot_WP_003400893.1_134	Chromosome	none	152541	154346	fig|83332.12.peg.143|Rv0126|VBIMycTub87468_0143| Trehalose synthase (EC 5.4.99.16) @ Alpha-amylase (EC 3.2.1.1) [Mycobacterium tuberculosis H37Rv | 83332.12]
Mycobacterium_tuberculosis	001112	GCF_014899785.1_ASM1489978v1	NZ_CP041817.1	lcl|NZ_CP041817.1_prot_WP_003400893.1_131	Chromosome	none	150749	152554	fig|83332.12.peg.143|Rv0126|VBIMycTub87468_0143| Trehalose synthase (EC 5.4.99.16) @ Alpha-amylase (EC 3.2.1.1) [Mycobacterium tuberculosis H37Rv | 83332.12]
Mycobacterium_tuberculosis	001112	GCF_014899805.1_ASM1489980v1	NZ_CP041818.1	lcl|NZ_CP041818.1_prot_WP_003400893.1_133	Chromosome	none	152539	154344	fig|83332.12.peg.143|Rv0126|VBIMycTub87468_0143| Trehalose synthase (EC 5.4.99.16) @ Alpha-amylase (EC 3.2.1.1) [Mycobacterium tuberculosis H37Rv | 83332.12]
Mycobacterium_tuberculosis	001112	GCF_014899825.1_ASM1489982v1	NZ_CP041819.1	lcl|NZ_CP041819.1_prot_WP_003400893.1_131	Chromosome	none	150749	152554	fig|83332.12.peg.143|Rv0126|VBIMycTub87468_0143| Trehalose synthase (EC 5.4.99.16) @ Alpha-amylase (EC 3.2.1.1) [Mycobacterium tuberculosis H37Rv | 83332.12]
Mycobacterium_tuberculosis	001112	GCF_014899845.1_ASM1489984v1	NZ_CP041820.1	lcl|NZ_CP041820.1_prot_WP_003400893.1_134	Chromosome	none	152538	154343	fig|83332.12.peg.143|Rv0126|VBIMycTub87468_0143| Trehalose synthase (EC 5.4.99.16) @ Alpha-amylase (EC 3.2.1.1) [Mycobacterium tuberculosis H37Rv | 83332.12]
Mycobacterium_tuberculosis	001112	GCF_014899865.1_ASM1489986v1	NZ_CP041821.1	lcl|NZ_CP041821.1_prot_WP_003400893.1_132	Chromosome	none	150749	152554	fig|83332.12.peg.143|Rv0126|VBIMycTub87468_0143| Trehalose synthase (EC 5.4.99.16) @ Alpha-amylase (EC 3.2.1.1) [Mycobacterium tuberculosis H37Rv | 83332.12]
Mycobacterium_tuberculosis	001112	GCF_014899885.1_ASM1489988v1	NZ_CP041822.1	lcl|NZ_CP041822.1_prot_WP_003400893.1_134	Chromosome	none	152536	154341	fig|83332.12.peg.143|Rv0126|VBIMycTub87468_0143| Trehalose synthase (EC 5.4.99.16) @ Alpha-amylase (EC 3.2.1.1) [Mycobacterium tuberculosis H37Rv | 83332.12]
Mycobacterium_tuberculosis	001112	GCF_014899905.1_ASM1489990v1	NZ_CP041823.1	lcl|NZ_CP041823.1_prot_WP_003400893.1_134	Chromosome	none	152536	154341	fig|83332.12.peg.143|Rv0126|VBIMycTub87468_0143| Trehalose synthase (EC 5.4.99.16) @ Alpha-amylase (EC 3.2.1.1) [Mycobacterium tuberculosis H37Rv | 83332.12]
Mycobacterium_tuberculosis	001112	GCF_014899925.1_ASM1489992v1	NZ_CP041824.1	lcl|NZ_CP041824.1_prot_WP_003400893.1_135	Chromosome	none	152510	154315	fig|83332.12.peg.143|Rv0126|VBIMycTub87468_0143| Trehalose synthase (EC 5.4.99.16) @ Alpha-amylase (EC 3.2.1.1) [Mycobacterium tuberculosis H37Rv | 83332.12]
Mycobacterium_tuberculosis	001112	GCF_014899945.1_ASM1489994v1	NZ_CP041825.1	lcl|NZ_CP041825.1_prot_WP_003400893.1_134	Chromosome	none	152536	154341	fig|83332.12.peg.143|Rv0126|VBIMycTub87468_0143| Trehalose synthase (EC 5.4.99.16) @ Alpha-amylase (EC 3.2.1.1) [Mycobacterium tuberculosis H37Rv | 83332.12]
Mycobacterium_tuberculosis	001112	GCF_014899965.1_ASM1489996v1	NZ_CP041826.1	lcl|NZ_CP041826.1_prot_WP_003400893.1_133	Chromosome	none	152480	154285	fig|83332.12.peg.143|Rv0126|VBIMycTub87468_0143| Trehalose synthase (EC 5.4.99.16) @ Alpha-amylase (EC 3.2.1.1) [Mycobacterium tuberculosis H37Rv | 83332.12]
Mycobacterium_tuberculosis	001112	GCF_014899985.1_ASM1489998v1	NZ_CP041827.1	lcl|NZ_CP041827.1_prot_WP_003400893.1_134	Chromosome	none	152525	154330	fig|83332.12.peg.143|Rv0126|VBIMycTub87468_0143| Trehalose synthase (EC 5.4.99.16) @ Alpha-amylase (EC 3.2.1.1) [Mycobacterium tuberculosis H37Rv | 83332.12]
Mycobacterium_tuberculosis	001112	GCF_014900005.1_ASM1490000v1	NZ_CP041828.1	lcl|NZ_CP041828.1_prot_WP_003400893.1_135	Chromosome	none	153983	155788	fig|83332.12.peg.143|Rv0126|VBIMycTub87468_0143| Trehalose synthase (EC 5.4.99.16) @ Alpha-amylase (EC 3.2.1.1) [Mycobacterium tuberculosis H37Rv | 83332.12]
Mycobacterium_tuberculosis	001112	GCF_014900055.1_ASM1490005v1	NZ_CP041829.1	lcl|NZ_CP041829.1_prot_WP_003400893.1_134	Chromosome	none	152537	154342	fig|83332.12.peg.143|Rv0126|VBIMycTub87468_0143| Trehalose synthase (EC 5.4.99.16) @ Alpha-amylase (EC 3.2.1.1) [Mycobacterium tuberculosis H37Rv | 83332.12]
Mycobacterium_tuberculosis	001112	GCF_014900075.1_ASM1490007v1	NZ_CP041830.1	lcl|NZ_CP041830.1_prot_WP_003400893.1_130	Chromosome	none	150585	152390	fig|83332.12.peg.143|Rv0126|VBIMycTub87468_0143| Trehalose synthase (EC 5.4.99.16) @ Alpha-amylase (EC 3.2.1.1) [Mycobacterium tuberculosis H37Rv | 83332.12]
Mycobacterium_tuberculosis	001112	GCF_014900095.1_ASM1490009v1	NZ_CP041831.1	lcl|NZ_CP041831.1_prot_WP_003400893.1_134	Chromosome	none	153812	155617	fig|83332.12.peg.143|Rv0126|VBIMycTub87468_0143| Trehalose synthase (EC 5.4.99.16) @ Alpha-amylase (EC 3.2.1.1) [Mycobacterium tuberculosis H37Rv | 83332.12]
Mycobacterium_tuberculosis	001112	GCF_014900115.1_ASM1490011v1	NZ_CP041832.1	lcl|NZ_CP041832.1_prot_WP_003400893.1_131	Chromosome	none	150325	152130	fig|83332.12.peg.143|Rv0126|VBIMycTub87468_0143| Trehalose synthase (EC 5.4.99.16) @ Alpha-amylase (EC 3.2.1.1) [Mycobacterium tuberculosis H37Rv | 83332.12]
Mycobacterium_tuberculosis	001112	GCF_014900135.1_ASM1490013v1	NZ_CP041833.1	lcl|NZ_CP041833.1_prot_WP_003400893.1_135	Chromosome	none	152528	154333	fig|83332.12.peg.143|Rv0126|VBIMycTub87468_0143| Trehalose synthase (EC 5.4.99.16) @ Alpha-amylase (EC 3.2.1.1) [Mycobacterium tuberculosis H37Rv | 83332.12]
Mycobacterium_tuberculosis	001112	GCF_014900155.1_ASM1490015v1	NZ_CP041834.1	lcl|NZ_CP041834.1_prot_WP_003400893.1_134	Chromosome	none	152537	154342	fig|83332.12.peg.143|Rv0126|VBIMycTub87468_0143| Trehalose synthase (EC 5.4.99.16) @ Alpha-amylase (EC 3.2.1.1) [Mycobacterium tuberculosis H37Rv | 83332.12]
Mycobacterium_tuberculosis	001112	GCF_014900175.1_ASM1490017v1	NZ_CP041835.1	lcl|NZ_CP041835.1_prot_WP_003400893.1_131	Chromosome	none	150595	152400	fig|83332.12.peg.143|Rv0126|VBIMycTub87468_0143| Trehalose synthase (EC 5.4.99.16) @ Alpha-amylase (EC 3.2.1.1) [Mycobacterium tuberculosis H37Rv | 83332.12]
Mycobacterium_tuberculosis	001112	GCF_014900195.1_ASM1490019v1	NZ_CP041836.1	lcl|NZ_CP041836.1_prot_WP_003400893.1_131	Chromosome	none	150585	152390	fig|83332.12.peg.143|Rv0126|VBIMycTub87468_0143| Trehalose synthase (EC 5.4.99.16) @ Alpha-amylase (EC 3.2.1.1) [Mycobacterium tuberculosis H37Rv | 83332.12]
Mycobacterium_tuberculosis	001112	GCF_014900215.1_ASM1490021v1	NZ_CP041837.1	lcl|NZ_CP041837.1_prot_WP_003400893.1_135	Chromosome	none	152529	154334	fig|83332.12.peg.143|Rv0126|VBIMycTub87468_0143| Trehalose synthase (EC 5.4.99.16) @ Alpha-amylase (EC 3.2.1.1) [Mycobacterium tuberculosis H37Rv | 83332.12]
Mycobacterium_tuberculosis	001112	GCF_014900235.1_ASM1490023v1	NZ_CP041838.1	lcl|NZ_CP041838.1_prot_WP_003400893.1_135	Chromosome	none	152524	154329	fig|83332.12.peg.143|Rv0126|VBIMycTub87468_0143| Trehalose synthase (EC 5.4.99.16) @ Alpha-amylase (EC 3.2.1.1) [Mycobacterium tuberculosis H37Rv | 83332.12]
Mycobacterium_tuberculosis	001112	GCF_014900255.1_ASM1490025v1	NZ_CP041839.1	lcl|NZ_CP041839.1_prot_WP_003400893.1_134	Chromosome	none	152528	154333	fig|83332.12.peg.143|Rv0126|VBIMycTub87468_0143| Trehalose synthase (EC 5.4.99.16) @ Alpha-amylase (EC 3.2.1.1) [Mycobacterium tuberculosis H37Rv | 83332.12]
Mycobacterium_tuberculosis	001112	GCF_014900275.1_ASM1490027v1	NZ_CP041840.1	lcl|NZ_CP041840.1_prot_WP_003400893.1_134	Chromosome	none	152528	154333	fig|83332.12.peg.143|Rv0126|VBIMycTub87468_0143| Trehalose synthase (EC 5.4.99.16) @ Alpha-amylase (EC 3.2.1.1) [Mycobacterium tuberculosis H37Rv | 83332.12]
Mycobacterium_tuberculosis	001112	GCF_014900295.1_ASM1490029v1	NZ_CP041841.1	lcl|NZ_CP041841.1_prot_WP_003400893.1_135	Chromosome	none	152529	154334	fig|83332.12.peg.143|Rv0126|VBIMycTub87468_0143| Trehalose synthase (EC 5.4.99.16) @ Alpha-amylase (EC 3.2.1.1) [Mycobacterium tuberculosis H37Rv | 83332.12]
Mycobacterium_tuberculosis	001112	GCF_014900315.1_ASM1490031v1	NZ_CP041842.1	lcl|NZ_CP041842.1_prot_WP_003400893.1_131	Chromosome	none	150587	152392	fig|83332.12.peg.143|Rv0126|VBIMycTub87468_0143| Trehalose synthase (EC 5.4.99.16) @ Alpha-amylase (EC 3.2.1.1) [Mycobacterium tuberculosis H37Rv | 83332.12]
Mycobacterium_tuberculosis	001112	GCF_014900335.1_ASM1490033v1	NZ_CP041843.1	lcl|NZ_CP041843.1_prot_WP_003400893.1_135	Chromosome	none	152535	154340	fig|83332.12.peg.143|Rv0126|VBIMycTub87468_0143| Trehalose synthase (EC 5.4.99.16) @ Alpha-amylase (EC 3.2.1.1) [Mycobacterium tuberculosis H37Rv | 83332.12]
Mycobacterium_tuberculosis	001112	GCF_014900355.1_ASM1490035v1	NZ_CP041844.1	lcl|NZ_CP041844.1_prot_WP_003400893.1_134	Chromosome	none	152787	154592	fig|83332.12.peg.143|Rv0126|VBIMycTub87468_0143| Trehalose synthase (EC 5.4.99.16) @ Alpha-amylase (EC 3.2.1.1) [Mycobacterium tuberculosis H37Rv | 83332.12]
Mycobacterium_tuberculosis	001112	GCF_014900375.1_ASM1490037v1	NZ_CP041845.1	lcl|NZ_CP041845.1_prot_WP_003400893.1_134	Chromosome	none	152362	154167	fig|83332.12.peg.143|Rv0126|VBIMycTub87468_0143| Trehalose synthase (EC 5.4.99.16) @ Alpha-amylase (EC 3.2.1.1) [Mycobacterium tuberculosis H37Rv | 83332.12]
Mycobacterium_tuberculosis	001112	GCF_014900395.1_ASM1490039v1	NZ_CP041846.1	lcl|NZ_CP041846.1_prot_WP_003400893.1_130	Chromosome	none	150583	152388	fig|83332.12.peg.143|Rv0126|VBIMycTub87468_0143| Trehalose synthase (EC 5.4.99.16) @ Alpha-amylase (EC 3.2.1.1) [Mycobacterium tuberculosis H37Rv | 83332.12]
Mycobacterium_tuberculosis	001112	GCF_014900415.1_ASM1490041v1	NZ_CP041847.1	lcl|NZ_CP041847.1_prot_WP_003400893.1_131	Chromosome	none	150596	152401	fig|83332.12.peg.143|Rv0126|VBIMycTub87468_0143| Trehalose synthase (EC 5.4.99.16) @ Alpha-amylase (EC 3.2.1.1) [Mycobacterium tuberculosis H37Rv | 83332.12]
Mycobacterium_tuberculosis	001112	GCF_014900435.1_ASM1490043v1	NZ_CP041848.1	lcl|NZ_CP041848.1_prot_WP_003400893.1_131	Chromosome	none	150587	152392	fig|83332.12.peg.143|Rv0126|VBIMycTub87468_0143| Trehalose synthase (EC 5.4.99.16) @ Alpha-amylase (EC 3.2.1.1) [Mycobacterium tuberculosis H37Rv | 83332.12]
Mycobacterium_tuberculosis	001112	GCF_014900455.1_ASM1490045v1	NZ_CP041849.1	lcl|NZ_CP041849.1_prot_WP_003400893.1_131	Chromosome	none	150775	152580	fig|83332.12.peg.143|Rv0126|VBIMycTub87468_0143| Trehalose synthase (EC 5.4.99.16) @ Alpha-amylase (EC 3.2.1.1) [Mycobacterium tuberculosis H37Rv | 83332.12]
Mycobacterium_tuberculosis	001112	GCF_014900475.1_ASM1490047v1	NZ_CP041850.1	lcl|NZ_CP041850.1_prot_WP_003400893.1_131	Chromosome	none	150587	152392	fig|83332.12.peg.143|Rv0126|VBIMycTub87468_0143| Trehalose synthase (EC 5.4.99.16) @ Alpha-amylase (EC 3.2.1.1) [Mycobacterium tuberculosis H37Rv | 83332.12]
Mycobacterium_tuberculosis	001112	GCF_014900495.1_ASM1490049v1	NZ_CP041851.1	lcl|NZ_CP041851.1_prot_WP_003400893.1_131	Chromosome	none	150587	152392	fig|83332.12.peg.143|Rv0126|VBIMycTub87468_0143| Trehalose synthase (EC 5.4.99.16) @ Alpha-amylase (EC 3.2.1.1) [Mycobacterium tuberculosis H37Rv | 83332.12]
Mycobacterium_tuberculosis	001112	GCF_014900515.1_ASM1490051v1	NZ_CP041852.1	lcl|NZ_CP041852.1_prot_WP_003400893.1_131	Chromosome	none	150584	152389	fig|83332.12.peg.143|Rv0126|VBIMycTub87468_0143| Trehalose synthase (EC 5.4.99.16) @ Alpha-amylase (EC 3.2.1.1) [Mycobacterium tuberculosis H37Rv | 83332.12]
Mycobacterium_tuberculosis	001112	GCF_014900555.1_ASM1490055v1	NZ_CP041853.1	lcl|NZ_CP041853.1_prot_WP_003400893.1_136	Chromosome	none	154135	155940	fig|83332.12.peg.143|Rv0126|VBIMycTub87468_0143| Trehalose synthase (EC 5.4.99.16) @ Alpha-amylase (EC 3.2.1.1) [Mycobacterium tuberculosis H37Rv | 83332.12]
Mycobacterium_tuberculosis	001112	GCF_014900595.1_ASM1490059v1	NZ_CP041854.1	lcl|NZ_CP041854.1_prot_WP_003400893.1_130	Chromosome	none	150596	152401	fig|83332.12.peg.143|Rv0126|VBIMycTub87468_0143| Trehalose synthase (EC 5.4.99.16) @ Alpha-amylase (EC 3.2.1.1) [Mycobacterium tuberculosis H37Rv | 83332.12]
Mycobacterium_tuberculosis	001112	GCF_014900615.1_ASM1490061v1	NZ_CP041855.1	lcl|NZ_CP041855.1_prot_WP_003400893.1_130	Chromosome	none	150595	152400	fig|83332.12.peg.143|Rv0126|VBIMycTub87468_0143| Trehalose synthase (EC 5.4.99.16) @ Alpha-amylase (EC 3.2.1.1) [Mycobacterium tuberculosis H37Rv | 83332.12]
Mycobacterium_tuberculosis	001112	GCF_014900635.1_ASM1490063v1	NZ_CP041856.1	lcl|NZ_CP041856.1_prot_WP_003400893.1_131	Chromosome	none	150561	152366	fig|83332.12.peg.143|Rv0126|VBIMycTub87468_0143| Trehalose synthase (EC 5.4.99.16) @ Alpha-amylase (EC 3.2.1.1) [Mycobacterium tuberculosis H37Rv | 83332.12]
Mycobacterium_tuberculosis	001112	GCF_014900655.1_ASM1490065v1	NZ_CP041857.1	lcl|NZ_CP041857.1_prot_WP_003400893.1_131	Chromosome	none	150560	152365	fig|83332.12.peg.143|Rv0126|VBIMycTub87468_0143| Trehalose synthase (EC 5.4.99.16) @ Alpha-amylase (EC 3.2.1.1) [Mycobacterium tuberculosis H37Rv | 83332.12]
Mycobacterium_tuberculosis	001112	GCF_014900675.1_ASM1490067v1	NZ_CP041858.1	lcl|NZ_CP041858.1_prot_WP_003400893.1_131	Chromosome	none	150552	152357	fig|83332.12.peg.143|Rv0126|VBIMycTub87468_0143| Trehalose synthase (EC 5.4.99.16) @ Alpha-amylase (EC 3.2.1.1) [Mycobacterium tuberculosis H37Rv | 83332.12]
Mycobacterium_tuberculosis	001112	GCF_014900695.1_ASM1490069v1	NZ_CP041859.1	lcl|NZ_CP041859.1_prot_WP_003400893.1_134	Chromosome	none	152558	154363	fig|83332.12.peg.143|Rv0126|VBIMycTub87468_0143| Trehalose synthase (EC 5.4.99.16) @ Alpha-amylase (EC 3.2.1.1) [Mycobacterium tuberculosis H37Rv | 83332.12]
Mycobacterium_tuberculosis	001112	GCF_014900715.1_ASM1490071v1	NZ_CP041860.1	lcl|NZ_CP041860.1_prot_WP_003400893.1_130	Chromosome	none	150587	152392	fig|83332.12.peg.143|Rv0126|VBIMycTub87468_0143| Trehalose synthase (EC 5.4.99.16) @ Alpha-amylase (EC 3.2.1.1) [Mycobacterium tuberculosis H37Rv | 83332.12]
Mycobacterium_tuberculosis	001112	GCF_014900735.1_ASM1490073v1	NZ_CP041861.1	lcl|NZ_CP041861.1_prot_WP_003400893.1_132	Chromosome	none	150597	152402	fig|83332.12.peg.143|Rv0126|VBIMycTub87468_0143| Trehalose synthase (EC 5.4.99.16) @ Alpha-amylase (EC 3.2.1.1) [Mycobacterium tuberculosis H37Rv | 83332.12]
Mycobacterium_tuberculosis	001112	GCF_014900755.1_ASM1490075v1	NZ_CP041862.1	lcl|NZ_CP041862.1_prot_WP_003400893.1_135	Chromosome	none	152839	154644	fig|83332.12.peg.143|Rv0126|VBIMycTub87468_0143| Trehalose synthase (EC 5.4.99.16) @ Alpha-amylase (EC 3.2.1.1) [Mycobacterium tuberculosis H37Rv | 83332.12]
Mycobacterium_tuberculosis	001112	GCF_014900775.1_ASM1490077v1	NZ_CP041863.1	lcl|NZ_CP041863.1_prot_WP_003400893.1_132	Chromosome	none	150578	152383	fig|83332.12.peg.143|Rv0126|VBIMycTub87468_0143| Trehalose synthase (EC 5.4.99.16) @ Alpha-amylase (EC 3.2.1.1) [Mycobacterium tuberculosis H37Rv | 83332.12]
Mycobacterium_tuberculosis	001112	GCF_014900795.1_ASM1490079v1	NZ_CP041864.1	lcl|NZ_CP041864.1_prot_WP_003400893.1_134	Chromosome	none	152363	154168	fig|83332.12.peg.143|Rv0126|VBIMycTub87468_0143| Trehalose synthase (EC 5.4.99.16) @ Alpha-amylase (EC 3.2.1.1) [Mycobacterium tuberculosis H37Rv | 83332.12]
Mycobacterium_tuberculosis	001112	GCF_014900815.1_ASM1490081v1	NZ_CP041865.1	lcl|NZ_CP041865.1_prot_WP_003400893.1_131	Chromosome	none	151945	153750	fig|83332.12.peg.143|Rv0126|VBIMycTub87468_0143| Trehalose synthase (EC 5.4.99.16) @ Alpha-amylase (EC 3.2.1.1) [Mycobacterium tuberculosis H37Rv | 83332.12]
Mycobacterium_tuberculosis	001112	GCF_014900835.1_ASM1490083v1	NZ_CP041866.1	lcl|NZ_CP041866.1_prot_WP_003400893.1_135	Chromosome	none	152559	154364	fig|83332.12.peg.143|Rv0126|VBIMycTub87468_0143| Trehalose synthase (EC 5.4.99.16) @ Alpha-amylase (EC 3.2.1.1) [Mycobacterium tuberculosis H37Rv | 83332.12]
Mycobacterium_tuberculosis	001112	GCF_014900855.1_ASM1490085v1	NZ_CP041867.1	lcl|NZ_CP041867.1_prot_WP_003400893.1_131	Chromosome	none	150596	152401	fig|83332.12.peg.143|Rv0126|VBIMycTub87468_0143| Trehalose synthase (EC 5.4.99.16) @ Alpha-amylase (EC 3.2.1.1) [Mycobacterium tuberculosis H37Rv | 83332.12]
Mycobacterium_tuberculosis	001112	GCF_014900895.1_ASM1490089v1	NZ_CP041868.1	lcl|NZ_CP041868.1_prot_WP_003400893.1_148	Chromosome	none	161449	163254	fig|83332.12.peg.143|Rv0126|VBIMycTub87468_0143| Trehalose synthase (EC 5.4.99.16) @ Alpha-amylase (EC 3.2.1.1) [Mycobacterium tuberculosis H37Rv | 83332.12]
Mycobacterium_tuberculosis	001112	GCF_014900965.1_ASM1490096v1	NZ_CP041869.1	lcl|NZ_CP041869.1_prot_WP_003400893.1_131	Chromosome	none	150587	152392	fig|83332.12.peg.143|Rv0126|VBIMycTub87468_0143| Trehalose synthase (EC 5.4.99.16) @ Alpha-amylase (EC 3.2.1.1) [Mycobacterium tuberculosis H37Rv | 83332.12]
Mycobacterium_tuberculosis	001112	GCF_014901035.1_ASM1490103v1	NZ_CP041870.1	lcl|NZ_CP041870.1_prot_WP_003400893.1_131	Chromosome	none	150776	152581	fig|83332.12.peg.143|Rv0126|VBIMycTub87468_0143| Trehalose synthase (EC 5.4.99.16) @ Alpha-amylase (EC 3.2.1.1) [Mycobacterium tuberculosis H37Rv | 83332.12]
Mycobacterium_tuberculosis	001112	GCF_014901055.1_ASM1490105v1	NZ_CP041871.1	lcl|NZ_CP041871.1_prot_WP_003400893.1_135	Chromosome	none	154184	155989	fig|83332.12.peg.143|Rv0126|VBIMycTub87468_0143| Trehalose synthase (EC 5.4.99.16) @ Alpha-amylase (EC 3.2.1.1) [Mycobacterium tuberculosis H37Rv | 83332.12]
Mycobacterium_tuberculosis	001112	GCF_014901075.1_ASM1490107v1	NZ_CP041872.1	lcl|NZ_CP041872.1_prot_WP_003400893.1_132	Chromosome	none	150596	152401	fig|83332.12.peg.143|Rv0126|VBIMycTub87468_0143| Trehalose synthase (EC 5.4.99.16) @ Alpha-amylase (EC 3.2.1.1) [Mycobacterium tuberculosis H37Rv | 83332.12]
Mycobacterium_tuberculosis	001112	GCF_014901095.1_ASM1490109v1	NZ_CP041873.1	lcl|NZ_CP041873.1_prot_WP_003400893.1_135	Chromosome	none	154136	155941	fig|83332.12.peg.143|Rv0126|VBIMycTub87468_0143| Trehalose synthase (EC 5.4.99.16) @ Alpha-amylase (EC 3.2.1.1) [Mycobacterium tuberculosis H37Rv | 83332.12]
Mycobacterium_tuberculosis	001112	GCF_014901115.1_ASM1490111v1	NZ_CP041874.1	lcl|NZ_CP041874.1_prot_WP_003400893.1_132	Chromosome	none	150596	152401	fig|83332.12.peg.143|Rv0126|VBIMycTub87468_0143| Trehalose synthase (EC 5.4.99.16) @ Alpha-amylase (EC 3.2.1.1) [Mycobacterium tuberculosis H37Rv | 83332.12]
Mycobacterium_tuberculosis	001112	GCF_014901135.1_ASM1490113v1	NZ_CP041875.1	lcl|NZ_CP041875.1_prot_WP_003400893.1_135	Chromosome	none	153968	155773	fig|83332.12.peg.143|Rv0126|VBIMycTub87468_0143| Trehalose synthase (EC 5.4.99.16) @ Alpha-amylase (EC 3.2.1.1) [Mycobacterium tuberculosis H37Rv | 83332.12]
Mycobacterium_tuberculosis	001112	GCF_014901155.1_ASM1490115v1	NZ_CP041876.1	lcl|NZ_CP041876.1_prot_WP_003400893.1_131	Chromosome	none	150767	152572	fig|83332.12.peg.143|Rv0126|VBIMycTub87468_0143| Trehalose synthase (EC 5.4.99.16) @ Alpha-amylase (EC 3.2.1.1) [Mycobacterium tuberculosis H37Rv | 83332.12]
Mycobacterium_tuberculosis	001112	GCF_015482805.1_ASM1548280v1	NZ_CP064405.1	lcl|NZ_CP064405.1_prot_WP_003400893.1_135	Chromosome	none	152551	154356	fig|83332.12.peg.143|Rv0126|VBIMycTub87468_0143| Trehalose synthase (EC 5.4.99.16) @ Alpha-amylase (EC 3.2.1.1) [Mycobacterium tuberculosis H37Rv | 83332.12]
Mycobacterium_tuberculosis	001112	GCF_016917775.1_ASM1691777v1	NZ_CP070338.1	lcl|NZ_CP070338.1_prot_WP_003400893.1_132	Chromosome	none	150587	152392	fig|83332.12.peg.143|Rv0126|VBIMycTub87468_0143| Trehalose synthase (EC 5.4.99.16) @ Alpha-amylase (EC 3.2.1.1) [Mycobacterium tuberculosis H37Rv | 83332.12]
Mycobacterium_tuberculosis	001112	GCF_017164035.1_ASM1716403v1	NZ_CP071127.1	lcl|NZ_CP071127.1_prot_WP_003400893.1_134	Chromosome	none	152324	154129	fig|83332.12.peg.143|Rv0126|VBIMycTub87468_0143| Trehalose synthase (EC 5.4.99.16) @ Alpha-amylase (EC 3.2.1.1) [Mycobacterium tuberculosis H37Rv | 83332.12]
Mycobacterium_tuberculosis	001112	GCF_017164055.1_ASM1716405v1	NZ_CP071128.1	lcl|NZ_CP071128.1_prot_WP_003400893.1_134	Chromosome	none	152324	154129	fig|83332.12.peg.143|Rv0126|VBIMycTub87468_0143| Trehalose synthase (EC 5.4.99.16) @ Alpha-amylase (EC 3.2.1.1) [Mycobacterium tuberculosis H37Rv | 83332.12]
Mycobacterium_tuberculosis	001112	GCF_017901035.1_ASM1790103v1	NZ_CP072762.1	lcl|NZ_CP072762.1_prot_WP_003400893.1_133	Chromosome	none	152322	154127	fig|83332.12.peg.143|Rv0126|VBIMycTub87468_0143| Trehalose synthase (EC 5.4.99.16) @ Alpha-amylase (EC 3.2.1.1) [Mycobacterium tuberculosis H37Rv | 83332.12]
Mycobacterium_tuberculosis	001112	GCF_017901055.1_ASM1790105v1	NZ_CP072764.1	lcl|NZ_CP072764.1_prot_WP_003400893.1_134	Chromosome	none	152322	154127	fig|83332.12.peg.143|Rv0126|VBIMycTub87468_0143| Trehalose synthase (EC 5.4.99.16) @ Alpha-amylase (EC 3.2.1.1) [Mycobacterium tuberculosis H37Rv | 83332.12]
Mycobacterium_tuberculosis	001112	GCF_017901075.1_ASM1790107v1	NZ_CP072763.1	lcl|NZ_CP072763.1_prot_WP_003400893.1_134	Chromosome	none	152322	154127	fig|83332.12.peg.143|Rv0126|VBIMycTub87468_0143| Trehalose synthase (EC 5.4.99.16) @ Alpha-amylase (EC 3.2.1.1) [Mycobacterium tuberculosis H37Rv | 83332.12]
Mycobacterium_tuberculosis	001112	GCF_017901095.1_ASM1790109v1	NZ_CP072761.1	lcl|NZ_CP072761.1_prot_WP_003400893.1_134	Chromosome	none	152322	154127	fig|83332.12.peg.143|Rv0126|VBIMycTub87468_0143| Trehalose synthase (EC 5.4.99.16) @ Alpha-amylase (EC 3.2.1.1) [Mycobacterium tuberculosis H37Rv | 83332.12]
Mycobacterium_tuberculosis	001112	GCF_017901115.1_ASM1790111v1	NZ_CP072765.1	lcl|NZ_CP072765.1_prot_WP_003400893.1_133	Chromosome	none	152322	154127	fig|83332.12.peg.143|Rv0126|VBIMycTub87468_0143| Trehalose synthase (EC 5.4.99.16) @ Alpha-amylase (EC 3.2.1.1) [Mycobacterium tuberculosis H37Rv | 83332.12]
Mycobacterium_tuberculosis	001112	GCF_019670745.1_ASM1967074v1	NZ_AP024671.1	lcl|NZ_AP024671.1_prot_WP_003400893.1_130	Chromosome	none	149238	151043	fig|83332.12.peg.143|Rv0126|VBIMycTub87468_0143| Trehalose synthase (EC 5.4.99.16) @ Alpha-amylase (EC 3.2.1.1) [Mycobacterium tuberculosis H37Rv | 83332.12]
Mycobacterium_tuberculosis	001112	GCF_900520315.1_Mtb_DKC2.180803	NZ_LR027516.1	lcl|NZ_LR027516.1_prot_WP_003400893.1_148	Chromosome	none	161600	163405	fig|83332.12.peg.143|Rv0126|VBIMycTub87468_0143| Trehalose synthase (EC 5.4.99.16) @ Alpha-amylase (EC 3.2.1.1) [Mycobacterium tuberculosis H37Rv | 83332.12]
Mycobacterium_tuberculosis	001112	GCF_902459825.2_MB3601_COMBINED_annotated	NZ_LR699570.1	lcl|NZ_LR699570.1_prot_WP_003400893.1_135	Chromosome	none	151360	153165	fig|83332.12.peg.143|Rv0126|VBIMycTub87468_0143| Trehalose synthase (EC 5.4.99.16) @ Alpha-amylase (EC 3.2.1.1) [Mycobacterium tuberculosis H37Rv | 83332.12]
Mycobacterium_tuberculosis	001112	GCF_904810325.1_MmicOV254	NZ_LR882499.1	lcl|NZ_LR882499.1_prot_WP_202592715.1_134	Chromosome	none	152637	154442	fig|83332.12.peg.143|Rv0126|VBIMycTub87468_0143| Trehalose synthase (EC 5.4.99.16) @ Alpha-amylase (EC 3.2.1.1) [Mycobacterium tuberculosis H37Rv | 83332.12]
Mycobacterium_tuberculosis	001112	GCF_904810335.1_MmicATCC35782	NZ_LR882496.1	lcl|NZ_LR882496.1_prot_WP_003400893.1_134	Chromosome	none	152662	154467	fig|83332.12.peg.143|Rv0126|VBIMycTub87468_0143| Trehalose synthase (EC 5.4.99.16) @ Alpha-amylase (EC 3.2.1.1) [Mycobacterium tuberculosis H37Rv | 83332.12]
Mycobacterium_tuberculosis	001112	GCF_904810345.1_MmicMaus3	NZ_LR882498.1	lcl|NZ_LR882498.1_prot_WP_003400893.1_134	Chromosome	none	152618	154423	fig|83332.12.peg.143|Rv0126|VBIMycTub87468_0143| Trehalose synthase (EC 5.4.99.16) @ Alpha-amylase (EC 3.2.1.1) [Mycobacterium tuberculosis H37Rv | 83332.12]
Mycobacterium_tuberculosis	001112	GCF_904810355.1_MmicMaus4	NZ_LR882497.1	lcl|NZ_LR882497.1_prot_WP_003400893.1_134	Chromosome	none	152607	154412	fig|83332.12.peg.143|Rv0126|VBIMycTub87468_0143| Trehalose synthase (EC 5.4.99.16) @ Alpha-amylase (EC 3.2.1.1) [Mycobacterium tuberculosis H37Rv | 83332.12]
Mycobacterium_tuberculosis	001112	GCF_904810365.1_Mmic942272	NZ_LR882500.1	lcl|NZ_LR882500.1_prot_WP_003400893.1_134	Chromosome	none	152605	154410	fig|83332.12.peg.143|Rv0126|VBIMycTub87468_0143| Trehalose synthase (EC 5.4.99.16) @ Alpha-amylase (EC 3.2.1.1) [Mycobacterium tuberculosis H37Rv | 83332.12]
Mycobacterium_tuberculosis	001120	GCF_000008585.1_ASM858v1	NC_002755.2	lcl|NC_002755.2_prot_WP_003401478.1_299	Chromosome	none	345697	349689	VFG022051(gb|NP_214798) (eccC3) Type VII secretion system protein EccC3 [ESX-3 (VF0521)] [Mycobacterium tuberculosis H37Rv]
Mycobacterium_tuberculosis	001120	GCF_000009445.1_ASM944v1	NC_008769.1	lcl|NC_008769.1_prot_WP_011799097.1_333	Chromosome	none	376563	380555	VFG022051(gb|NP_214798) (eccC3) Type VII secretion system protein EccC3 [ESX-3 (VF0521)] [Mycobacterium tuberculosis H37Rv]
Mycobacterium_tuberculosis	001120	GCF_000010685.1_ASM1068v1	NC_012207.1	lcl|NC_012207.1_prot_WP_011799097.1_300	Chromosome	none	346895	350887	VFG022051(gb|NP_214798) (eccC3) Type VII secretion system protein EccC3 [ESX-3 (VF0521)] [Mycobacterium tuberculosis H37Rv]
Mycobacterium_tuberculosis	001120	GCF_000016145.1_ASM1614v1	NC_009525.1	lcl|NC_009525.1_prot_WP_003916637.1_300	Chromosome	none	346997	350989	VFG022051(gb|NP_214798) (eccC3) Type VII secretion system protein EccC3 [ESX-3 (VF0521)] [Mycobacterium tuberculosis H37Rv]
Mycobacterium_tuberculosis	001120	GCF_000016925.1_ASM1692v1	NC_009565.1	lcl|NC_009565.1_prot_WP_003401478.1_301	Chromosome	none	348776	352768	VFG022051(gb|NP_214798) (eccC3) Type VII secretion system protein EccC3 [ESX-3 (VF0521)] [Mycobacterium tuberculosis H37Rv]
Mycobacterium_tuberculosis	001120	GCF_000023625.1_ASM2362v1	NC_012943.1	lcl|NC_012943.1_prot_WP_003401478.1_300	Chromosome	none	348502	352494	VFG022051(gb|NP_214798) (eccC3) Type VII secretion system protein EccC3 [ESX-3 (VF0521)] [Mycobacterium tuberculosis H37Rv]
Mycobacterium_tuberculosis	001120	GCF_000153685.2_ASM15368v2	NC_022350.1	lcl|NC_022350.1_prot_WP_003401478.1_300	Chromosome	none	348796	352788	VFG022051(gb|NP_214798) (eccC3) Type VII secretion system protein EccC3 [ESX-3 (VF0521)] [Mycobacterium tuberculosis H37Rv]
Mycobacterium_tuberculosis	001120	GCF_000154585.2_ASM15458v2	NC_016768.1	lcl|NC_016768.1_prot_WP_003401478.1_301	Chromosome	none	348501	352493	VFG022051(gb|NP_214798) (eccC3) Type VII secretion system protein EccC3 [ESX-3 (VF0521)] [Mycobacterium tuberculosis H37Rv]
Mycobacterium_tuberculosis	001120	GCF_000154605.2_ASM15460v2	NC_018078.1	lcl|NC_018078.1_prot_WP_003401478.1_301	Chromosome	none	348501	352493	VFG022051(gb|NP_214798) (eccC3) Type VII secretion system protein EccC3 [ESX-3 (VF0521)] [Mycobacterium tuberculosis H37Rv]
Mycobacterium_tuberculosis	001120	GCF_000193185.2_ASM19318v2	NZ_CP012090.1	lcl|NZ_CP012090.1_prot_WP_003401478.1_297	Chromosome	none	343961	347953	VFG022051(gb|NP_214798) (eccC3) Type VII secretion system protein EccC3 [ESX-3 (VF0521)] [Mycobacterium tuberculosis H37Rv]
Mycobacterium_tuberculosis	001120	GCF_000195835.3_ASM19583v2	NC_002945.4	lcl|NC_002945.4_prot_WP_003401478.1_301	Chromosome	none	346637	350629	VFG022051(gb|NP_214798) (eccC3) Type VII secretion system protein EccC3 [ESX-3 (VF0521)] [Mycobacterium tuberculosis H37Rv]
Mycobacterium_tuberculosis	001120	GCF_000195955.2_ASM19595v2	NC_000962.3	lcl|NC_000962.3_prot_NP_214798.1_290	Chromosome	none	345635	349627	VFG022051(gb|NP_214798) (eccC3) Type VII secretion system protein EccC3 [ESX-3 (VF0521)] [Mycobacterium tuberculosis H37Rv]
Mycobacterium_tuberculosis	001120	GCF_000224435.1_ASM22443v1	NC_017524.1	lcl|NC_017524.1_prot_WP_003401478.1_301	Chromosome	none	348214	352206	VFG022051(gb|NP_214798) (eccC3) Type VII secretion system protein EccC3 [ESX-3 (VF0521)] [Mycobacterium tuberculosis H37Rv]
Mycobacterium_tuberculosis	001120	GCF_000234725.1_ASM23472v1	NC_016804.1	lcl|NC_016804.1_prot_WP_011799097.1_301	Chromosome	none	346897	350889	VFG022051(gb|NP_214798) (eccC3) Type VII secretion system protein EccC3 [ESX-3 (VF0521)] [Mycobacterium tuberculosis H37Rv]
Mycobacterium_tuberculosis	001120	GCF_000253355.1_ASM25335v1	NC_015758.1	lcl|NC_015758.1_prot_WP_003401478.1_299	Chromosome	none	342355	346347	VFG022051(gb|NP_214798) (eccC3) Type VII secretion system protein EccC3 [ESX-3 (VF0521)] [Mycobacterium tuberculosis H37Rv]
Mycobacterium_tuberculosis	001120	GCF_000270365.1_ASM27036v1	NC_017522.1	lcl|NC_017522.1_prot_WP_003401478.1_295	Chromosome	none	341497	345489	VFG022051(gb|NP_214798) (eccC3) Type VII secretion system protein EccC3 [ESX-3 (VF0521)] [Mycobacterium tuberculosis H37Rv]
Mycobacterium_tuberculosis	001120	GCF_000277735.2_ASM27773v2	NC_018143.2	lcl|NC_018143.2_prot_WP_003916637.1_299	Chromosome	none	345635	349627	VFG022051(gb|NP_214798) (eccC3) Type VII secretion system protein EccC3 [ESX-3 (VF0521)] [Mycobacterium tuberculosis H37Rv]
Mycobacterium_tuberculosis	001120	GCF_000331445.1_ASM33144v1	NC_020089.1	lcl|NC_020089.1_prot_WP_003401478.1_299	Chromosome	none	348879	352871	VFG022051(gb|NP_214798) (eccC3) Type VII secretion system protein EccC3 [ESX-3 (VF0521)] [Mycobacterium tuberculosis H37Rv]
Mycobacterium_tuberculosis	001120	GCF_000338715.2_ASM33871v2	NC_020245.2	lcl|NC_020245.2_prot_WP_011799097.1_300	Chromosome	none	346896	350888	VFG022051(gb|NP_214798) (eccC3) Type VII secretion system protein EccC3 [ESX-3 (VF0521)] [Mycobacterium tuberculosis H37Rv]
Mycobacterium_tuberculosis	001120	GCF_000350205.1_ASM35020v1	NC_020559.1	lcl|NC_020559.1_prot_WP_003401478.1_300	Chromosome	none	346015	350007	VFG022051(gb|NP_214798) (eccC3) Type VII secretion system protein EccC3 [ESX-3 (VF0521)] [Mycobacterium tuberculosis H37Rv]
Mycobacterium_tuberculosis	001120	GCF_000400615.1_ASM40061v1	NC_021251.1	lcl|NC_021251.1_prot_WP_003401478.1_296	Chromosome	none	344046	348038	VFG022051(gb|NP_214798) (eccC3) Type VII secretion system protein EccC3 [ESX-3 (VF0521)] [Mycobacterium tuberculosis H37Rv]
Mycobacterium_tuberculosis	001120	GCF_000422125.1_ASM42212v1	NC_021740.1	lcl|NC_021740.1_prot_WP_015574907.1_299	Chromosome	none	345644	349636	VFG022051(gb|NP_214798) (eccC3) Type VII secretion system protein EccC3 [ESX-3 (VF0521)] [Mycobacterium tuberculosis H37Rv]
Mycobacterium_tuberculosis	001120	GCF_000572125.1_ASM57212v1	NZ_CP002871.1	lcl|NZ_CP002871.1_prot_WP_003401478.1_296	Chromosome	none	344037	348029	VFG022051(gb|NP_214798) (eccC3) Type VII secretion system protein EccC3 [ESX-3 (VF0521)] [Mycobacterium tuberculosis H37Rv]
Mycobacterium_tuberculosis	001120	GCF_000572155.1_ASM57215v1	NZ_CP002882.1	lcl|NZ_CP002882.1_prot_WP_003401478.1_296	Chromosome	none	344100	348092	VFG022051(gb|NP_214798) (eccC3) Type VII secretion system protein EccC3 [ESX-3 (VF0521)] [Mycobacterium tuberculosis H37Rv]
Mycobacterium_tuberculosis	001120	GCF_000572175.1_ASM57217v1	NZ_CP002883.1	lcl|NZ_CP002883.1_prot_WP_003401478.1_296	Chromosome	none	344097	348089	VFG022051(gb|NP_214798) (eccC3) Type VII secretion system protein EccC3 [ESX-3 (VF0521)] [Mycobacterium tuberculosis H37Rv]
Mycobacterium_tuberculosis	001120	GCF_000572195.1_ASM57219v1	NZ_CP002885.1	lcl|NZ_CP002885.1_prot_WP_003401478.1_296	Chromosome	none	344045	348037	VFG022051(gb|NP_214798) (eccC3) Type VII secretion system protein EccC3 [ESX-3 (VF0521)] [Mycobacterium tuberculosis H37Rv]
Mycobacterium_tuberculosis	001120	GCF_000698475.1_ASM69847v1	NZ_CP007803.1	lcl|NZ_CP007803.1_prot_WP_003401478.1_295	Chromosome	none	339764	343756	VFG022051(gb|NP_214798) (eccC3) Type VII secretion system protein EccC3 [ESX-3 (VF0521)] [Mycobacterium tuberculosis H37Rv]
Mycobacterium_tuberculosis	001120	GCF_000706665.1_ASM70666v1	NZ_CP007809.1	lcl|NZ_CP007809.1_prot_WP_003401478.1_297	Chromosome	none	344247	348239	VFG022051(gb|NP_214798) (eccC3) Type VII secretion system protein EccC3 [ESX-3 (VF0521)] [Mycobacterium tuberculosis H37Rv]
Mycobacterium_tuberculosis	001120	GCF_000738445.1_ASM73844v1	NZ_CP009100.1	lcl|NZ_CP009100.1_prot_WP_003401478.1_299	Chromosome	none	345683	349675	VFG022051(gb|NP_214798) (eccC3) Type VII secretion system protein EccC3 [ESX-3 (VF0521)] [Mycobacterium tuberculosis H37Rv]
Mycobacterium_tuberculosis	001120	GCF_000738475.1_ASM73847v1	NZ_CP009101.1	lcl|NZ_CP009101.1_prot_WP_003401478.1_299	Chromosome	none	345661	349653	VFG022051(gb|NP_214798) (eccC3) Type VII secretion system protein EccC3 [ESX-3 (VF0521)] [Mycobacterium tuberculosis H37Rv]
Mycobacterium_tuberculosis	001120	GCF_000756525.1_ASM75652v1	NZ_CP009426.1	lcl|NZ_CP009426.1_prot_WP_003401478.1_298	Chromosome	none	345295	349287	VFG022051(gb|NP_214798) (eccC3) Type VII secretion system protein EccC3 [ESX-3 (VF0521)] [Mycobacterium tuberculosis H37Rv]
Mycobacterium_tuberculosis	001120	GCF_000756545.1_ASM75654v1	NZ_CP009427.1	lcl|NZ_CP009427.1_prot_WP_003401478.1_299	Chromosome	none	345618	349610	VFG022051(gb|NP_214798) (eccC3) Type VII secretion system protein EccC3 [ESX-3 (VF0521)] [Mycobacterium tuberculosis H37Rv]
Mycobacterium_tuberculosis	001120	GCF_000786505.1_MT49-02	NZ_HG813240.1	lcl|NZ_HG813240.1_prot_WP_003401478.1_296	Chromosome	none	344054	348046	VFG022051(gb|NP_214798) (eccC3) Type VII secretion system protein EccC3 [ESX-3 (VF0521)] [Mycobacterium tuberculosis H37Rv]
Mycobacterium_tuberculosis	001120	GCF_000827085.1_ASM82708v1	NZ_CP007027.1	lcl|NZ_CP007027.1_prot_WP_003916637.1_299	Chromosome	none	345635	349627	VFG022051(gb|NP_214798) (eccC3) Type VII secretion system protein EccC3 [ESX-3 (VF0521)] [Mycobacterium tuberculosis H37Rv]
Mycobacterium_tuberculosis	001120	GCF_000828995.1_ASM82899v1	NZ_AP014573.1	lcl|NZ_AP014573.1_prot_WP_003401478.1_302	Chromosome	none	349758	353750	VFG022051(gb|NP_214798) (eccC3) Type VII secretion system protein EccC3 [ESX-3 (VF0521)] [Mycobacterium tuberculosis H37Rv]
Mycobacterium_tuberculosis	001120	GCF_000934325.3_ASM93432v3	NZ_CP015773.2	lcl|NZ_CP015773.2_prot_WP_003401478.1_300	Chromosome	none	346710	350702	VFG022051(gb|NP_214798) (eccC3) Type VII secretion system protein EccC3 [ESX-3 (VF0521)] [Mycobacterium tuberculosis H37Rv]
Mycobacterium_tuberculosis	001120	GCF_000967285.1_ASM96728v1	NZ_AM412059.1	lcl|NZ_AM412059.1_prot_WP_011799097.1_300	Chromosome	none	346889	350881	VFG022051(gb|NP_214798) (eccC3) Type VII secretion system protein EccC3 [ESX-3 (VF0521)] [Mycobacterium tuberculosis H37Rv]
Mycobacterium_tuberculosis	001120	GCF_001043255.1_ASM104325v1	NZ_CP008744.1	lcl|NZ_CP008744.1_prot_WP_011799097.1_300	Chromosome	none	346894	350886	VFG022051(gb|NP_214798) (eccC3) Type VII secretion system protein EccC3 [ESX-3 (VF0521)] [Mycobacterium tuberculosis H37Rv]
Mycobacterium_tuberculosis	001120	GCF_001078615.1_ASM107861v1	NZ_CP012095.1	lcl|NZ_CP012095.1_prot_WP_003401478.1_301	Chromosome	none	346659	350651	VFG022051(gb|NP_214798) (eccC3) Type VII secretion system protein EccC3 [ESX-3 (VF0521)] [Mycobacterium tuberculosis H37Rv]
Mycobacterium_tuberculosis	001120	GCF_001274555.1_ASM127455v1	NZ_CP009243.1	lcl|NZ_CP009243.1_prot_WP_011799097.1_300	Chromosome	none	346892	350884	VFG022051(gb|NP_214798) (eccC3) Type VII secretion system protein EccC3 [ESX-3 (VF0521)] [Mycobacterium tuberculosis H37Rv]
Mycobacterium_tuberculosis	001120	GCF_001275565.2_ASM127556v2	NZ_CP012506.2	lcl|NZ_CP012506.2_prot_WP_003401478.1_296	Chromosome	none	343994	347986	VFG022051(gb|NP_214798) (eccC3) Type VII secretion system protein EccC3 [ESX-3 (VF0521)] [Mycobacterium tuberculosis H37Rv]
Mycobacterium_tuberculosis	001120	GCF_001483905.1_ASM148390v1	NZ_CP013741.1	lcl|NZ_CP013741.1_prot_WP_011799097.1_301	Chromosome	none	346892	350884	VFG022051(gb|NP_214798) (eccC3) Type VII secretion system protein EccC3 [ESX-3 (VF0521)] [Mycobacterium tuberculosis H37Rv]
Mycobacterium_tuberculosis	001120	GCF_001544705.1_ASM154470v1	NZ_CP010330.1	lcl|NZ_CP010330.1_prot_WP_003916637.1_299	Chromosome	none	345600	349592	VFG022051(gb|NP_214798) (eccC3) Type VII secretion system protein EccC3 [ESX-3 (VF0521)] [Mycobacterium tuberculosis H37Rv]
Mycobacterium_tuberculosis	001120	GCF_001580385.1_ASM158038v1	NZ_CP014566.1	lcl|NZ_CP014566.1_prot_WP_011799097.1_300	Chromosome	none	346895	350887	VFG022051(gb|NP_214798) (eccC3) Type VII secretion system protein EccC3 [ESX-3 (VF0521)] [Mycobacterium tuberculosis H37Rv]
Mycobacterium_tuberculosis	001120	GCF_001597645.2_ASM159764v2	NZ_CP046529.1	lcl|NZ_CP046529.1_prot_WP_003916637.1_299	Chromosome	none	345961	349953	VFG022051(gb|NP_214798) (eccC3) Type VII secretion system protein EccC3 [ESX-3 (VF0521)] [Mycobacterium tuberculosis H37Rv]
Mycobacterium_tuberculosis	001120	GCF_001702435.1_ASM170243v1	NZ_CP016794.1	lcl|NZ_CP016794.1_prot_WP_031718860.1_296	Chromosome	none	343995	347987	VFG022051(gb|NP_214798) (eccC3) Type VII secretion system protein EccC3 [ESX-3 (VF0521)] [Mycobacterium tuberculosis H37Rv]
Mycobacterium_tuberculosis	001120	GCF_001708265.1_ASM170826v1	NZ_CP016888.1	lcl|NZ_CP016888.1_prot_WP_003401478.1_296	Chromosome	none	343994	347986	VFG022051(gb|NP_214798) (eccC3) Type VII secretion system protein EccC3 [ESX-3 (VF0521)] [Mycobacterium tuberculosis H37Rv]
Mycobacterium_tuberculosis	001120	GCF_001750865.1_ASM175086v1	NZ_CP011510.1	lcl|NZ_CP011510.1_prot_WP_003401478.1_2784	Chromosome	none	2989623	2993615	VFG022051(gb|NP_214798) (eccC3) Type VII secretion system protein EccC3 [ESX-3 (VF0521)] [Mycobacterium tuberculosis H37Rv]
Mycobacterium_tuberculosis	001120	GCF_001855255.1_ASM185525v1	NZ_CP013475.1	lcl|NZ_CP013475.1_prot_WP_003401478.1_296	Chromosome	none	339924	343916	VFG022051(gb|NP_214798) (eccC3) Type VII secretion system protein EccC3 [ESX-3 (VF0521)] [Mycobacterium tuberculosis H37Rv]
Mycobacterium_tuberculosis	001120	GCF_001870145.1_ASM187014v1	NZ_CP017920.1	lcl|NZ_CP017920.1_prot_WP_003401478.1_2821	Chromosome	none	3023714	3027706	VFG022051(gb|NP_214798) (eccC3) Type VII secretion system protein EccC3 [ESX-3 (VF0521)] [Mycobacterium tuberculosis H37Rv]
Mycobacterium_tuberculosis	001120	GCF_001895765.1_ASM189576v1	NZ_CP018303.1	lcl|NZ_CP018303.1_prot_WP_003401478.1_300	Chromosome	none	345345	349337	VFG022051(gb|NP_214798) (eccC3) Type VII secretion system protein EccC3 [ESX-3 (VF0521)] [Mycobacterium tuberculosis H37Rv]
Mycobacterium_tuberculosis	001120	GCF_001895785.1_ASM189578v1	NZ_CP018305.1	lcl|NZ_CP018305.1_prot_WP_003401478.1_300	Chromosome	none	348799	352791	VFG022051(gb|NP_214798) (eccC3) Type VII secretion system protein EccC3 [ESX-3 (VF0521)] [Mycobacterium tuberculosis H37Rv]
Mycobacterium_tuberculosis	001120	GCF_001895805.1_ASM189580v1	NZ_CP018302.1	lcl|NZ_CP018302.1_prot_WP_003401478.1_300	Chromosome	none	348592	352584	VFG022051(gb|NP_214798) (eccC3) Type VII secretion system protein EccC3 [ESX-3 (VF0521)] [Mycobacterium tuberculosis H37Rv]
Mycobacterium_tuberculosis	001120	GCF_001895825.1_ASM189582v1	NZ_CP018301.1	lcl|NZ_CP018301.1_prot_WP_003401478.1_298	Chromosome	none	345784	349776	VFG022051(gb|NP_214798) (eccC3) Type VII secretion system protein EccC3 [ESX-3 (VF0521)] [Mycobacterium tuberculosis H37Rv]
Mycobacterium_tuberculosis	001120	GCF_001895845.1_ASM189584v1	NZ_CP018300.1	lcl|NZ_CP018300.1_prot_WP_003401478.1_299	Chromosome	none	345087	349079	VFG022051(gb|NP_214798) (eccC3) Type VII secretion system protein EccC3 [ESX-3 (VF0521)] [Mycobacterium tuberculosis H37Rv]
Mycobacterium_tuberculosis	001120	GCF_001895865.1_ASM189586v1	NZ_CP018304.1	lcl|NZ_CP018304.1_prot_WP_003401478.1_300	Chromosome	none	345458	349450	VFG022051(gb|NP_214798) (eccC3) Type VII secretion system protein EccC3 [ESX-3 (VF0521)] [Mycobacterium tuberculosis H37Rv]
Mycobacterium_tuberculosis	001120	GCF_001922485.1_ASM192248v1	NZ_CP018778.1	lcl|NZ_CP018778.1_prot_WP_031663886.1_300	Chromosome	none	345672	349664	VFG022051(gb|NP_214798) (eccC3) Type VII secretion system protein EccC3 [ESX-3 (VF0521)] [Mycobacterium tuberculosis H37Rv]
Mycobacterium_tuberculosis	001120	GCF_001938725.1_ASM193872v1	NZ_CP016972.1	lcl|NZ_CP016972.1_prot_WP_003916637.1_300	Chromosome	none	346996	350988	VFG022051(gb|NP_214798) (eccC3) Type VII secretion system protein EccC3 [ESX-3 (VF0521)] [Mycobacterium tuberculosis H37Rv]
Mycobacterium_tuberculosis	001120	GCF_002072775.2_ASM207277v2	NZ_CP020381.2	lcl|NZ_CP020381.2_prot_WP_031663886.1_300	Chromosome	none	348664	352656	VFG022051(gb|NP_214798) (eccC3) Type VII secretion system protein EccC3 [ESX-3 (VF0521)] [Mycobacterium tuberculosis H37Rv]
Mycobacterium_tuberculosis	001120	GCF_002116755.1_ASM211675v1	NZ_CP017593.1	lcl|NZ_CP017593.1_prot_WP_003401478.1_303	Chromosome	none	350073	354065	VFG022051(gb|NP_214798) (eccC3) Type VII secretion system protein EccC3 [ESX-3 (VF0521)] [Mycobacterium tuberculosis H37Rv]
Mycobacterium_tuberculosis	001120	GCF_002116775.1_ASM211677v1	NZ_CP017594.1	lcl|NZ_CP017594.1_prot_WP_003401478.1_304	Chromosome	none	350076	354068	VFG022051(gb|NP_214798) (eccC3) Type VII secretion system protein EccC3 [ESX-3 (VF0521)] [Mycobacterium tuberculosis H37Rv]
Mycobacterium_tuberculosis	001120	GCF_002116795.1_ASM211679v1	NZ_CP017595.1	lcl|NZ_CP017595.1_prot_WP_003401478.1_303	Chromosome	none	350073	354065	VFG022051(gb|NP_214798) (eccC3) Type VII secretion system protein EccC3 [ESX-3 (VF0521)] [Mycobacterium tuberculosis H37Rv]
Mycobacterium_tuberculosis	001120	GCF_002116815.1_ASM211681v1	NZ_CP017596.1	lcl|NZ_CP017596.1_prot_WP_003401478.1_296	Chromosome	none	343951	347943	VFG022051(gb|NP_214798) (eccC3) Type VII secretion system protein EccC3 [ESX-3 (VF0521)] [Mycobacterium tuberculosis H37Rv]
Mycobacterium_tuberculosis	001120	GCF_002116835.1_ASM211683v1	NZ_CP017597.1	lcl|NZ_CP017597.1_prot_WP_003401478.1_328	Chromosome	none	377020	381012	VFG022051(gb|NP_214798) (eccC3) Type VII secretion system protein EccC3 [ESX-3 (VF0521)] [Mycobacterium tuberculosis H37Rv]
Mycobacterium_tuberculosis	001120	GCF_002116855.1_ASM211685v1	NZ_CP017598.1	lcl|NZ_CP017598.1_prot_WP_003401478.1_302	Chromosome	none	350075	354067	VFG022051(gb|NP_214798) (eccC3) Type VII secretion system protein EccC3 [ESX-3 (VF0521)] [Mycobacterium tuberculosis H37Rv]
Mycobacterium_tuberculosis	001120	GCF_002208235.1_ASM220823v1	NZ_CP022014.1	lcl|NZ_CP022014.1_prot_WP_003401478.1_296	Chromosome	none	343970	347962	VFG022051(gb|NP_214798) (eccC3) Type VII secretion system protein EccC3 [ESX-3 (VF0521)] [Mycobacterium tuberculosis H37Rv]
Mycobacterium_tuberculosis	001120	GCF_002356015.1_ASM235601v1	NZ_AP017901.1	lcl|NZ_AP017901.1_prot_WP_003401478.1_300	Chromosome	none	348794	352786	VFG022051(gb|NP_214798) (eccC3) Type VII secretion system protein EccC3 [ESX-3 (VF0521)] [Mycobacterium tuberculosis H37Rv]
Mycobacterium_tuberculosis	001120	GCF_002356255.1_ASM235625v1	NZ_AP018033.1	lcl|NZ_AP018033.1_prot_WP_003401478.1_300	Chromosome	none	347759	351751	VFG022051(gb|NP_214798) (eccC3) Type VII secretion system protein EccC3 [ESX-3 (VF0521)] [Mycobacterium tuberculosis H37Rv]
Mycobacterium_tuberculosis	001120	GCF_002357935.1_ASM235793v1	NZ_AP018034.1	lcl|NZ_AP018034.1_prot_WP_003401478.1_294	Chromosome	none	341718	345710	VFG022051(gb|NP_214798) (eccC3) Type VII secretion system protein EccC3 [ESX-3 (VF0521)] [Mycobacterium tuberculosis H37Rv]
Mycobacterium_tuberculosis	001120	GCF_002357955.1_ASM235795v1	NZ_AP018035.1	lcl|NZ_AP018035.1_prot_WP_003401478.1_297	Chromosome	none	346192	350184	VFG022051(gb|NP_214798) (eccC3) Type VII secretion system protein EccC3 [ESX-3 (VF0521)] [Mycobacterium tuberculosis H37Rv]
Mycobacterium_tuberculosis	001120	GCF_002357975.1_ASM235797v1	NZ_AP018036.1	lcl|NZ_AP018036.1_prot_WP_096362297.1_296	Chromosome	none	343792	347784	VFG022051(gb|NP_214798) (eccC3) Type VII secretion system protein EccC3 [ESX-3 (VF0521)] [Mycobacterium tuberculosis H37Rv]
Mycobacterium_tuberculosis	001120	GCF_002446875.1_ASM244687v1	NZ_CP023573.1	lcl|NZ_CP023573.1_prot_WP_003401478.1_299	Chromosome	none	345623	349615	VFG022051(gb|NP_214798) (eccC3) Type VII secretion system protein EccC3 [ESX-3 (VF0521)] [Mycobacterium tuberculosis H37Rv]
Mycobacterium_tuberculosis	001120	GCF_002446895.1_ASM244689v1	NZ_CP023574.1	lcl|NZ_CP023574.1_prot_WP_003401478.1_299	Chromosome	none	345613	349605	VFG022051(gb|NP_214798) (eccC3) Type VII secretion system protein EccC3 [ESX-3 (VF0521)] [Mycobacterium tuberculosis H37Rv]
Mycobacterium_tuberculosis	001120	GCF_002446915.1_ASM244691v1	NZ_CP023575.1	lcl|NZ_CP023575.1_prot_WP_031658819.1_299	Chromosome	none	345622	349617	VFG022051(gb|NP_214798) (eccC3) Type VII secretion system protein EccC3 [ESX-3 (VF0521)] [Mycobacterium tuberculosis H37Rv]
Mycobacterium_tuberculosis	001120	GCF_002446935.1_ASM244693v1	NZ_CP023576.1	lcl|NZ_CP023576.1_prot_WP_003401478.1_298	Chromosome	none	345538	349530	VFG022051(gb|NP_214798) (eccC3) Type VII secretion system protein EccC3 [ESX-3 (VF0521)] [Mycobacterium tuberculosis H37Rv]
Mycobacterium_tuberculosis	001120	GCF_002446955.1_ASM244695v1	NZ_CP023577.1	lcl|NZ_CP023577.1_prot_WP_003401478.1_298	Chromosome	none	345606	349598	VFG022051(gb|NP_214798) (eccC3) Type VII secretion system protein EccC3 [ESX-3 (VF0521)] [Mycobacterium tuberculosis H37Rv]
Mycobacterium_tuberculosis	001120	GCF_002446975.1_ASM244697v1	NZ_CP023578.1	lcl|NZ_CP023578.1_prot_WP_003401478.1_299	Chromosome	none	345561	349553	VFG022051(gb|NP_214798) (eccC3) Type VII secretion system protein EccC3 [ESX-3 (VF0521)] [Mycobacterium tuberculosis H37Rv]
Mycobacterium_tuberculosis	001120	GCF_002446995.1_ASM244699v1	NZ_CP023579.1	lcl|NZ_CP023579.1_prot_WP_003401478.1_299	Chromosome	none	345566	349558	VFG022051(gb|NP_214798) (eccC3) Type VII secretion system protein EccC3 [ESX-3 (VF0521)] [Mycobacterium tuberculosis H37Rv]
Mycobacterium_tuberculosis	001120	GCF_002447015.1_ASM244701v1	NZ_CP023580.1	lcl|NZ_CP023580.1_prot_WP_003401478.1_299	Chromosome	none	345600	349592	VFG022051(gb|NP_214798) (eccC3) Type VII secretion system protein EccC3 [ESX-3 (VF0521)] [Mycobacterium tuberculosis H37Rv]
Mycobacterium_tuberculosis	001120	GCF_002447035.1_ASM244703v1	NZ_CP023581.1	lcl|NZ_CP023581.1_prot_WP_003401478.1_300	Chromosome	none	345615	349607	VFG022051(gb|NP_214798) (eccC3) Type VII secretion system protein EccC3 [ESX-3 (VF0521)] [Mycobacterium tuberculosis H37Rv]
Mycobacterium_tuberculosis	001120	GCF_002447055.1_ASM244705v1	NZ_CP023582.1	lcl|NZ_CP023582.1_prot_WP_031658819.1_299	Chromosome	none	345624	349619	VFG022051(gb|NP_214798) (eccC3) Type VII secretion system protein EccC3 [ESX-3 (VF0521)] [Mycobacterium tuberculosis H37Rv]
Mycobacterium_tuberculosis	001120	GCF_002447075.1_ASM244707v1	NZ_CP023583.1	lcl|NZ_CP023583.1_prot_WP_031658819.1_298	Chromosome	none	345624	349619	VFG022051(gb|NP_214798) (eccC3) Type VII secretion system protein EccC3 [ESX-3 (VF0521)] [Mycobacterium tuberculosis H37Rv]
Mycobacterium_tuberculosis	001120	GCF_002447095.1_ASM244709v1	NZ_CP023584.1	lcl|NZ_CP023584.1_prot_WP_003401478.1_299	Chromosome	none	345571	349563	VFG022051(gb|NP_214798) (eccC3) Type VII secretion system protein EccC3 [ESX-3 (VF0521)] [Mycobacterium tuberculosis H37Rv]
Mycobacterium_tuberculosis	001120	GCF_002447115.1_ASM244711v1	NZ_CP023585.1	lcl|NZ_CP023585.1_prot_WP_003401478.1_299	Chromosome	none	345540	349532	VFG022051(gb|NP_214798) (eccC3) Type VII secretion system protein EccC3 [ESX-3 (VF0521)] [Mycobacterium tuberculosis H37Rv]
Mycobacterium_tuberculosis	001120	GCF_002447135.1_ASM244713v1	NZ_CP023586.1	lcl|NZ_CP023586.1_prot_WP_003401478.1_299	Chromosome	none	345598	349590	VFG022051(gb|NP_214798) (eccC3) Type VII secretion system protein EccC3 [ESX-3 (VF0521)] [Mycobacterium tuberculosis H37Rv]
Mycobacterium_tuberculosis	001120	GCF_002447155.1_ASM244715v1	NZ_CP023587.1	lcl|NZ_CP023587.1_prot_WP_003401478.1_299	Chromosome	none	345620	349612	VFG022051(gb|NP_214798) (eccC3) Type VII secretion system protein EccC3 [ESX-3 (VF0521)] [Mycobacterium tuberculosis H37Rv]
Mycobacterium_tuberculosis	001120	GCF_002447175.1_ASM244717v1	NZ_CP023588.1	lcl|NZ_CP023588.1_prot_WP_003401478.1_299	Chromosome	none	345538	349530	VFG022051(gb|NP_214798) (eccC3) Type VII secretion system protein EccC3 [ESX-3 (VF0521)] [Mycobacterium tuberculosis H37Rv]
Mycobacterium_tuberculosis	001120	GCF_002447195.1_ASM244719v1	NZ_CP023589.1	lcl|NZ_CP023589.1_prot_WP_003401478.1_299	Chromosome	none	345593	349585	VFG022051(gb|NP_214798) (eccC3) Type VII secretion system protein EccC3 [ESX-3 (VF0521)] [Mycobacterium tuberculosis H37Rv]
Mycobacterium_tuberculosis	001120	GCF_002447215.1_ASM244721v1	NZ_CP023590.1	lcl|NZ_CP023590.1_prot_WP_003401478.1_299	Chromosome	none	345614	349606	VFG022051(gb|NP_214798) (eccC3) Type VII secretion system protein EccC3 [ESX-3 (VF0521)] [Mycobacterium tuberculosis H37Rv]
Mycobacterium_tuberculosis	001120	GCF_002447235.1_ASM244723v1	NZ_CP023591.1	lcl|NZ_CP023591.1_prot_WP_003401478.1_299	Chromosome	none	345594	349586	VFG022051(gb|NP_214798) (eccC3) Type VII secretion system protein EccC3 [ESX-3 (VF0521)] [Mycobacterium tuberculosis H37Rv]
Mycobacterium_tuberculosis	001120	GCF_002447255.1_ASM244725v1	NZ_CP023592.1	lcl|NZ_CP023592.1_prot_WP_003401478.1_299	Chromosome	none	345623	349615	VFG022051(gb|NP_214798) (eccC3) Type VII secretion system protein EccC3 [ESX-3 (VF0521)] [Mycobacterium tuberculosis H37Rv]
Mycobacterium_tuberculosis	001120	GCF_002447275.1_ASM244727v1	NZ_CP023593.1	lcl|NZ_CP023593.1_prot_WP_003401478.1_298	Chromosome	none	345588	349580	VFG022051(gb|NP_214798) (eccC3) Type VII secretion system protein EccC3 [ESX-3 (VF0521)] [Mycobacterium tuberculosis H37Rv]
Mycobacterium_tuberculosis	001120	GCF_002447295.1_ASM244729v1	NZ_CP023594.1	lcl|NZ_CP023594.1_prot_WP_023641657.1_299	Chromosome	none	345622	349614	VFG022051(gb|NP_214798) (eccC3) Type VII secretion system protein EccC3 [ESX-3 (VF0521)] [Mycobacterium tuberculosis H37Rv]
Mycobacterium_tuberculosis	001120	GCF_002447315.1_ASM244731v1	NZ_CP023595.1	lcl|NZ_CP023595.1_prot_WP_003401478.1_299	Chromosome	none	345598	349590	VFG022051(gb|NP_214798) (eccC3) Type VII secretion system protein EccC3 [ESX-3 (VF0521)] [Mycobacterium tuberculosis H37Rv]
Mycobacterium_tuberculosis	001120	GCF_002447335.1_ASM244733v1	NZ_CP023596.1	lcl|NZ_CP023596.1_prot_WP_003401478.1_299	Chromosome	none	345575	349567	VFG022051(gb|NP_214798) (eccC3) Type VII secretion system protein EccC3 [ESX-3 (VF0521)] [Mycobacterium tuberculosis H37Rv]
Mycobacterium_tuberculosis	001120	GCF_002447355.1_ASM244735v1	NZ_CP023597.1	lcl|NZ_CP023597.1_prot_WP_003401478.1_299	Chromosome	none	345597	349589	VFG022051(gb|NP_214798) (eccC3) Type VII secretion system protein EccC3 [ESX-3 (VF0521)] [Mycobacterium tuberculosis H37Rv]
Mycobacterium_tuberculosis	001120	GCF_002447375.1_ASM244737v1	NZ_CP023598.1	lcl|NZ_CP023598.1_prot_WP_003401478.1_298	Chromosome	none	345584	349576	VFG022051(gb|NP_214798) (eccC3) Type VII secretion system protein EccC3 [ESX-3 (VF0521)] [Mycobacterium tuberculosis H37Rv]
Mycobacterium_tuberculosis	001120	GCF_002447395.1_ASM244739v1	NZ_CP023599.1	lcl|NZ_CP023599.1_prot_WP_003401478.1_299	Chromosome	none	345600	349592	VFG022051(gb|NP_214798) (eccC3) Type VII secretion system protein EccC3 [ESX-3 (VF0521)] [Mycobacterium tuberculosis H37Rv]
Mycobacterium_tuberculosis	001120	GCF_002447415.1_ASM244741v1	NZ_CP023600.1	lcl|NZ_CP023600.1_prot_WP_003401478.1_299	Chromosome	none	345627	349619	VFG022051(gb|NP_214798) (eccC3) Type VII secretion system protein EccC3 [ESX-3 (VF0521)] [Mycobacterium tuberculosis H37Rv]
Mycobacterium_tuberculosis	001120	GCF_002447435.1_ASM244743v1	NZ_CP023601.1	lcl|NZ_CP023601.1_prot_WP_023641657.1_299	Chromosome	none	345623	349615	VFG022051(gb|NP_214798) (eccC3) Type VII secretion system protein EccC3 [ESX-3 (VF0521)] [Mycobacterium tuberculosis H37Rv]
Mycobacterium_tuberculosis	001120	GCF_002447455.1_ASM244745v1	NZ_CP023602.1	lcl|NZ_CP023602.1_prot_WP_003401478.1_298	Chromosome	none	345611	349603	VFG022051(gb|NP_214798) (eccC3) Type VII secretion system protein EccC3 [ESX-3 (VF0521)] [Mycobacterium tuberculosis H37Rv]
Mycobacterium_tuberculosis	001120	GCF_002447475.1_ASM244747v1	NZ_CP023603.1	lcl|NZ_CP023603.1_prot_WP_031658819.1_299	Chromosome	none	345640	349635	VFG022051(gb|NP_214798) (eccC3) Type VII secretion system protein EccC3 [ESX-3 (VF0521)] [Mycobacterium tuberculosis H37Rv]
Mycobacterium_tuberculosis	001120	GCF_002447495.1_ASM244749v1	NZ_CP023604.1	lcl|NZ_CP023604.1_prot_WP_003401478.1_299	Chromosome	none	345605	349597	VFG022051(gb|NP_214798) (eccC3) Type VII secretion system protein EccC3 [ESX-3 (VF0521)] [Mycobacterium tuberculosis H37Rv]
Mycobacterium_tuberculosis	001120	GCF_002447515.1_ASM244751v1	NZ_CP023605.1	lcl|NZ_CP023605.1_prot_WP_003401478.1_298	Chromosome	none	345620	349612	VFG022051(gb|NP_214798) (eccC3) Type VII secretion system protein EccC3 [ESX-3 (VF0521)] [Mycobacterium tuberculosis H37Rv]
Mycobacterium_tuberculosis	001120	GCF_002447535.1_ASM244753v1	NZ_CP023606.1	lcl|NZ_CP023606.1_prot_WP_023641657.1_299	Chromosome	none	345598	349590	VFG022051(gb|NP_214798) (eccC3) Type VII secretion system protein EccC3 [ESX-3 (VF0521)] [Mycobacterium tuberculosis H37Rv]
Mycobacterium_tuberculosis	001120	GCF_002447555.1_ASM244755v1	NZ_CP023607.1	lcl|NZ_CP023607.1_prot_WP_023641657.1_299	Chromosome	none	345528	349520	VFG022051(gb|NP_214798) (eccC3) Type VII secretion system protein EccC3 [ESX-3 (VF0521)] [Mycobacterium tuberculosis H37Rv]
Mycobacterium_tuberculosis	001120	GCF_002447575.1_ASM244757v1	NZ_CP023608.1	lcl|NZ_CP023608.1_prot_WP_003401478.1_299	Chromosome	none	345623	349615	VFG022051(gb|NP_214798) (eccC3) Type VII secretion system protein EccC3 [ESX-3 (VF0521)] [Mycobacterium tuberculosis H37Rv]
Mycobacterium_tuberculosis	001120	GCF_002447595.1_ASM244759v1	NZ_CP023609.1	lcl|NZ_CP023609.1_prot_WP_003401478.1_299	Chromosome	none	345599	349591	VFG022051(gb|NP_214798) (eccC3) Type VII secretion system protein EccC3 [ESX-3 (VF0521)] [Mycobacterium tuberculosis H37Rv]
Mycobacterium_tuberculosis	001120	GCF_002447615.1_ASM244761v1	NZ_CP023610.1	lcl|NZ_CP023610.1_prot_WP_096879284.1_298	Chromosome	none	345567	349559	VFG022051(gb|NP_214798) (eccC3) Type VII secretion system protein EccC3 [ESX-3 (VF0521)] [Mycobacterium tuberculosis H37Rv]
Mycobacterium_tuberculosis	001120	GCF_002447635.1_ASM244763v1	NZ_CP023611.1	lcl|NZ_CP023611.1_prot_WP_003401478.1_300	Chromosome	none	345602	349594	VFG022051(gb|NP_214798) (eccC3) Type VII secretion system protein EccC3 [ESX-3 (VF0521)] [Mycobacterium tuberculosis H37Rv]
Mycobacterium_tuberculosis	001120	GCF_002447655.1_ASM244765v1	NZ_CP023612.1	lcl|NZ_CP023612.1_prot_WP_031658819.1_300	Chromosome	none	345640	349635	VFG022051(gb|NP_214798) (eccC3) Type VII secretion system protein EccC3 [ESX-3 (VF0521)] [Mycobacterium tuberculosis H37Rv]
Mycobacterium_tuberculosis	001120	GCF_002447675.1_ASM244767v1	NZ_CP023613.1	lcl|NZ_CP023613.1_prot_WP_023641657.1_299	Chromosome	none	345623	349615	VFG022051(gb|NP_214798) (eccC3) Type VII secretion system protein EccC3 [ESX-3 (VF0521)] [Mycobacterium tuberculosis H37Rv]
Mycobacterium_tuberculosis	001120	GCF_002447695.1_ASM244769v1	NZ_CP023614.1	lcl|NZ_CP023614.1_prot_WP_003401478.1_299	Chromosome	none	345631	349623	VFG022051(gb|NP_214798) (eccC3) Type VII secretion system protein EccC3 [ESX-3 (VF0521)] [Mycobacterium tuberculosis H37Rv]
Mycobacterium_tuberculosis	001120	GCF_002447715.1_ASM244771v1	NZ_CP023615.1	lcl|NZ_CP023615.1_prot_WP_003401478.1_298	Chromosome	none	345618	349610	VFG022051(gb|NP_214798) (eccC3) Type VII secretion system protein EccC3 [ESX-3 (VF0521)] [Mycobacterium tuberculosis H37Rv]
Mycobacterium_tuberculosis	001120	GCF_002447735.1_ASM244773v1	NZ_CP023616.1	lcl|NZ_CP023616.1_prot_WP_003401478.1_299	Chromosome	none	345639	349631	VFG022051(gb|NP_214798) (eccC3) Type VII secretion system protein EccC3 [ESX-3 (VF0521)] [Mycobacterium tuberculosis H37Rv]
Mycobacterium_tuberculosis	001120	GCF_002447755.1_ASM244775v1	NZ_CP023617.1	lcl|NZ_CP023617.1_prot_WP_023641657.1_299	Chromosome	none	345638	349630	VFG022051(gb|NP_214798) (eccC3) Type VII secretion system protein EccC3 [ESX-3 (VF0521)] [Mycobacterium tuberculosis H37Rv]
Mycobacterium_tuberculosis	001120	GCF_002447775.1_ASM244777v1	NZ_CP023618.1	lcl|NZ_CP023618.1_prot_WP_003401478.1_298	Chromosome	none	345602	349594	VFG022051(gb|NP_214798) (eccC3) Type VII secretion system protein EccC3 [ESX-3 (VF0521)] [Mycobacterium tuberculosis H37Rv]
Mycobacterium_tuberculosis	001120	GCF_002447795.1_ASM244779v1	NZ_CP023619.1	lcl|NZ_CP023619.1_prot_WP_003401478.1_298	Chromosome	none	345586	349578	VFG022051(gb|NP_214798) (eccC3) Type VII secretion system protein EccC3 [ESX-3 (VF0521)] [Mycobacterium tuberculosis H37Rv]
Mycobacterium_tuberculosis	001120	GCF_002447815.1_ASM244781v1	NZ_CP023620.1	lcl|NZ_CP023620.1_prot_WP_003401478.1_299	Chromosome	none	345605	349597	VFG022051(gb|NP_214798) (eccC3) Type VII secretion system protein EccC3 [ESX-3 (VF0521)] [Mycobacterium tuberculosis H37Rv]
Mycobacterium_tuberculosis	001120	GCF_002447835.1_ASM244783v1	NZ_CP023621.1	lcl|NZ_CP023621.1_prot_WP_003401478.1_299	Chromosome	none	345610	349602	VFG022051(gb|NP_214798) (eccC3) Type VII secretion system protein EccC3 [ESX-3 (VF0521)] [Mycobacterium tuberculosis H37Rv]
Mycobacterium_tuberculosis	001120	GCF_002447855.1_ASM244785v1	NZ_CP023622.1	lcl|NZ_CP023622.1_prot_WP_003401478.1_299	Chromosome	none	345601	349593	VFG022051(gb|NP_214798) (eccC3) Type VII secretion system protein EccC3 [ESX-3 (VF0521)] [Mycobacterium tuberculosis H37Rv]
Mycobacterium_tuberculosis	001120	GCF_002447875.1_ASM244787v1	NZ_CP023623.1	lcl|NZ_CP023623.1_prot_WP_003401478.1_298	Chromosome	none	345605	349597	VFG022051(gb|NP_214798) (eccC3) Type VII secretion system protein EccC3 [ESX-3 (VF0521)] [Mycobacterium tuberculosis H37Rv]
Mycobacterium_tuberculosis	001120	GCF_002447895.1_ASM244789v1	NZ_CP023624.1	lcl|NZ_CP023624.1_prot_WP_003401478.1_298	Chromosome	none	345623	349615	VFG022051(gb|NP_214798) (eccC3) Type VII secretion system protein EccC3 [ESX-3 (VF0521)] [Mycobacterium tuberculosis H37Rv]
Mycobacterium_tuberculosis	001120	GCF_002447915.1_ASM244791v1	NZ_CP023625.1	lcl|NZ_CP023625.1_prot_WP_003401478.1_299	Chromosome	none	345602	349594	VFG022051(gb|NP_214798) (eccC3) Type VII secretion system protein EccC3 [ESX-3 (VF0521)] [Mycobacterium tuberculosis H37Rv]
Mycobacterium_tuberculosis	001120	GCF_002447935.1_ASM244793v1	NZ_CP023626.1	lcl|NZ_CP023626.1_prot_WP_003401478.1_299	Chromosome	none	345598	349590	VFG022051(gb|NP_214798) (eccC3) Type VII secretion system protein EccC3 [ESX-3 (VF0521)] [Mycobacterium tuberculosis H37Rv]
Mycobacterium_tuberculosis	001120	GCF_002447955.1_ASM244795v1	NZ_CP023627.1	lcl|NZ_CP023627.1_prot_WP_003401478.1_299	Chromosome	none	345561	349553	VFG022051(gb|NP_214798) (eccC3) Type VII secretion system protein EccC3 [ESX-3 (VF0521)] [Mycobacterium tuberculosis H37Rv]
Mycobacterium_tuberculosis	001120	GCF_002447975.1_ASM244797v1	NZ_CP023628.1	lcl|NZ_CP023628.1_prot_WP_003401478.1_298	Chromosome	none	345620	349612	VFG022051(gb|NP_214798) (eccC3) Type VII secretion system protein EccC3 [ESX-3 (VF0521)] [Mycobacterium tuberculosis H37Rv]
Mycobacterium_tuberculosis	001120	GCF_002447995.1_ASM244799v1	NZ_CP023629.1	lcl|NZ_CP023629.1_prot_WP_003401478.1_299	Chromosome	none	345619	349611	VFG022051(gb|NP_214798) (eccC3) Type VII secretion system protein EccC3 [ESX-3 (VF0521)] [Mycobacterium tuberculosis H37Rv]
Mycobacterium_tuberculosis	001120	GCF_002448015.1_ASM244801v1	NZ_CP023630.1	lcl|NZ_CP023630.1_prot_WP_003401478.1_299	Chromosome	none	345636	349628	VFG022051(gb|NP_214798) (eccC3) Type VII secretion system protein EccC3 [ESX-3 (VF0521)] [Mycobacterium tuberculosis H37Rv]
Mycobacterium_tuberculosis	001120	GCF_002448035.1_ASM244803v1	NZ_CP023631.1	lcl|NZ_CP023631.1_prot_WP_003401478.1_298	Chromosome	none	345535	349527	VFG022051(gb|NP_214798) (eccC3) Type VII secretion system protein EccC3 [ESX-3 (VF0521)] [Mycobacterium tuberculosis H37Rv]
Mycobacterium_tuberculosis	001120	GCF_002448055.1_ASM244805v1	NZ_CP023632.1	lcl|NZ_CP023632.1_prot_WP_031658819.1_299	Chromosome	none	345624	349619	VFG022051(gb|NP_214798) (eccC3) Type VII secretion system protein EccC3 [ESX-3 (VF0521)] [Mycobacterium tuberculosis H37Rv]
Mycobacterium_tuberculosis	001120	GCF_002448075.1_ASM244807v1	NZ_CP023633.1	lcl|NZ_CP023633.1_prot_WP_003401478.1_299	Chromosome	none	345635	349627	VFG022051(gb|NP_214798) (eccC3) Type VII secretion system protein EccC3 [ESX-3 (VF0521)] [Mycobacterium tuberculosis H37Rv]
Mycobacterium_tuberculosis	001120	GCF_002448095.1_ASM244809v1	NZ_CP023634.1	lcl|NZ_CP023634.1_prot_WP_003401478.1_299	Chromosome	none	345637	349629	VFG022051(gb|NP_214798) (eccC3) Type VII secretion system protein EccC3 [ESX-3 (VF0521)] [Mycobacterium tuberculosis H37Rv]
Mycobacterium_tuberculosis	001120	GCF_002448115.1_ASM244811v1	NZ_CP023635.1	lcl|NZ_CP023635.1_prot_WP_003401478.1_299	Chromosome	none	345617	349609	VFG022051(gb|NP_214798) (eccC3) Type VII secretion system protein EccC3 [ESX-3 (VF0521)] [Mycobacterium tuberculosis H37Rv]
Mycobacterium_tuberculosis	001120	GCF_002448135.1_ASM244813v1	NZ_CP023636.1	lcl|NZ_CP023636.1_prot_WP_003401478.1_298	Chromosome	none	345620	349612	VFG022051(gb|NP_214798) (eccC3) Type VII secretion system protein EccC3 [ESX-3 (VF0521)] [Mycobacterium tuberculosis H37Rv]
Mycobacterium_tuberculosis	001120	GCF_002448155.1_ASM244815v1	NZ_CP023637.1	lcl|NZ_CP023637.1_prot_WP_003401478.1_298	Chromosome	none	345620	349612	VFG022051(gb|NP_214798) (eccC3) Type VII secretion system protein EccC3 [ESX-3 (VF0521)] [Mycobacterium tuberculosis H37Rv]
Mycobacterium_tuberculosis	001120	GCF_002448175.1_ASM244817v1	NZ_CP023638.1	lcl|NZ_CP023638.1_prot_WP_003401478.1_299	Chromosome	none	345600	349592	VFG022051(gb|NP_214798) (eccC3) Type VII secretion system protein EccC3 [ESX-3 (VF0521)] [Mycobacterium tuberculosis H37Rv]
Mycobacterium_tuberculosis	001120	GCF_002448195.1_ASM244819v1	NZ_CP023639.1	lcl|NZ_CP023639.1_prot_WP_003401478.1_299	Chromosome	none	345625	349617	VFG022051(gb|NP_214798) (eccC3) Type VII secretion system protein EccC3 [ESX-3 (VF0521)] [Mycobacterium tuberculosis H37Rv]
Mycobacterium_tuberculosis	001120	GCF_002448215.1_ASM244821v1	NZ_CP023640.1	lcl|NZ_CP023640.1_prot_WP_003401478.1_298	Chromosome	none	345602	349594	VFG022051(gb|NP_214798) (eccC3) Type VII secretion system protein EccC3 [ESX-3 (VF0521)] [Mycobacterium tuberculosis H37Rv]
Mycobacterium_tuberculosis	001120	GCF_002886145.1_ASM288614v1	NZ_CP025593.1	lcl|NZ_CP025593.1_prot_WP_003401478.1_298	Chromosome	none	345602	349594	VFG022051(gb|NP_214798) (eccC3) Type VII secretion system protein EccC3 [ESX-3 (VF0521)] [Mycobacterium tuberculosis H37Rv]
Mycobacterium_tuberculosis	001120	GCF_002886165.1_ASM288616v1	NZ_CP025594.1	lcl|NZ_CP025594.1_prot_WP_003401478.1_299	Chromosome	none	345622	349614	VFG022051(gb|NP_214798) (eccC3) Type VII secretion system protein EccC3 [ESX-3 (VF0521)] [Mycobacterium tuberculosis H37Rv]
Mycobacterium_tuberculosis	001120	GCF_002886195.1_ASM288619v1	NZ_CP025595.1	lcl|NZ_CP025595.1_prot_WP_023641657.1_300	Chromosome	none	345640	349632	VFG022051(gb|NP_214798) (eccC3) Type VII secretion system protein EccC3 [ESX-3 (VF0521)] [Mycobacterium tuberculosis H37Rv]
Mycobacterium_tuberculosis	001120	GCF_002886225.1_ASM288622v1	NZ_CP025600.1	lcl|NZ_CP025600.1_prot_WP_023641657.1_299	Chromosome	none	345624	349616	VFG022051(gb|NP_214798) (eccC3) Type VII secretion system protein EccC3 [ESX-3 (VF0521)] [Mycobacterium tuberculosis H37Rv]
Mycobacterium_tuberculosis	001120	GCF_002886335.1_ASM288633v1	NZ_CP025601.1	lcl|NZ_CP025601.1_prot_WP_003401478.1_299	Chromosome	none	345620	349612	VFG022051(gb|NP_214798) (eccC3) Type VII secretion system protein EccC3 [ESX-3 (VF0521)] [Mycobacterium tuberculosis H37Rv]
Mycobacterium_tuberculosis	001120	GCF_002886405.1_ASM288640v1	NZ_CP025604.1	lcl|NZ_CP025604.1_prot_WP_003401478.1_298	Chromosome	none	345534	349526	VFG022051(gb|NP_214798) (eccC3) Type VII secretion system protein EccC3 [ESX-3 (VF0521)] [Mycobacterium tuberculosis H37Rv]
Mycobacterium_tuberculosis	001120	GCF_002886505.1_ASM288650v1	NZ_CP025605.1	lcl|NZ_CP025605.1_prot_WP_023641657.1_299	Chromosome	none	345614	349606	VFG022051(gb|NP_214798) (eccC3) Type VII secretion system protein EccC3 [ESX-3 (VF0521)] [Mycobacterium tuberculosis H37Rv]
Mycobacterium_tuberculosis	001120	GCF_002886585.1_ASM288658v1	NZ_CP025608.1	lcl|NZ_CP025608.1_prot_WP_003401478.1_299	Chromosome	none	345615	349607	VFG022051(gb|NP_214798) (eccC3) Type VII secretion system protein EccC3 [ESX-3 (VF0521)] [Mycobacterium tuberculosis H37Rv]
Mycobacterium_tuberculosis	001120	GCF_002886685.1_ASM288668v1	NZ_CP025598.1	lcl|NZ_CP025598.1_prot_WP_023641657.1_299	Chromosome	none	345639	349631	VFG022051(gb|NP_214798) (eccC3) Type VII secretion system protein EccC3 [ESX-3 (VF0521)] [Mycobacterium tuberculosis H37Rv]
Mycobacterium_tuberculosis	001120	GCF_002886775.1_ASM288677v1	NZ_CP025603.1	lcl|NZ_CP025603.1_prot_WP_023641657.1_299	Chromosome	none	345626	349618	VFG022051(gb|NP_214798) (eccC3) Type VII secretion system protein EccC3 [ESX-3 (VF0521)] [Mycobacterium tuberculosis H37Rv]
Mycobacterium_tuberculosis	001120	GCF_002886865.1_ASM288686v1	NZ_CP025607.1	lcl|NZ_CP025607.1_prot_WP_003401478.1_299	Chromosome	none	345626	349618	VFG022051(gb|NP_214798) (eccC3) Type VII secretion system protein EccC3 [ESX-3 (VF0521)] [Mycobacterium tuberculosis H37Rv]
Mycobacterium_tuberculosis	001120	GCF_002886945.1_ASM288694v1	NZ_CP025596.1	lcl|NZ_CP025596.1_prot_WP_102789795.1_299	Chromosome	none	345559	349551	VFG022051(gb|NP_214798) (eccC3) Type VII secretion system protein EccC3 [ESX-3 (VF0521)] [Mycobacterium tuberculosis H37Rv]
Mycobacterium_tuberculosis	001120	GCF_002887065.1_ASM288706v1	NZ_CP025597.1	lcl|NZ_CP025597.1_prot_WP_003401478.1_299	Chromosome	none	345633	349625	VFG022051(gb|NP_214798) (eccC3) Type VII secretion system protein EccC3 [ESX-3 (VF0521)] [Mycobacterium tuberculosis H37Rv]
Mycobacterium_tuberculosis	001120	GCF_002887145.1_ASM288714v1	NZ_CP025599.1	lcl|NZ_CP025599.1_prot_WP_102800675.1_299	Chromosome	none	345633	349625	VFG022051(gb|NP_214798) (eccC3) Type VII secretion system protein EccC3 [ESX-3 (VF0521)] [Mycobacterium tuberculosis H37Rv]
Mycobacterium_tuberculosis	001120	GCF_002887255.1_ASM288725v1	NZ_CP025602.1	lcl|NZ_CP025602.1_prot_WP_023641657.1_299	Chromosome	none	345615	349607	VFG022051(gb|NP_214798) (eccC3) Type VII secretion system protein EccC3 [ESX-3 (VF0521)] [Mycobacterium tuberculosis H37Rv]
Mycobacterium_tuberculosis	001120	GCF_002887335.1_ASM288733v1	NZ_CP025606.1	lcl|NZ_CP025606.1_prot_WP_023641657.1_299	Chromosome	none	345643	349635	VFG022051(gb|NP_214798) (eccC3) Type VII secretion system protein EccC3 [ESX-3 (VF0521)] [Mycobacterium tuberculosis H37Rv]
Mycobacterium_tuberculosis	001120	GCF_002975475.1_ASM297547v1	NZ_CP027035.1	lcl|NZ_CP027035.1_prot_WP_003401478.1_299	Chromosome	none	346360	350352	VFG022051(gb|NP_214798) (eccC3) Type VII secretion system protein EccC3 [ESX-3 (VF0521)] [Mycobacterium tuberculosis H37Rv]
Mycobacterium_tuberculosis	001120	GCF_003006115.1_ASM300611v1	NZ_CP022578.1	lcl|NZ_CP022578.1_prot_WP_003401478.1_2992	Chromosome	none	3199053	3203045	VFG022051(gb|NP_214798) (eccC3) Type VII secretion system protein EccC3 [ESX-3 (VF0521)] [Mycobacterium tuberculosis H37Rv]
Mycobacterium_tuberculosis	001120	GCF_003006135.1_ASM300613v1	NZ_CP022577.1	lcl|NZ_CP022577.1_prot_WP_003401478.1_3126	Chromosome	none	3343521	3347513	VFG022051(gb|NP_214798) (eccC3) Type VII secretion system protein EccC3 [ESX-3 (VF0521)] [Mycobacterium tuberculosis H37Rv]
Mycobacterium_tuberculosis	001120	GCF_003265005.1_ASM326500v1	NZ_CP030093.1	lcl|NZ_CP030093.1_prot_WP_003401478.1_296	Chromosome	none	343952	347944	VFG022051(gb|NP_214798) (eccC3) Type VII secretion system protein EccC3 [ESX-3 (VF0521)] [Mycobacterium tuberculosis H37Rv]
Mycobacterium_tuberculosis	001120	GCF_003287125.1_ASM328712v1	NZ_CP019610.1	lcl|NZ_CP019610.1_prot_WP_003401478.1_2048	Chromosome	none	2194985	2198977	VFG022051(gb|NP_214798) (eccC3) Type VII secretion system protein EccC3 [ESX-3 (VF0521)] [Mycobacterium tuberculosis H37Rv]
Mycobacterium_tuberculosis	001120	GCF_003287145.1_ASM328714v1	NZ_CP019611.1	lcl|NZ_CP019611.1_prot_WP_003401478.1_991	Chromosome	none	1133366	1137358	VFG022051(gb|NP_214798) (eccC3) Type VII secretion system protein EccC3 [ESX-3 (VF0521)] [Mycobacterium tuberculosis H37Rv]
Mycobacterium_tuberculosis	001120	GCF_003287165.1_ASM328716v1	NZ_CP019612.1	lcl|NZ_CP019612.1_prot_WP_031663886.1_188	Chromosome	none	224487	228479	VFG022051(gb|NP_214798) (eccC3) Type VII secretion system protein EccC3 [ESX-3 (VF0521)] [Mycobacterium tuberculosis H37Rv]
Mycobacterium_tuberculosis	001120	GCF_003287185.1_ASM328718v1	NZ_CP019613.1	lcl|NZ_CP019613.1_prot_WP_003401478.1_2026	Chromosome	none	2234312	2238304	VFG022051(gb|NP_214798) (eccC3) Type VII secretion system protein EccC3 [ESX-3 (VF0521)] [Mycobacterium tuberculosis H37Rv]
Mycobacterium_tuberculosis	001120	GCF_003293655.1_ASM329365v1	NZ_CP029065.1	lcl|NZ_CP029065.1_prot_WP_003401478.1_301	Chromosome	none	345310	349302	VFG022051(gb|NP_214798) (eccC3) Type VII secretion system protein EccC3 [ESX-3 (VF0521)] [Mycobacterium tuberculosis H37Rv]
Mycobacterium_tuberculosis	001120	GCF_005155785.1_ASM515578v1	NZ_CP039851.1	lcl|NZ_CP039851.1_prot_WP_011799097.1_300	Chromosome	none	346895	350887	VFG022051(gb|NP_214798) (eccC3) Type VII secretion system protein EccC3 [ESX-3 (VF0521)] [Mycobacterium tuberculosis H37Rv]
Mycobacterium_tuberculosis	001120	GCF_005156105.1_ASM515610v1	NZ_CP039850.1	lcl|NZ_CP039850.1_prot_WP_011799097.1_301	Chromosome	none	346895	350887	VFG022051(gb|NP_214798) (eccC3) Type VII secretion system protein EccC3 [ESX-3 (VF0521)] [Mycobacterium tuberculosis H37Rv]
Mycobacterium_tuberculosis	001120	GCF_007833935.1_ASM783393v1	NZ_CP041207.1	lcl|NZ_CP041207.1_prot_WP_003401478.1_300	Chromosome	none	348341	352333	VFG022051(gb|NP_214798) (eccC3) Type VII secretion system protein EccC3 [ESX-3 (VF0521)] [Mycobacterium tuberculosis H37Rv]
Mycobacterium_tuberculosis	001120	GCF_008761675.1_ASM876167v1	NZ_CP044345.1	lcl|NZ_CP044345.1_prot_WP_003401478.1_2836	Chromosome	none	3114017	3118009	VFG022051(gb|NP_214798) (eccC3) Type VII secretion system protein EccC3 [ESX-3 (VF0521)] [Mycobacterium tuberculosis H37Rv]
Mycobacterium_tuberculosis	001120	GCF_009664875.1_ASM966487v1	NZ_CP045962.1	lcl|NZ_CP045962.1_prot_WP_003401478.1_300	Chromosome	none	349082	353074	VFG022051(gb|NP_214798) (eccC3) Type VII secretion system protein EccC3 [ESX-3 (VF0521)] [Mycobacterium tuberculosis H37Rv]
Mycobacterium_tuberculosis	001120	GCF_009730215.1_ASM973021v1	NZ_CP046308.1	lcl|NZ_CP046308.1_prot_WP_003401478.1_3124	Chromosome	none	3437554	3441546	VFG022051(gb|NP_214798) (eccC3) Type VII secretion system protein EccC3 [ESX-3 (VF0521)] [Mycobacterium tuberculosis H37Rv]
Mycobacterium_tuberculosis	001120	GCF_009730235.1_ASM973023v1	NZ_CP046309.1	lcl|NZ_CP046309.1_prot_WP_003401478.1_2614	Chromosome	none	2857950	2861942	VFG022051(gb|NP_214798) (eccC3) Type VII secretion system protein EccC3 [ESX-3 (VF0521)] [Mycobacterium tuberculosis H37Rv]
Mycobacterium_tuberculosis	001120	GCF_009762675.2_ASM976267v2	NZ_CP046728.2	lcl|NZ_CP046728.2_prot_WP_003401478.1_297	Chromosome	none	344046	348038	VFG022051(gb|NP_214798) (eccC3) Type VII secretion system protein EccC3 [ESX-3 (VF0521)] [Mycobacterium tuberculosis H37Rv]
Mycobacterium_tuberculosis	001120	GCF_012923765.1_ASM1292376v1	NZ_CP048071.1	lcl|NZ_CP048071.1_prot_WP_003401478.1_300	Chromosome	none	347385	351377	VFG022051(gb|NP_214798) (eccC3) Type VII secretion system protein EccC3 [ESX-3 (VF0521)] [Mycobacterium tuberculosis H37Rv]
Mycobacterium_tuberculosis	001120	GCF_013010385.1_ASM1301038v1	NZ_CP053092.1	lcl|NZ_CP053092.1_prot_WP_003401478.1_301	Chromosome	none	348404	352396	VFG022051(gb|NP_214798) (eccC3) Type VII secretion system protein EccC3 [ESX-3 (VF0521)] [Mycobacterium tuberculosis H37Rv]
Mycobacterium_tuberculosis	001120	GCF_013267635.1_ASM1326763v1	NZ_CP054013.1	lcl|NZ_CP054013.1_prot_WP_003916637.1_1037	Chromosome	none	1186164	1190156	VFG022051(gb|NP_214798) (eccC3) Type VII secretion system protein EccC3 [ESX-3 (VF0521)] [Mycobacterium tuberculosis H37Rv]
Mycobacterium_tuberculosis	001120	GCF_013267655.1_ASM1326765v1	NZ_CP054014.1	lcl|NZ_CP054014.1_prot_WP_003401478.1_2721	Chromosome	none	2882605	2886597	VFG022051(gb|NP_214798) (eccC3) Type VII secretion system protein EccC3 [ESX-3 (VF0521)] [Mycobacterium tuberculosis H37Rv]
Mycobacterium_tuberculosis	001120	GCF_014884625.1_ASM1488462v1	NZ_CP043995.1	lcl|NZ_CP043995.1_prot_WP_003401478.1_301	Chromosome	none	348400	352392	VFG022051(gb|NP_214798) (eccC3) Type VII secretion system protein EccC3 [ESX-3 (VF0521)] [Mycobacterium tuberculosis H37Rv]
Mycobacterium_tuberculosis	001120	GCF_014884645.1_ASM1488464v1	NZ_CP043996.1	lcl|NZ_CP043996.1_prot_WP_003401478.1_297	Chromosome	none	343990	347982	VFG022051(gb|NP_214798) (eccC3) Type VII secretion system protein EccC3 [ESX-3 (VF0521)] [Mycobacterium tuberculosis H37Rv]
Mycobacterium_tuberculosis	001120	GCF_014884665.1_ASM1488466v1	NZ_CP043997.1	lcl|NZ_CP043997.1_prot_WP_003401478.1_296	Chromosome	none	343975	347967	VFG022051(gb|NP_214798) (eccC3) Type VII secretion system protein EccC3 [ESX-3 (VF0521)] [Mycobacterium tuberculosis H37Rv]
Mycobacterium_tuberculosis	001120	GCF_014899205.1_ASM1489920v1	NZ_CP041788.1	lcl|NZ_CP041788.1_prot_WP_003401478.1_300	Chromosome	none	348697	352689	VFG022051(gb|NP_214798) (eccC3) Type VII secretion system protein EccC3 [ESX-3 (VF0521)] [Mycobacterium tuberculosis H37Rv]
Mycobacterium_tuberculosis	001120	GCF_014899225.1_ASM1489922v1	NZ_CP041789.1	lcl|NZ_CP041789.1_prot_WP_003401478.1_296	Chromosome	none	344060	348052	VFG022051(gb|NP_214798) (eccC3) Type VII secretion system protein EccC3 [ESX-3 (VF0521)] [Mycobacterium tuberculosis H37Rv]
Mycobacterium_tuberculosis	001120	GCF_014899245.1_ASM1489924v1	NZ_CP041790.1	lcl|NZ_CP041790.1_prot_WP_003401478.1_302	Chromosome	none	351081	355073	VFG022051(gb|NP_214798) (eccC3) Type VII secretion system protein EccC3 [ESX-3 (VF0521)] [Mycobacterium tuberculosis H37Rv]
Mycobacterium_tuberculosis	001120	GCF_014899265.1_ASM1489926v1	NZ_CP041792.1	lcl|NZ_CP041792.1_prot_WP_003401478.1_300	Chromosome	none	349081	353073	VFG022051(gb|NP_214798) (eccC3) Type VII secretion system protein EccC3 [ESX-3 (VF0521)] [Mycobacterium tuberculosis H37Rv]
Mycobacterium_tuberculosis	001120	GCF_014899285.1_ASM1489928v1	NZ_CP041791.1	lcl|NZ_CP041791.1_prot_WP_003401478.1_302	Chromosome	none	351081	355073	VFG022051(gb|NP_214798) (eccC3) Type VII secretion system protein EccC3 [ESX-3 (VF0521)] [Mycobacterium tuberculosis H37Rv]
Mycobacterium_tuberculosis	001120	GCF_014899305.1_ASM1489930v1	NZ_CP041793.1	lcl|NZ_CP041793.1_prot_WP_003401478.1_300	Chromosome	none	349087	353079	VFG022051(gb|NP_214798) (eccC3) Type VII secretion system protein EccC3 [ESX-3 (VF0521)] [Mycobacterium tuberculosis H37Rv]
Mycobacterium_tuberculosis	001120	GCF_014899325.1_ASM1489932v1	NZ_CP041794.1	lcl|NZ_CP041794.1_prot_WP_003401478.1_300	Chromosome	none	348912	352904	VFG022051(gb|NP_214798) (eccC3) Type VII secretion system protein EccC3 [ESX-3 (VF0521)] [Mycobacterium tuberculosis H37Rv]
Mycobacterium_tuberculosis	001120	GCF_014899345.1_ASM1489934v1	NZ_CP041795.1	lcl|NZ_CP041795.1_prot_WP_003401478.1_300	Chromosome	none	348902	352894	VFG022051(gb|NP_214798) (eccC3) Type VII secretion system protein EccC3 [ESX-3 (VF0521)] [Mycobacterium tuberculosis H37Rv]
Mycobacterium_tuberculosis	001120	GCF_014899365.1_ASM1489936v1	NZ_CP041796.1	lcl|NZ_CP041796.1_prot_WP_031699481.1_300	Chromosome	none	348339	352331	VFG022051(gb|NP_214798) (eccC3) Type VII secretion system protein EccC3 [ESX-3 (VF0521)] [Mycobacterium tuberculosis H37Rv]
Mycobacterium_tuberculosis	001120	GCF_014899385.1_ASM1489938v1	NZ_CP041797.1	lcl|NZ_CP041797.1_prot_WP_003401478.1_293	Chromosome	none	341384	345376	VFG022051(gb|NP_214798) (eccC3) Type VII secretion system protein EccC3 [ESX-3 (VF0521)] [Mycobacterium tuberculosis H37Rv]
Mycobacterium_tuberculosis	001120	GCF_014899405.1_ASM1489940v1	NZ_CP041798.1	lcl|NZ_CP041798.1_prot_WP_003401478.1_299	Chromosome	none	349088	353080	VFG022051(gb|NP_214798) (eccC3) Type VII secretion system protein EccC3 [ESX-3 (VF0521)] [Mycobacterium tuberculosis H37Rv]
Mycobacterium_tuberculosis	001120	GCF_014899425.1_ASM1489942v1	NZ_CP041799.1	lcl|NZ_CP041799.1_prot_WP_003401478.1_297	Chromosome	none	343963	347955	VFG022051(gb|NP_214798) (eccC3) Type VII secretion system protein EccC3 [ESX-3 (VF0521)] [Mycobacterium tuberculosis H37Rv]
Mycobacterium_tuberculosis	001120	GCF_014899445.1_ASM1489944v1	NZ_CP041800.1	lcl|NZ_CP041800.1_prot_WP_003401478.1_299	Chromosome	none	349143	353135	VFG022051(gb|NP_214798) (eccC3) Type VII secretion system protein EccC3 [ESX-3 (VF0521)] [Mycobacterium tuberculosis H37Rv]
Mycobacterium_tuberculosis	001120	GCF_014899465.1_ASM1489946v1	NZ_CP041801.1	lcl|NZ_CP041801.1_prot_WP_003401478.1_300	Chromosome	none	349157	353149	VFG022051(gb|NP_214798) (eccC3) Type VII secretion system protein EccC3 [ESX-3 (VF0521)] [Mycobacterium tuberculosis H37Rv]
Mycobacterium_tuberculosis	001120	GCF_014899485.1_ASM1489948v1	NZ_CP041802.1	lcl|NZ_CP041802.1_prot_WP_003401478.1_300	Chromosome	none	348722	352714	VFG022051(gb|NP_214798) (eccC3) Type VII secretion system protein EccC3 [ESX-3 (VF0521)] [Mycobacterium tuberculosis H37Rv]
Mycobacterium_tuberculosis	001120	GCF_014899505.1_ASM1489950v1	NZ_CP041803.1	lcl|NZ_CP041803.1_prot_WP_050069524.1_301	Chromosome	none	348568	352560	VFG022051(gb|NP_214798) (eccC3) Type VII secretion system protein EccC3 [ESX-3 (VF0521)] [Mycobacterium tuberculosis H37Rv]
Mycobacterium_tuberculosis	001120	GCF_014899525.1_ASM1489952v1	NZ_CP041804.1	lcl|NZ_CP041804.1_prot_WP_003401478.1_297	Chromosome	none	342478	346470	VFG022051(gb|NP_214798) (eccC3) Type VII secretion system protein EccC3 [ESX-3 (VF0521)] [Mycobacterium tuberculosis H37Rv]
Mycobacterium_tuberculosis	001120	GCF_014899545.1_ASM1489954v1	NZ_CP041805.1	lcl|NZ_CP041805.1_prot_WP_031735670.1_300	Chromosome	none	348383	352375	VFG022051(gb|NP_214798) (eccC3) Type VII secretion system protein EccC3 [ESX-3 (VF0521)] [Mycobacterium tuberculosis H37Rv]
Mycobacterium_tuberculosis	001120	GCF_014899565.1_ASM1489956v1	NZ_CP041806.1	lcl|NZ_CP041806.1_prot_WP_003401478.1_301	Chromosome	none	348328	352320	VFG022051(gb|NP_214798) (eccC3) Type VII secretion system protein EccC3 [ESX-3 (VF0521)] [Mycobacterium tuberculosis H37Rv]
Mycobacterium_tuberculosis	001120	GCF_014899585.1_ASM1489958v1	NZ_CP041807.1	lcl|NZ_CP041807.1_prot_WP_003401478.1_300	Chromosome	none	348625	352617	VFG022051(gb|NP_214798) (eccC3) Type VII secretion system protein EccC3 [ESX-3 (VF0521)] [Mycobacterium tuberculosis H37Rv]
Mycobacterium_tuberculosis	001120	GCF_014899605.1_ASM1489960v1	NZ_CP041808.1	lcl|NZ_CP041808.1_prot_WP_003401478.1_304	Chromosome	none	350700	354692	VFG022051(gb|NP_214798) (eccC3) Type VII secretion system protein EccC3 [ESX-3 (VF0521)] [Mycobacterium tuberculosis H37Rv]
Mycobacterium_tuberculosis	001120	GCF_014899625.1_ASM1489962v1	NZ_CP041809.1	lcl|NZ_CP041809.1_prot_WP_003401478.1_300	Chromosome	none	348749	352741	VFG022051(gb|NP_214798) (eccC3) Type VII secretion system protein EccC3 [ESX-3 (VF0521)] [Mycobacterium tuberculosis H37Rv]
Mycobacterium_tuberculosis	001120	GCF_014899645.1_ASM1489964v1	NZ_CP041810.1	lcl|NZ_CP041810.1_prot_WP_193023985.1_300	Chromosome	none	348697	352689	VFG022051(gb|NP_214798) (eccC3) Type VII secretion system protein EccC3 [ESX-3 (VF0521)] [Mycobacterium tuberculosis H37Rv]
Mycobacterium_tuberculosis	001120	GCF_014899665.1_ASM1489966v1	NZ_CP041811.1	lcl|NZ_CP041811.1_prot_WP_003401478.1_299	Chromosome	none	348403	352395	VFG022051(gb|NP_214798) (eccC3) Type VII secretion system protein EccC3 [ESX-3 (VF0521)] [Mycobacterium tuberculosis H37Rv]
Mycobacterium_tuberculosis	001120	GCF_014899685.1_ASM1489968v1	NZ_CP041812.1	lcl|NZ_CP041812.1_prot_WP_003401478.1_302	Chromosome	none	348178	352170	VFG022051(gb|NP_214798) (eccC3) Type VII secretion system protein EccC3 [ESX-3 (VF0521)] [Mycobacterium tuberculosis H37Rv]
Mycobacterium_tuberculosis	001120	GCF_014899705.1_ASM1489970v1	NZ_CP041813.1	lcl|NZ_CP041813.1_prot_WP_031681578.1_299	Chromosome	none	348869	352861	VFG022051(gb|NP_214798) (eccC3) Type VII secretion system protein EccC3 [ESX-3 (VF0521)] [Mycobacterium tuberculosis H37Rv]
Mycobacterium_tuberculosis	001120	GCF_014899725.1_ASM1489972v1	NZ_CP041814.1	lcl|NZ_CP041814.1_prot_WP_003401478.1_299	Chromosome	none	348815	352807	VFG022051(gb|NP_214798) (eccC3) Type VII secretion system protein EccC3 [ESX-3 (VF0521)] [Mycobacterium tuberculosis H37Rv]
Mycobacterium_tuberculosis	001120	GCF_014899745.1_ASM1489974v1	NZ_CP041815.1	lcl|NZ_CP041815.1_prot_WP_003401478.1_296	Chromosome	none	343961	347953	VFG022051(gb|NP_214798) (eccC3) Type VII secretion system protein EccC3 [ESX-3 (VF0521)] [Mycobacterium tuberculosis H37Rv]
Mycobacterium_tuberculosis	001120	GCF_014899765.1_ASM1489976v1	NZ_CP041816.1	lcl|NZ_CP041816.1_prot_WP_003401478.1_300	Chromosome	none	348675	352667	VFG022051(gb|NP_214798) (eccC3) Type VII secretion system protein EccC3 [ESX-3 (VF0521)] [Mycobacterium tuberculosis H37Rv]
Mycobacterium_tuberculosis	001120	GCF_014899785.1_ASM1489978v1	NZ_CP041817.1	lcl|NZ_CP041817.1_prot_WP_003401478.1_296	Chromosome	none	344202	348194	VFG022051(gb|NP_214798) (eccC3) Type VII secretion system protein EccC3 [ESX-3 (VF0521)] [Mycobacterium tuberculosis H37Rv]
Mycobacterium_tuberculosis	001120	GCF_014899805.1_ASM1489980v1	NZ_CP041818.1	lcl|NZ_CP041818.1_prot_WP_003401478.1_299	Chromosome	none	348273	352265	VFG022051(gb|NP_214798) (eccC3) Type VII secretion system protein EccC3 [ESX-3 (VF0521)] [Mycobacterium tuberculosis H37Rv]
Mycobacterium_tuberculosis	001120	GCF_014899825.1_ASM1489982v1	NZ_CP041819.1	lcl|NZ_CP041819.1_prot_WP_003401478.1_296	Chromosome	none	344202	348194	VFG022051(gb|NP_214798) (eccC3) Type VII secretion system protein EccC3 [ESX-3 (VF0521)] [Mycobacterium tuberculosis H37Rv]
Mycobacterium_tuberculosis	001120	GCF_014899845.1_ASM1489984v1	NZ_CP041820.1	lcl|NZ_CP041820.1_prot_WP_003401478.1_300	Chromosome	none	348675	352667	VFG022051(gb|NP_214798) (eccC3) Type VII secretion system protein EccC3 [ESX-3 (VF0521)] [Mycobacterium tuberculosis H37Rv]
Mycobacterium_tuberculosis	001120	GCF_014899865.1_ASM1489986v1	NZ_CP041821.1	lcl|NZ_CP041821.1_prot_WP_003401478.1_297	Chromosome	none	344202	348194	VFG022051(gb|NP_214798) (eccC3) Type VII secretion system protein EccC3 [ESX-3 (VF0521)] [Mycobacterium tuberculosis H37Rv]
Mycobacterium_tuberculosis	001120	GCF_014899885.1_ASM1489988v1	NZ_CP041822.1	lcl|NZ_CP041822.1_prot_WP_003401478.1_300	Chromosome	none	348400	352392	VFG022051(gb|NP_214798) (eccC3) Type VII secretion system protein EccC3 [ESX-3 (VF0521)] [Mycobacterium tuberculosis H37Rv]
Mycobacterium_tuberculosis	001120	GCF_014899905.1_ASM1489990v1	NZ_CP041823.1	lcl|NZ_CP041823.1_prot_WP_003401478.1_300	Chromosome	none	348400	352392	VFG022051(gb|NP_214798) (eccC3) Type VII secretion system protein EccC3 [ESX-3 (VF0521)] [Mycobacterium tuberculosis H37Rv]
Mycobacterium_tuberculosis	001120	GCF_014899925.1_ASM1489992v1	NZ_CP041824.1	lcl|NZ_CP041824.1_prot_WP_031695135.1_301	Chromosome	none	348706	352698	VFG022051(gb|NP_214798) (eccC3) Type VII secretion system protein EccC3 [ESX-3 (VF0521)] [Mycobacterium tuberculosis H37Rv]
Mycobacterium_tuberculosis	001120	GCF_014899945.1_ASM1489994v1	NZ_CP041825.1	lcl|NZ_CP041825.1_prot_WP_003401478.1_300	Chromosome	none	348400	352392	VFG022051(gb|NP_214798) (eccC3) Type VII secretion system protein EccC3 [ESX-3 (VF0521)] [Mycobacterium tuberculosis H37Rv]
Mycobacterium_tuberculosis	001120	GCF_014899965.1_ASM1489996v1	NZ_CP041826.1	lcl|NZ_CP041826.1_prot_WP_003401478.1_299	Chromosome	none	348881	352873	VFG022051(gb|NP_214798) (eccC3) Type VII secretion system protein EccC3 [ESX-3 (VF0521)] [Mycobacterium tuberculosis H37Rv]
Mycobacterium_tuberculosis	001120	GCF_014899985.1_ASM1489998v1	NZ_CP041827.1	lcl|NZ_CP041827.1_prot_WP_003401478.1_300	Chromosome	none	348926	352918	VFG022051(gb|NP_214798) (eccC3) Type VII secretion system protein EccC3 [ESX-3 (VF0521)] [Mycobacterium tuberculosis H37Rv]
Mycobacterium_tuberculosis	001120	GCF_014900005.1_ASM1490000v1	NZ_CP041828.1	lcl|NZ_CP041828.1_prot_WP_003401478.1_301	Chromosome	none	350384	354376	VFG022051(gb|NP_214798) (eccC3) Type VII secretion system protein EccC3 [ESX-3 (VF0521)] [Mycobacterium tuberculosis H37Rv]
Mycobacterium_tuberculosis	001120	GCF_014900055.1_ASM1490005v1	NZ_CP041829.1	lcl|NZ_CP041829.1_prot_WP_003401478.1_300	Chromosome	none	348776	352768	VFG022051(gb|NP_214798) (eccC3) Type VII secretion system protein EccC3 [ESX-3 (VF0521)] [Mycobacterium tuberculosis H37Rv]
Mycobacterium_tuberculosis	001120	GCF_014900075.1_ASM1490007v1	NZ_CP041830.1	lcl|NZ_CP041830.1_prot_WP_031718860.1_295	Chromosome	none	344053	348045	VFG022051(gb|NP_214798) (eccC3) Type VII secretion system protein EccC3 [ESX-3 (VF0521)] [Mycobacterium tuberculosis H37Rv]
Mycobacterium_tuberculosis	001120	GCF_014900095.1_ASM1490009v1	NZ_CP041831.1	lcl|NZ_CP041831.1_prot_WP_057130198.1_300	Chromosome	none	349938	353930	VFG022051(gb|NP_214798) (eccC3) Type VII secretion system protein EccC3 [ESX-3 (VF0521)] [Mycobacterium tuberculosis H37Rv]
Mycobacterium_tuberculosis	001120	GCF_014900115.1_ASM1490011v1	NZ_CP041832.1	lcl|NZ_CP041832.1_prot_WP_003401478.1_293	Chromosome	none	340434	344426	VFG022051(gb|NP_214798) (eccC3) Type VII secretion system protein EccC3 [ESX-3 (VF0521)] [Mycobacterium tuberculosis H37Rv]
Mycobacterium_tuberculosis	001120	GCF_014900135.1_ASM1490013v1	NZ_CP041833.1	lcl|NZ_CP041833.1_prot_WP_003401478.1_301	Chromosome	none	348606	352598	VFG022051(gb|NP_214798) (eccC3) Type VII secretion system protein EccC3 [ESX-3 (VF0521)] [Mycobacterium tuberculosis H37Rv]
Mycobacterium_tuberculosis	001120	GCF_014900155.1_ASM1490015v1	NZ_CP041834.1	lcl|NZ_CP041834.1_prot_WP_003401478.1_300	Chromosome	none	348810	352802	VFG022051(gb|NP_214798) (eccC3) Type VII secretion system protein EccC3 [ESX-3 (VF0521)] [Mycobacterium tuberculosis H37Rv]
Mycobacterium_tuberculosis	001120	GCF_014900175.1_ASM1490017v1	NZ_CP041835.1	lcl|NZ_CP041835.1_prot_WP_003401478.1_297	Chromosome	none	344073	348065	VFG022051(gb|NP_214798) (eccC3) Type VII secretion system protein EccC3 [ESX-3 (VF0521)] [Mycobacterium tuberculosis H37Rv]
Mycobacterium_tuberculosis	001120	GCF_014900195.1_ASM1490019v1	NZ_CP041836.1	lcl|NZ_CP041836.1_prot_WP_003401478.1_296	Chromosome	none	343958	347950	VFG022051(gb|NP_214798) (eccC3) Type VII secretion system protein EccC3 [ESX-3 (VF0521)] [Mycobacterium tuberculosis H37Rv]
Mycobacterium_tuberculosis	001120	GCF_014900215.1_ASM1490021v1	NZ_CP041837.1	lcl|NZ_CP041837.1_prot_WP_003401478.1_301	Chromosome	none	348607	352599	VFG022051(gb|NP_214798) (eccC3) Type VII secretion system protein EccC3 [ESX-3 (VF0521)] [Mycobacterium tuberculosis H37Rv]
Mycobacterium_tuberculosis	001120	GCF_014900235.1_ASM1490023v1	NZ_CP041838.1	lcl|NZ_CP041838.1_prot_WP_003401478.1_301	Chromosome	none	348603	352595	VFG022051(gb|NP_214798) (eccC3) Type VII secretion system protein EccC3 [ESX-3 (VF0521)] [Mycobacterium tuberculosis H37Rv]
Mycobacterium_tuberculosis	001120	GCF_014900255.1_ASM1490025v1	NZ_CP041839.1	lcl|NZ_CP041839.1_prot_WP_003401478.1_300	Chromosome	none	348606	352598	VFG022051(gb|NP_214798) (eccC3) Type VII secretion system protein EccC3 [ESX-3 (VF0521)] [Mycobacterium tuberculosis H37Rv]
Mycobacterium_tuberculosis	001120	GCF_014900275.1_ASM1490027v1	NZ_CP041840.1	lcl|NZ_CP041840.1_prot_WP_003401478.1_300	Chromosome	none	348607	352599	VFG022051(gb|NP_214798) (eccC3) Type VII secretion system protein EccC3 [ESX-3 (VF0521)] [Mycobacterium tuberculosis H37Rv]
Mycobacterium_tuberculosis	001120	GCF_014900295.1_ASM1490029v1	NZ_CP041841.1	lcl|NZ_CP041841.1_prot_WP_003401478.1_301	Chromosome	none	348608	352600	VFG022051(gb|NP_214798) (eccC3) Type VII secretion system protein EccC3 [ESX-3 (VF0521)] [Mycobacterium tuberculosis H37Rv]
Mycobacterium_tuberculosis	001120	GCF_014900315.1_ASM1490031v1	NZ_CP041842.1	lcl|NZ_CP041842.1_prot_WP_003401478.1_296	Chromosome	none	344045	348037	VFG022051(gb|NP_214798) (eccC3) Type VII secretion system protein EccC3 [ESX-3 (VF0521)] [Mycobacterium tuberculosis H37Rv]
Mycobacterium_tuberculosis	001120	GCF_014900335.1_ASM1490033v1	NZ_CP041843.1	lcl|NZ_CP041843.1_prot_WP_003401478.1_301	Chromosome	none	348486	352478	VFG022051(gb|NP_214798) (eccC3) Type VII secretion system protein EccC3 [ESX-3 (VF0521)] [Mycobacterium tuberculosis H37Rv]
Mycobacterium_tuberculosis	001120	GCF_014900355.1_ASM1490035v1	NZ_CP041844.1	lcl|NZ_CP041844.1_prot_WP_003401478.1_300	Chromosome	none	348995	352987	VFG022051(gb|NP_214798) (eccC3) Type VII secretion system protein EccC3 [ESX-3 (VF0521)] [Mycobacterium tuberculosis H37Rv]
Mycobacterium_tuberculosis	001120	GCF_014900375.1_ASM1490037v1	NZ_CP041845.1	lcl|NZ_CP041845.1_prot_WP_003401478.1_300	Chromosome	none	348652	352644	VFG022051(gb|NP_214798) (eccC3) Type VII secretion system protein EccC3 [ESX-3 (VF0521)] [Mycobacterium tuberculosis H37Rv]
Mycobacterium_tuberculosis	001120	GCF_014900395.1_ASM1490039v1	NZ_CP041846.1	lcl|NZ_CP041846.1_prot_WP_003401478.1_295	Chromosome	none	344039	348031	VFG022051(gb|NP_214798) (eccC3) Type VII secretion system protein EccC3 [ESX-3 (VF0521)] [Mycobacterium tuberculosis H37Rv]
Mycobacterium_tuberculosis	001120	GCF_014900415.1_ASM1490041v1	NZ_CP041847.1	lcl|NZ_CP041847.1_prot_WP_003401478.1_296	Chromosome	none	343360	347352	VFG022051(gb|NP_214798) (eccC3) Type VII secretion system protein EccC3 [ESX-3 (VF0521)] [Mycobacterium tuberculosis H37Rv]
Mycobacterium_tuberculosis	001120	GCF_014900435.1_ASM1490043v1	NZ_CP041848.1	lcl|NZ_CP041848.1_prot_WP_003401478.1_296	Chromosome	none	343975	347967	VFG022051(gb|NP_214798) (eccC3) Type VII secretion system protein EccC3 [ESX-3 (VF0521)] [Mycobacterium tuberculosis H37Rv]
Mycobacterium_tuberculosis	001120	GCF_014900455.1_ASM1490045v1	NZ_CP041849.1	lcl|NZ_CP041849.1_prot_WP_003401478.1_297	Chromosome	none	346247	350239	VFG022051(gb|NP_214798) (eccC3) Type VII secretion system protein EccC3 [ESX-3 (VF0521)] [Mycobacterium tuberculosis H37Rv]
Mycobacterium_tuberculosis	001120	GCF_014900475.1_ASM1490047v1	NZ_CP041850.1	lcl|NZ_CP041850.1_prot_WP_003401478.1_296	Chromosome	none	343975	347967	VFG022051(gb|NP_214798) (eccC3) Type VII secretion system protein EccC3 [ESX-3 (VF0521)] [Mycobacterium tuberculosis H37Rv]
Mycobacterium_tuberculosis	001120	GCF_014900495.1_ASM1490049v1	NZ_CP041851.1	lcl|NZ_CP041851.1_prot_WP_003401478.1_296	Chromosome	none	344045	348037	VFG022051(gb|NP_214798) (eccC3) Type VII secretion system protein EccC3 [ESX-3 (VF0521)] [Mycobacterium tuberculosis H37Rv]
Mycobacterium_tuberculosis	001120	GCF_014900515.1_ASM1490051v1	NZ_CP041852.1	lcl|NZ_CP041852.1_prot_WP_003401478.1_296	Chromosome	none	344043	348035	VFG022051(gb|NP_214798) (eccC3) Type VII secretion system protein EccC3 [ESX-3 (VF0521)] [Mycobacterium tuberculosis H37Rv]
Mycobacterium_tuberculosis	001120	GCF_014900555.1_ASM1490055v1	NZ_CP041853.1	lcl|NZ_CP041853.1_prot_WP_003401478.1_302	Chromosome	none	350313	354305	VFG022051(gb|NP_214798) (eccC3) Type VII secretion system protein EccC3 [ESX-3 (VF0521)] [Mycobacterium tuberculosis H37Rv]
Mycobacterium_tuberculosis	001120	GCF_014900595.1_ASM1490059v1	NZ_CP041854.1	lcl|NZ_CP041854.1_prot_WP_003401478.1_296	Chromosome	none	344709	348701	VFG022051(gb|NP_214798) (eccC3) Type VII secretion system protein EccC3 [ESX-3 (VF0521)] [Mycobacterium tuberculosis H37Rv]
Mycobacterium_tuberculosis	001120	GCF_014900615.1_ASM1490061v1	NZ_CP041855.1	lcl|NZ_CP041855.1_prot_WP_003401478.1_295	Chromosome	none	343359	347351	VFG022051(gb|NP_214798) (eccC3) Type VII secretion system protein EccC3 [ESX-3 (VF0521)] [Mycobacterium tuberculosis H37Rv]
Mycobacterium_tuberculosis	001120	GCF_014900635.1_ASM1490063v1	NZ_CP041856.1	lcl|NZ_CP041856.1_prot_WP_003401478.1_296	Chromosome	none	344016	348008	VFG022051(gb|NP_214798) (eccC3) Type VII secretion system protein EccC3 [ESX-3 (VF0521)] [Mycobacterium tuberculosis H37Rv]
Mycobacterium_tuberculosis	001120	GCF_014900655.1_ASM1490065v1	NZ_CP041857.1	lcl|NZ_CP041857.1_prot_WP_003401478.1_296	Chromosome	none	344016	348008	VFG022051(gb|NP_214798) (eccC3) Type VII secretion system protein EccC3 [ESX-3 (VF0521)] [Mycobacterium tuberculosis H37Rv]
Mycobacterium_tuberculosis	001120	GCF_014900675.1_ASM1490067v1	NZ_CP041858.1	lcl|NZ_CP041858.1_prot_WP_003401478.1_296	Chromosome	none	344011	348003	VFG022051(gb|NP_214798) (eccC3) Type VII secretion system protein EccC3 [ESX-3 (VF0521)] [Mycobacterium tuberculosis H37Rv]
Mycobacterium_tuberculosis	001120	GCF_014900695.1_ASM1490069v1	NZ_CP041859.1	lcl|NZ_CP041859.1_prot_WP_003401478.1_300	Chromosome	none	349017	353009	VFG022051(gb|NP_214798) (eccC3) Type VII secretion system protein EccC3 [ESX-3 (VF0521)] [Mycobacterium tuberculosis H37Rv]
Mycobacterium_tuberculosis	001120	GCF_014900715.1_ASM1490071v1	NZ_CP041860.1	lcl|NZ_CP041860.1_prot_WP_003401478.1_295	Chromosome	none	344043	348035	VFG022051(gb|NP_214798) (eccC3) Type VII secretion system protein EccC3 [ESX-3 (VF0521)] [Mycobacterium tuberculosis H37Rv]
Mycobacterium_tuberculosis	001120	GCF_014900735.1_ASM1490073v1	NZ_CP041861.1	lcl|NZ_CP041861.1_prot_WP_003401478.1_297	Chromosome	none	343361	347353	VFG022051(gb|NP_214798) (eccC3) Type VII secretion system protein EccC3 [ESX-3 (VF0521)] [Mycobacterium tuberculosis H37Rv]
Mycobacterium_tuberculosis	001120	GCF_014900755.1_ASM1490075v1	NZ_CP041862.1	lcl|NZ_CP041862.1_prot_WP_003401478.1_301	Chromosome	none	348975	352967	VFG022051(gb|NP_214798) (eccC3) Type VII secretion system protein EccC3 [ESX-3 (VF0521)] [Mycobacterium tuberculosis H37Rv]
Mycobacterium_tuberculosis	001120	GCF_014900775.1_ASM1490077v1	NZ_CP041863.1	lcl|NZ_CP041863.1_prot_WP_003401478.1_297	Chromosome	none	343966	347958	VFG022051(gb|NP_214798) (eccC3) Type VII secretion system protein EccC3 [ESX-3 (VF0521)] [Mycobacterium tuberculosis H37Rv]
Mycobacterium_tuberculosis	001120	GCF_014900795.1_ASM1490079v1	NZ_CP041864.1	lcl|NZ_CP041864.1_prot_WP_003401478.1_298	Chromosome	none	342853	346845	VFG022051(gb|NP_214798) (eccC3) Type VII secretion system protein EccC3 [ESX-3 (VF0521)] [Mycobacterium tuberculosis H37Rv]
Mycobacterium_tuberculosis	001120	GCF_014900815.1_ASM1490081v1	NZ_CP041865.1	lcl|NZ_CP041865.1_prot_WP_057331067.1_296	Chromosome	none	345404	349396	VFG022051(gb|NP_214798) (eccC3) Type VII secretion system protein EccC3 [ESX-3 (VF0521)] [Mycobacterium tuberculosis H37Rv]
Mycobacterium_tuberculosis	001120	GCF_014900835.1_ASM1490083v1	NZ_CP041866.1	lcl|NZ_CP041866.1_prot_WP_003401478.1_301	Chromosome	none	348749	352741	VFG022051(gb|NP_214798) (eccC3) Type VII secretion system protein EccC3 [ESX-3 (VF0521)] [Mycobacterium tuberculosis H37Rv]
Mycobacterium_tuberculosis	001120	GCF_014900855.1_ASM1490085v1	NZ_CP041867.1	lcl|NZ_CP041867.1_prot_WP_003401478.1_296	Chromosome	none	343360	347352	VFG022051(gb|NP_214798) (eccC3) Type VII secretion system protein EccC3 [ESX-3 (VF0521)] [Mycobacterium tuberculosis H37Rv]
Mycobacterium_tuberculosis	001120	GCF_014900895.1_ASM1490089v1	NZ_CP041868.1	lcl|NZ_CP041868.1_prot_WP_003401478.1_314	Chromosome	none	357685	361677	VFG022051(gb|NP_214798) (eccC3) Type VII secretion system protein EccC3 [ESX-3 (VF0521)] [Mycobacterium tuberculosis H37Rv]
Mycobacterium_tuberculosis	001120	GCF_014900965.1_ASM1490096v1	NZ_CP041869.1	lcl|NZ_CP041869.1_prot_WP_003401478.1_296	Chromosome	none	343975	347967	VFG022051(gb|NP_214798) (eccC3) Type VII secretion system protein EccC3 [ESX-3 (VF0521)] [Mycobacterium tuberculosis H37Rv]
Mycobacterium_tuberculosis	001120	GCF_014901035.1_ASM1490103v1	NZ_CP041870.1	lcl|NZ_CP041870.1_prot_WP_003401478.1_297	Chromosome	none	346221	350213	VFG022051(gb|NP_214798) (eccC3) Type VII secretion system protein EccC3 [ESX-3 (VF0521)] [Mycobacterium tuberculosis H37Rv]
Mycobacterium_tuberculosis	001120	GCF_014901055.1_ASM1490105v1	NZ_CP041871.1	lcl|NZ_CP041871.1_prot_WP_003401478.1_301	Chromosome	none	350393	354385	VFG022051(gb|NP_214798) (eccC3) Type VII secretion system protein EccC3 [ESX-3 (VF0521)] [Mycobacterium tuberculosis H37Rv]
Mycobacterium_tuberculosis	001120	GCF_014901075.1_ASM1490107v1	NZ_CP041872.1	lcl|NZ_CP041872.1_prot_WP_003401478.1_297	Chromosome	none	343360	347352	VFG022051(gb|NP_214798) (eccC3) Type VII secretion system protein EccC3 [ESX-3 (VF0521)] [Mycobacterium tuberculosis H37Rv]
Mycobacterium_tuberculosis	001120	GCF_014901095.1_ASM1490109v1	NZ_CP041873.1	lcl|NZ_CP041873.1_prot_WP_003401478.1_301	Chromosome	none	350345	354337	VFG022051(gb|NP_214798) (eccC3) Type VII secretion system protein EccC3 [ESX-3 (VF0521)] [Mycobacterium tuberculosis H37Rv]
Mycobacterium_tuberculosis	001120	GCF_014901115.1_ASM1490111v1	NZ_CP041874.1	lcl|NZ_CP041874.1_prot_WP_003401478.1_297	Chromosome	none	343360	347352	VFG022051(gb|NP_214798) (eccC3) Type VII secretion system protein EccC3 [ESX-3 (VF0521)] [Mycobacterium tuberculosis H37Rv]
Mycobacterium_tuberculosis	001120	GCF_014901135.1_ASM1490113v1	NZ_CP041875.1	lcl|NZ_CP041875.1_prot_WP_003401478.1_301	Chromosome	none	350051	354043	VFG022051(gb|NP_214798) (eccC3) Type VII secretion system protein EccC3 [ESX-3 (VF0521)] [Mycobacterium tuberculosis H37Rv]
Mycobacterium_tuberculosis	001120	GCF_014901155.1_ASM1490115v1	NZ_CP041876.1	lcl|NZ_CP041876.1_prot_WP_003401478.1_297	Chromosome	none	346239	350231	VFG022051(gb|NP_214798) (eccC3) Type VII secretion system protein EccC3 [ESX-3 (VF0521)] [Mycobacterium tuberculosis H37Rv]
Mycobacterium_tuberculosis	001120	GCF_015482805.1_ASM1548280v1	NZ_CP064405.1	lcl|NZ_CP064405.1_prot_WP_011799097.1_300	Chromosome	none	346892	350884	VFG022051(gb|NP_214798) (eccC3) Type VII secretion system protein EccC3 [ESX-3 (VF0521)] [Mycobacterium tuberculosis H37Rv]
Mycobacterium_tuberculosis	001120	GCF_016917775.1_ASM1691777v1	NZ_CP070338.1	lcl|NZ_CP070338.1_prot_WP_003401478.1_297	Chromosome	none	343960	347952	VFG022051(gb|NP_214798) (eccC3) Type VII secretion system protein EccC3 [ESX-3 (VF0521)] [Mycobacterium tuberculosis H37Rv]
Mycobacterium_tuberculosis	001120	GCF_017164035.1_ASM1716403v1	NZ_CP071127.1	lcl|NZ_CP071127.1_prot_WP_206280799.1_299	Chromosome	none	345634	349626	VFG022051(gb|NP_214798) (eccC3) Type VII secretion system protein EccC3 [ESX-3 (VF0521)] [Mycobacterium tuberculosis H37Rv]
Mycobacterium_tuberculosis	001120	GCF_017164055.1_ASM1716405v1	NZ_CP071128.1	lcl|NZ_CP071128.1_prot_WP_206280799.1_299	Chromosome	none	345634	349626	VFG022051(gb|NP_214798) (eccC3) Type VII secretion system protein EccC3 [ESX-3 (VF0521)] [Mycobacterium tuberculosis H37Rv]
Mycobacterium_tuberculosis	001120	GCF_017901035.1_ASM1790103v1	NZ_CP072762.1	lcl|NZ_CP072762.1_prot_WP_003916637.1_298	Chromosome	none	345635	349627	VFG022051(gb|NP_214798) (eccC3) Type VII secretion system protein EccC3 [ESX-3 (VF0521)] [Mycobacterium tuberculosis H37Rv]
Mycobacterium_tuberculosis	001120	GCF_017901055.1_ASM1790105v1	NZ_CP072764.1	lcl|NZ_CP072764.1_prot_WP_003916637.1_299	Chromosome	none	345635	349627	VFG022051(gb|NP_214798) (eccC3) Type VII secretion system protein EccC3 [ESX-3 (VF0521)] [Mycobacterium tuberculosis H37Rv]
Mycobacterium_tuberculosis	001120	GCF_017901075.1_ASM1790107v1	NZ_CP072763.1	lcl|NZ_CP072763.1_prot_WP_003916637.1_299	Chromosome	none	345635	349627	VFG022051(gb|NP_214798) (eccC3) Type VII secretion system protein EccC3 [ESX-3 (VF0521)] [Mycobacterium tuberculosis H37Rv]
Mycobacterium_tuberculosis	001120	GCF_017901095.1_ASM1790109v1	NZ_CP072761.1	lcl|NZ_CP072761.1_prot_WP_003916637.1_299	Chromosome	none	345635	349627	VFG022051(gb|NP_214798) (eccC3) Type VII secretion system protein EccC3 [ESX-3 (VF0521)] [Mycobacterium tuberculosis H37Rv]
Mycobacterium_tuberculosis	001120	GCF_017901115.1_ASM1790111v1	NZ_CP072765.1	lcl|NZ_CP072765.1_prot_WP_003916637.1_298	Chromosome	none	345635	349627	VFG022051(gb|NP_214798) (eccC3) Type VII secretion system protein EccC3 [ESX-3 (VF0521)] [Mycobacterium tuberculosis H37Rv]
Mycobacterium_tuberculosis	001120	GCF_019670745.1_ASM1967074v1	NZ_AP024671.1	lcl|NZ_AP024671.1_prot_WP_003401478.1_295	Chromosome	none	342679	346671	VFG022051(gb|NP_214798) (eccC3) Type VII secretion system protein EccC3 [ESX-3 (VF0521)] [Mycobacterium tuberculosis H37Rv]
Mycobacterium_tuberculosis	001120	GCF_900520315.1_Mtb_DKC2.180803	NZ_LR027516.1	lcl|NZ_LR027516.1_prot_WP_003401478.1_314	Chromosome	none	357850	361842	VFG022051(gb|NP_214798) (eccC3) Type VII secretion system protein EccC3 [ESX-3 (VF0521)] [Mycobacterium tuberculosis H37Rv]
Mycobacterium_tuberculosis	001120	GCF_902459825.2_MB3601_COMBINED_annotated	NZ_LR699570.1	lcl|NZ_LR699570.1_prot_WP_156068389.1_300	Chromosome	none	345712	349704	VFG022051(gb|NP_214798) (eccC3) Type VII secretion system protein EccC3 [ESX-3 (VF0521)] [Mycobacterium tuberculosis H37Rv]
Mycobacterium_tuberculosis	001120	GCF_904810325.1_MmicOV254	NZ_LR882499.1	lcl|NZ_LR882499.1_prot_WP_202592722.1_299	Chromosome	none	346838	350830	VFG022051(gb|NP_214798) (eccC3) Type VII secretion system protein EccC3 [ESX-3 (VF0521)] [Mycobacterium tuberculosis H37Rv]
Mycobacterium_tuberculosis	001120	GCF_904810335.1_MmicATCC35782	NZ_LR882496.1	lcl|NZ_LR882496.1_prot_WP_105799792.1_299	Chromosome	none	346870	350862	VFG022051(gb|NP_214798) (eccC3) Type VII secretion system protein EccC3 [ESX-3 (VF0521)] [Mycobacterium tuberculosis H37Rv]
Mycobacterium_tuberculosis	001120	GCF_904810345.1_MmicMaus3	NZ_LR882498.1	lcl|NZ_LR882498.1_prot_WP_031658819.1_299	Chromosome	none	346816	350811	VFG022051(gb|NP_214798) (eccC3) Type VII secretion system protein EccC3 [ESX-3 (VF0521)] [Mycobacterium tuberculosis H37Rv]
Mycobacterium_tuberculosis	001120	GCF_904810355.1_MmicMaus4	NZ_LR882497.1	lcl|NZ_LR882497.1_prot_WP_031658819.1_300	Chromosome	none	346804	350799	VFG022051(gb|NP_214798) (eccC3) Type VII secretion system protein EccC3 [ESX-3 (VF0521)] [Mycobacterium tuberculosis H37Rv]
Mycobacterium_tuberculosis	001120	GCF_904810365.1_Mmic942272	NZ_LR882500.1	lcl|NZ_LR882500.1_prot_WP_031658819.1_299	Chromosome	none	346810	350805	VFG022051(gb|NP_214798) (eccC3) Type VII secretion system protein EccC3 [ESX-3 (VF0521)] [Mycobacterium tuberculosis H37Rv]
Mycobacterium_tuberculosis	001121	GCF_000008585.1_ASM858v1	NC_002755.2	lcl|NC_002755.2_prot_WP_003401485.1_300	Chromosome	none	349686	349994	fig|83332.12.peg.317|Rv0285|VBIMycTub87468_0317| PE family protein => PE5, component of Type VII secretion system ESX-3 [Mycobacterium tuberculosis H37Rv | 83332.12]
Mycobacterium_tuberculosis	001121	GCF_000009445.1_ASM944v1	NC_008769.1	lcl|NC_008769.1_prot_WP_003401485.1_334	Chromosome	none	380552	380860	fig|83332.12.peg.317|Rv0285|VBIMycTub87468_0317| PE family protein => PE5, component of Type VII secretion system ESX-3 [Mycobacterium tuberculosis H37Rv | 83332.12]
Mycobacterium_tuberculosis	001121	GCF_000010685.1_ASM1068v1	NC_012207.1	lcl|NC_012207.1_prot_WP_003401485.1_301	Chromosome	none	350884	351192	fig|83332.12.peg.317|Rv0285|VBIMycTub87468_0317| PE family protein => PE5, component of Type VII secretion system ESX-3 [Mycobacterium tuberculosis H37Rv | 83332.12]
Mycobacterium_tuberculosis	001121	GCF_000016145.1_ASM1614v1	NC_009525.1	lcl|NC_009525.1_prot_WP_003401485.1_301	Chromosome	none	350986	351294	fig|83332.12.peg.317|Rv0285|VBIMycTub87468_0317| PE family protein => PE5, component of Type VII secretion system ESX-3 [Mycobacterium tuberculosis H37Rv | 83332.12]
Mycobacterium_tuberculosis	001121	GCF_000016925.1_ASM1692v1	NC_009565.1	lcl|NC_009565.1_prot_WP_003401485.1_302	Chromosome	none	352765	353073	fig|83332.12.peg.317|Rv0285|VBIMycTub87468_0317| PE family protein => PE5, component of Type VII secretion system ESX-3 [Mycobacterium tuberculosis H37Rv | 83332.12]
Mycobacterium_tuberculosis	001121	GCF_000023625.1_ASM2362v1	NC_012943.1	lcl|NC_012943.1_prot_WP_003401485.1_301	Chromosome	none	352491	352799	fig|83332.12.peg.317|Rv0285|VBIMycTub87468_0317| PE family protein => PE5, component of Type VII secretion system ESX-3 [Mycobacterium tuberculosis H37Rv | 83332.12]
Mycobacterium_tuberculosis	001121	GCF_000153685.2_ASM15368v2	NC_022350.1	lcl|NC_022350.1_prot_WP_003401485.1_301	Chromosome	none	352785	353093	fig|83332.12.peg.317|Rv0285|VBIMycTub87468_0317| PE family protein => PE5, component of Type VII secretion system ESX-3 [Mycobacterium tuberculosis H37Rv | 83332.12]
Mycobacterium_tuberculosis	001121	GCF_000154585.2_ASM15458v2	NC_016768.1	lcl|NC_016768.1_prot_WP_003401485.1_302	Chromosome	none	352490	352798	fig|83332.12.peg.317|Rv0285|VBIMycTub87468_0317| PE family protein => PE5, component of Type VII secretion system ESX-3 [Mycobacterium tuberculosis H37Rv | 83332.12]
Mycobacterium_tuberculosis	001121	GCF_000154605.2_ASM15460v2	NC_018078.1	lcl|NC_018078.1_prot_WP_003401485.1_302	Chromosome	none	352490	352798	fig|83332.12.peg.317|Rv0285|VBIMycTub87468_0317| PE family protein => PE5, component of Type VII secretion system ESX-3 [Mycobacterium tuberculosis H37Rv | 83332.12]
Mycobacterium_tuberculosis	001121	GCF_000193185.2_ASM19318v2	NZ_CP012090.1	lcl|NZ_CP012090.1_prot_WP_003401485.1_298	Chromosome	none	347950	348258	fig|83332.12.peg.317|Rv0285|VBIMycTub87468_0317| PE family protein => PE5, component of Type VII secretion system ESX-3 [Mycobacterium tuberculosis H37Rv | 83332.12]
Mycobacterium_tuberculosis	001121	GCF_000195835.3_ASM19583v2	NC_002945.4	lcl|NC_002945.4_prot_WP_003401485.1_302	Chromosome	none	350626	350934	fig|83332.12.peg.317|Rv0285|VBIMycTub87468_0317| PE family protein => PE5, component of Type VII secretion system ESX-3 [Mycobacterium tuberculosis H37Rv | 83332.12]
Mycobacterium_tuberculosis	001121	GCF_000195955.2_ASM19595v2	NC_000962.3	lcl|NC_000962.3_prot_YP_177710.1_291	Chromosome	none	349624	349932	fig|83332.12.peg.317|Rv0285|VBIMycTub87468_0317| PE family protein => PE5, component of Type VII secretion system ESX-3 [Mycobacterium tuberculosis H37Rv | 83332.12]
Mycobacterium_tuberculosis	001121	GCF_000224435.1_ASM22443v1	NC_017524.1	lcl|NC_017524.1_prot_WP_003401485.1_302	Chromosome	none	352203	352511	fig|83332.12.peg.317|Rv0285|VBIMycTub87468_0317| PE family protein => PE5, component of Type VII secretion system ESX-3 [Mycobacterium tuberculosis H37Rv | 83332.12]
Mycobacterium_tuberculosis	001121	GCF_000234725.1_ASM23472v1	NC_016804.1	lcl|NC_016804.1_prot_WP_003401485.1_302	Chromosome	none	350886	351194	fig|83332.12.peg.317|Rv0285|VBIMycTub87468_0317| PE family protein => PE5, component of Type VII secretion system ESX-3 [Mycobacterium tuberculosis H37Rv | 83332.12]
Mycobacterium_tuberculosis	001121	GCF_000253355.1_ASM25335v1	NC_015758.1	lcl|NC_015758.1_prot_WP_003401485.1_300	Chromosome	none	346344	346652	fig|83332.12.peg.317|Rv0285|VBIMycTub87468_0317| PE family protein => PE5, component of Type VII secretion system ESX-3 [Mycobacterium tuberculosis H37Rv | 83332.12]
Mycobacterium_tuberculosis	001121	GCF_000270365.1_ASM27036v1	NC_017522.1	lcl|NC_017522.1_prot_WP_003401485.1_296	Chromosome	none	345486	345794	fig|83332.12.peg.317|Rv0285|VBIMycTub87468_0317| PE family protein => PE5, component of Type VII secretion system ESX-3 [Mycobacterium tuberculosis H37Rv | 83332.12]
Mycobacterium_tuberculosis	001121	GCF_000277735.2_ASM27773v2	NC_018143.2	lcl|NC_018143.2_prot_WP_003401485.1_300	Chromosome	none	349624	349932	fig|83332.12.peg.317|Rv0285|VBIMycTub87468_0317| PE family protein => PE5, component of Type VII secretion system ESX-3 [Mycobacterium tuberculosis H37Rv | 83332.12]
Mycobacterium_tuberculosis	001121	GCF_000331445.1_ASM33144v1	NC_020089.1	lcl|NC_020089.1_prot_WP_003401485.1_300	Chromosome	none	352868	353176	fig|83332.12.peg.317|Rv0285|VBIMycTub87468_0317| PE family protein => PE5, component of Type VII secretion system ESX-3 [Mycobacterium tuberculosis H37Rv | 83332.12]
Mycobacterium_tuberculosis	001121	GCF_000338715.2_ASM33871v2	NC_020245.2	lcl|NC_020245.2_prot_WP_003401485.1_301	Chromosome	none	350885	351193	fig|83332.12.peg.317|Rv0285|VBIMycTub87468_0317| PE family protein => PE5, component of Type VII secretion system ESX-3 [Mycobacterium tuberculosis H37Rv | 83332.12]
Mycobacterium_tuberculosis	001121	GCF_000350205.1_ASM35020v1	NC_020559.1	lcl|NC_020559.1_prot_WP_003401485.1_301	Chromosome	none	350004	350312	fig|83332.12.peg.317|Rv0285|VBIMycTub87468_0317| PE family protein => PE5, component of Type VII secretion system ESX-3 [Mycobacterium tuberculosis H37Rv | 83332.12]
Mycobacterium_tuberculosis	001121	GCF_000400615.1_ASM40061v1	NC_021251.1	lcl|NC_021251.1_prot_WP_003401485.1_297	Chromosome	none	348035	348343	fig|83332.12.peg.317|Rv0285|VBIMycTub87468_0317| PE family protein => PE5, component of Type VII secretion system ESX-3 [Mycobacterium tuberculosis H37Rv | 83332.12]
Mycobacterium_tuberculosis	001121	GCF_000422125.1_ASM42212v1	NC_021740.1	lcl|NC_021740.1_prot_WP_003401485.1_300	Chromosome	none	349633	349941	fig|83332.12.peg.317|Rv0285|VBIMycTub87468_0317| PE family protein => PE5, component of Type VII secretion system ESX-3 [Mycobacterium tuberculosis H37Rv | 83332.12]
Mycobacterium_tuberculosis	001121	GCF_000572125.1_ASM57212v1	NZ_CP002871.1	lcl|NZ_CP002871.1_prot_WP_003401485.1_297	Chromosome	none	348026	348334	fig|83332.12.peg.317|Rv0285|VBIMycTub87468_0317| PE family protein => PE5, component of Type VII secretion system ESX-3 [Mycobacterium tuberculosis H37Rv | 83332.12]
Mycobacterium_tuberculosis	001121	GCF_000572155.1_ASM57215v1	NZ_CP002882.1	lcl|NZ_CP002882.1_prot_WP_003401485.1_297	Chromosome	none	348089	348397	fig|83332.12.peg.317|Rv0285|VBIMycTub87468_0317| PE family protein => PE5, component of Type VII secretion system ESX-3 [Mycobacterium tuberculosis H37Rv | 83332.12]
Mycobacterium_tuberculosis	001121	GCF_000572175.1_ASM57217v1	NZ_CP002883.1	lcl|NZ_CP002883.1_prot_WP_003401485.1_297	Chromosome	none	348086	348394	fig|83332.12.peg.317|Rv0285|VBIMycTub87468_0317| PE family protein => PE5, component of Type VII secretion system ESX-3 [Mycobacterium tuberculosis H37Rv | 83332.12]
Mycobacterium_tuberculosis	001121	GCF_000572195.1_ASM57219v1	NZ_CP002885.1	lcl|NZ_CP002885.1_prot_WP_003401485.1_297	Chromosome	none	348034	348342	fig|83332.12.peg.317|Rv0285|VBIMycTub87468_0317| PE family protein => PE5, component of Type VII secretion system ESX-3 [Mycobacterium tuberculosis H37Rv | 83332.12]
Mycobacterium_tuberculosis	001121	GCF_000698475.1_ASM69847v1	NZ_CP007803.1	lcl|NZ_CP007803.1_prot_WP_003401485.1_296	Chromosome	none	343753	344061	fig|83332.12.peg.317|Rv0285|VBIMycTub87468_0317| PE family protein => PE5, component of Type VII secretion system ESX-3 [Mycobacterium tuberculosis H37Rv | 83332.12]
Mycobacterium_tuberculosis	001121	GCF_000706665.1_ASM70666v1	NZ_CP007809.1	lcl|NZ_CP007809.1_prot_WP_003401485.1_298	Chromosome	none	348236	348544	fig|83332.12.peg.317|Rv0285|VBIMycTub87468_0317| PE family protein => PE5, component of Type VII secretion system ESX-3 [Mycobacterium tuberculosis H37Rv | 83332.12]
Mycobacterium_tuberculosis	001121	GCF_000738445.1_ASM73844v1	NZ_CP009100.1	lcl|NZ_CP009100.1_prot_WP_003401485.1_300	Chromosome	none	349672	349980	fig|83332.12.peg.317|Rv0285|VBIMycTub87468_0317| PE family protein => PE5, component of Type VII secretion system ESX-3 [Mycobacterium tuberculosis H37Rv | 83332.12]
Mycobacterium_tuberculosis	001121	GCF_000738475.1_ASM73847v1	NZ_CP009101.1	lcl|NZ_CP009101.1_prot_WP_003401485.1_300	Chromosome	none	349650	349958	fig|83332.12.peg.317|Rv0285|VBIMycTub87468_0317| PE family protein => PE5, component of Type VII secretion system ESX-3 [Mycobacterium tuberculosis H37Rv | 83332.12]
Mycobacterium_tuberculosis	001121	GCF_000756525.1_ASM75652v1	NZ_CP009426.1	lcl|NZ_CP009426.1_prot_WP_003401485.1_299	Chromosome	none	349284	349592	fig|83332.12.peg.317|Rv0285|VBIMycTub87468_0317| PE family protein => PE5, component of Type VII secretion system ESX-3 [Mycobacterium tuberculosis H37Rv | 83332.12]
Mycobacterium_tuberculosis	001121	GCF_000756545.1_ASM75654v1	NZ_CP009427.1	lcl|NZ_CP009427.1_prot_WP_003401485.1_300	Chromosome	none	349607	349915	fig|83332.12.peg.317|Rv0285|VBIMycTub87468_0317| PE family protein => PE5, component of Type VII secretion system ESX-3 [Mycobacterium tuberculosis H37Rv | 83332.12]
Mycobacterium_tuberculosis	001121	GCF_000786505.1_MT49-02	NZ_HG813240.1	lcl|NZ_HG813240.1_prot_WP_003401485.1_297	Chromosome	none	348043	348351	fig|83332.12.peg.317|Rv0285|VBIMycTub87468_0317| PE family protein => PE5, component of Type VII secretion system ESX-3 [Mycobacterium tuberculosis H37Rv | 83332.12]
Mycobacterium_tuberculosis	001121	GCF_000827085.1_ASM82708v1	NZ_CP007027.1	lcl|NZ_CP007027.1_prot_WP_003401485.1_300	Chromosome	none	349624	349932	fig|83332.12.peg.317|Rv0285|VBIMycTub87468_0317| PE family protein => PE5, component of Type VII secretion system ESX-3 [Mycobacterium tuberculosis H37Rv | 83332.12]
Mycobacterium_tuberculosis	001121	GCF_000828995.1_ASM82899v1	NZ_AP014573.1	lcl|NZ_AP014573.1_prot_WP_003401485.1_303	Chromosome	none	353747	354055	fig|83332.12.peg.317|Rv0285|VBIMycTub87468_0317| PE family protein => PE5, component of Type VII secretion system ESX-3 [Mycobacterium tuberculosis H37Rv | 83332.12]
Mycobacterium_tuberculosis	001121	GCF_000934325.3_ASM93432v3	NZ_CP015773.2	lcl|NZ_CP015773.2_prot_WP_003401485.1_301	Chromosome	none	350699	351007	fig|83332.12.peg.317|Rv0285|VBIMycTub87468_0317| PE family protein => PE5, component of Type VII secretion system ESX-3 [Mycobacterium tuberculosis H37Rv | 83332.12]
Mycobacterium_tuberculosis	001121	GCF_000967285.1_ASM96728v1	NZ_AM412059.1	lcl|NZ_AM412059.1_prot_WP_003401485.1_301	Chromosome	none	350878	351186	fig|83332.12.peg.317|Rv0285|VBIMycTub87468_0317| PE family protein => PE5, component of Type VII secretion system ESX-3 [Mycobacterium tuberculosis H37Rv | 83332.12]
Mycobacterium_tuberculosis	001121	GCF_001043255.1_ASM104325v1	NZ_CP008744.1	lcl|NZ_CP008744.1_prot_WP_003401485.1_301	Chromosome	none	350883	351191	fig|83332.12.peg.317|Rv0285|VBIMycTub87468_0317| PE family protein => PE5, component of Type VII secretion system ESX-3 [Mycobacterium tuberculosis H37Rv | 83332.12]
Mycobacterium_tuberculosis	001121	GCF_001078615.1_ASM107861v1	NZ_CP012095.1	lcl|NZ_CP012095.1_prot_WP_003401485.1_302	Chromosome	none	350648	350956	fig|83332.12.peg.317|Rv0285|VBIMycTub87468_0317| PE family protein => PE5, component of Type VII secretion system ESX-3 [Mycobacterium tuberculosis H37Rv | 83332.12]
Mycobacterium_tuberculosis	001121	GCF_001274555.1_ASM127455v1	NZ_CP009243.1	lcl|NZ_CP009243.1_prot_WP_003401485.1_301	Chromosome	none	350881	351189	fig|83332.12.peg.317|Rv0285|VBIMycTub87468_0317| PE family protein => PE5, component of Type VII secretion system ESX-3 [Mycobacterium tuberculosis H37Rv | 83332.12]
Mycobacterium_tuberculosis	001121	GCF_001275565.2_ASM127556v2	NZ_CP012506.2	lcl|NZ_CP012506.2_prot_WP_003401485.1_297	Chromosome	none	347983	348291	fig|83332.12.peg.317|Rv0285|VBIMycTub87468_0317| PE family protein => PE5, component of Type VII secretion system ESX-3 [Mycobacterium tuberculosis H37Rv | 83332.12]
Mycobacterium_tuberculosis	001121	GCF_001483905.1_ASM148390v1	NZ_CP013741.1	lcl|NZ_CP013741.1_prot_WP_003401485.1_302	Chromosome	none	350881	351189	fig|83332.12.peg.317|Rv0285|VBIMycTub87468_0317| PE family protein => PE5, component of Type VII secretion system ESX-3 [Mycobacterium tuberculosis H37Rv | 83332.12]
Mycobacterium_tuberculosis	001121	GCF_001544705.1_ASM154470v1	NZ_CP010330.1	lcl|NZ_CP010330.1_prot_WP_003401485.1_300	Chromosome	none	349589	349897	fig|83332.12.peg.317|Rv0285|VBIMycTub87468_0317| PE family protein => PE5, component of Type VII secretion system ESX-3 [Mycobacterium tuberculosis H37Rv | 83332.12]
Mycobacterium_tuberculosis	001121	GCF_001580385.1_ASM158038v1	NZ_CP014566.1	lcl|NZ_CP014566.1_prot_WP_003401485.1_301	Chromosome	none	350884	351192	fig|83332.12.peg.317|Rv0285|VBIMycTub87468_0317| PE family protein => PE5, component of Type VII secretion system ESX-3 [Mycobacterium tuberculosis H37Rv | 83332.12]
Mycobacterium_tuberculosis	001121	GCF_001597645.2_ASM159764v2	NZ_CP046529.1	lcl|NZ_CP046529.1_prot_WP_003401485.1_300	Chromosome	none	349950	350258	fig|83332.12.peg.317|Rv0285|VBIMycTub87468_0317| PE family protein => PE5, component of Type VII secretion system ESX-3 [Mycobacterium tuberculosis H37Rv | 83332.12]
Mycobacterium_tuberculosis	001121	GCF_001702435.1_ASM170243v1	NZ_CP016794.1	lcl|NZ_CP016794.1_prot_WP_003401485.1_297	Chromosome	none	347984	348292	fig|83332.12.peg.317|Rv0285|VBIMycTub87468_0317| PE family protein => PE5, component of Type VII secretion system ESX-3 [Mycobacterium tuberculosis H37Rv | 83332.12]
Mycobacterium_tuberculosis	001121	GCF_001708265.1_ASM170826v1	NZ_CP016888.1	lcl|NZ_CP016888.1_prot_WP_003401485.1_297	Chromosome	none	347983	348291	fig|83332.12.peg.317|Rv0285|VBIMycTub87468_0317| PE family protein => PE5, component of Type VII secretion system ESX-3 [Mycobacterium tuberculosis H37Rv | 83332.12]
Mycobacterium_tuberculosis	001121	GCF_001750865.1_ASM175086v1	NZ_CP011510.1	lcl|NZ_CP011510.1_prot_WP_069984946.1_2783	Chromosome	none	2989318	2989626	fig|83332.12.peg.317|Rv0285|VBIMycTub87468_0317| PE family protein => PE5, component of Type VII secretion system ESX-3 [Mycobacterium tuberculosis H37Rv | 83332.12]
Mycobacterium_tuberculosis	001121	GCF_001855255.1_ASM185525v1	NZ_CP013475.1	lcl|NZ_CP013475.1_prot_WP_003401485.1_297	Chromosome	none	343913	344221	fig|83332.12.peg.317|Rv0285|VBIMycTub87468_0317| PE family protein => PE5, component of Type VII secretion system ESX-3 [Mycobacterium tuberculosis H37Rv | 83332.12]
Mycobacterium_tuberculosis	001121	GCF_001870145.1_ASM187014v1	NZ_CP017920.1	lcl|NZ_CP017920.1_prot_WP_003401485.1_2820	Chromosome	none	3023409	3023717	fig|83332.12.peg.317|Rv0285|VBIMycTub87468_0317| PE family protein => PE5, component of Type VII secretion system ESX-3 [Mycobacterium tuberculosis H37Rv | 83332.12]
Mycobacterium_tuberculosis	001121	GCF_001895765.1_ASM189576v1	NZ_CP018303.1	lcl|NZ_CP018303.1_prot_WP_003401485.1_301	Chromosome	none	349334	349642	fig|83332.12.peg.317|Rv0285|VBIMycTub87468_0317| PE family protein => PE5, component of Type VII secretion system ESX-3 [Mycobacterium tuberculosis H37Rv | 83332.12]
Mycobacterium_tuberculosis	001121	GCF_001895785.1_ASM189578v1	NZ_CP018305.1	lcl|NZ_CP018305.1_prot_WP_003401485.1_301	Chromosome	none	352788	353096	fig|83332.12.peg.317|Rv0285|VBIMycTub87468_0317| PE family protein => PE5, component of Type VII secretion system ESX-3 [Mycobacterium tuberculosis H37Rv | 83332.12]
Mycobacterium_tuberculosis	001121	GCF_001895805.1_ASM189580v1	NZ_CP018302.1	lcl|NZ_CP018302.1_prot_WP_003401485.1_301	Chromosome	none	352581	352889	fig|83332.12.peg.317|Rv0285|VBIMycTub87468_0317| PE family protein => PE5, component of Type VII secretion system ESX-3 [Mycobacterium tuberculosis H37Rv | 83332.12]
Mycobacterium_tuberculosis	001121	GCF_001895825.1_ASM189582v1	NZ_CP018301.1	lcl|NZ_CP018301.1_prot_WP_003401485.1_299	Chromosome	none	349773	350081	fig|83332.12.peg.317|Rv0285|VBIMycTub87468_0317| PE family protein => PE5, component of Type VII secretion system ESX-3 [Mycobacterium tuberculosis H37Rv | 83332.12]
Mycobacterium_tuberculosis	001121	GCF_001895845.1_ASM189584v1	NZ_CP018300.1	lcl|NZ_CP018300.1_prot_WP_003401485.1_300	Chromosome	none	349076	349384	fig|83332.12.peg.317|Rv0285|VBIMycTub87468_0317| PE family protein => PE5, component of Type VII secretion system ESX-3 [Mycobacterium tuberculosis H37Rv | 83332.12]
Mycobacterium_tuberculosis	001121	GCF_001895865.1_ASM189586v1	NZ_CP018304.1	lcl|NZ_CP018304.1_prot_WP_003401485.1_301	Chromosome	none	349447	349755	fig|83332.12.peg.317|Rv0285|VBIMycTub87468_0317| PE family protein => PE5, component of Type VII secretion system ESX-3 [Mycobacterium tuberculosis H37Rv | 83332.12]
Mycobacterium_tuberculosis	001121	GCF_001922485.1_ASM192248v1	NZ_CP018778.1	lcl|NZ_CP018778.1_prot_WP_003401485.1_301	Chromosome	none	349661	349969	fig|83332.12.peg.317|Rv0285|VBIMycTub87468_0317| PE family protein => PE5, component of Type VII secretion system ESX-3 [Mycobacterium tuberculosis H37Rv | 83332.12]
Mycobacterium_tuberculosis	001121	GCF_001938725.1_ASM193872v1	NZ_CP016972.1	lcl|NZ_CP016972.1_prot_WP_003401485.1_301	Chromosome	none	350985	351293	fig|83332.12.peg.317|Rv0285|VBIMycTub87468_0317| PE family protein => PE5, component of Type VII secretion system ESX-3 [Mycobacterium tuberculosis H37Rv | 83332.12]
Mycobacterium_tuberculosis	001121	GCF_002072775.2_ASM207277v2	NZ_CP020381.2	lcl|NZ_CP020381.2_prot_WP_003401485.1_301	Chromosome	none	352653	352961	fig|83332.12.peg.317|Rv0285|VBIMycTub87468_0317| PE family protein => PE5, component of Type VII secretion system ESX-3 [Mycobacterium tuberculosis H37Rv | 83332.12]
Mycobacterium_tuberculosis	001121	GCF_002116755.1_ASM211675v1	NZ_CP017593.1	lcl|NZ_CP017593.1_prot_WP_003401485.1_304	Chromosome	none	354062	354370	fig|83332.12.peg.317|Rv0285|VBIMycTub87468_0317| PE family protein => PE5, component of Type VII secretion system ESX-3 [Mycobacterium tuberculosis H37Rv | 83332.12]
Mycobacterium_tuberculosis	001121	GCF_002116775.1_ASM211677v1	NZ_CP017594.1	lcl|NZ_CP017594.1_prot_WP_003401485.1_305	Chromosome	none	354065	354373	fig|83332.12.peg.317|Rv0285|VBIMycTub87468_0317| PE family protein => PE5, component of Type VII secretion system ESX-3 [Mycobacterium tuberculosis H37Rv | 83332.12]
Mycobacterium_tuberculosis	001121	GCF_002116795.1_ASM211679v1	NZ_CP017595.1	lcl|NZ_CP017595.1_prot_WP_003401485.1_304	Chromosome	none	354062	354370	fig|83332.12.peg.317|Rv0285|VBIMycTub87468_0317| PE family protein => PE5, component of Type VII secretion system ESX-3 [Mycobacterium tuberculosis H37Rv | 83332.12]
Mycobacterium_tuberculosis	001121	GCF_002116815.1_ASM211681v1	NZ_CP017596.1	lcl|NZ_CP017596.1_prot_WP_003401485.1_297	Chromosome	none	347940	348248	fig|83332.12.peg.317|Rv0285|VBIMycTub87468_0317| PE family protein => PE5, component of Type VII secretion system ESX-3 [Mycobacterium tuberculosis H37Rv | 83332.12]
Mycobacterium_tuberculosis	001121	GCF_002116835.1_ASM211683v1	NZ_CP017597.1	lcl|NZ_CP017597.1_prot_WP_003401485.1_329	Chromosome	none	381009	381317	fig|83332.12.peg.317|Rv0285|VBIMycTub87468_0317| PE family protein => PE5, component of Type VII secretion system ESX-3 [Mycobacterium tuberculosis H37Rv | 83332.12]
Mycobacterium_tuberculosis	001121	GCF_002116855.1_ASM211685v1	NZ_CP017598.1	lcl|NZ_CP017598.1_prot_WP_003401485.1_303	Chromosome	none	354064	354372	fig|83332.12.peg.317|Rv0285|VBIMycTub87468_0317| PE family protein => PE5, component of Type VII secretion system ESX-3 [Mycobacterium tuberculosis H37Rv | 83332.12]
Mycobacterium_tuberculosis	001121	GCF_002208235.1_ASM220823v1	NZ_CP022014.1	lcl|NZ_CP022014.1_prot_WP_003401485.1_297	Chromosome	none	347959	348267	fig|83332.12.peg.317|Rv0285|VBIMycTub87468_0317| PE family protein => PE5, component of Type VII secretion system ESX-3 [Mycobacterium tuberculosis H37Rv | 83332.12]
Mycobacterium_tuberculosis	001121	GCF_002356015.1_ASM235601v1	NZ_AP017901.1	lcl|NZ_AP017901.1_prot_WP_003401485.1_301	Chromosome	none	352783	353091	fig|83332.12.peg.317|Rv0285|VBIMycTub87468_0317| PE family protein => PE5, component of Type VII secretion system ESX-3 [Mycobacterium tuberculosis H37Rv | 83332.12]
Mycobacterium_tuberculosis	001121	GCF_002356255.1_ASM235625v1	NZ_AP018033.1	lcl|NZ_AP018033.1_prot_WP_003401485.1_301	Chromosome	none	351748	352056	fig|83332.12.peg.317|Rv0285|VBIMycTub87468_0317| PE family protein => PE5, component of Type VII secretion system ESX-3 [Mycobacterium tuberculosis H37Rv | 83332.12]
Mycobacterium_tuberculosis	001121	GCF_002357935.1_ASM235793v1	NZ_AP018034.1	lcl|NZ_AP018034.1_prot_WP_003401485.1_295	Chromosome	none	345707	346015	fig|83332.12.peg.317|Rv0285|VBIMycTub87468_0317| PE family protein => PE5, component of Type VII secretion system ESX-3 [Mycobacterium tuberculosis H37Rv | 83332.12]
Mycobacterium_tuberculosis	001121	GCF_002357955.1_ASM235795v1	NZ_AP018035.1	lcl|NZ_AP018035.1_prot_WP_003401485.1_298	Chromosome	none	350181	350489	fig|83332.12.peg.317|Rv0285|VBIMycTub87468_0317| PE family protein => PE5, component of Type VII secretion system ESX-3 [Mycobacterium tuberculosis H37Rv | 83332.12]
Mycobacterium_tuberculosis	001121	GCF_002357975.1_ASM235797v1	NZ_AP018036.1	lcl|NZ_AP018036.1_prot_WP_003401485.1_297	Chromosome	none	347781	348089	fig|83332.12.peg.317|Rv0285|VBIMycTub87468_0317| PE family protein => PE5, component of Type VII secretion system ESX-3 [Mycobacterium tuberculosis H37Rv | 83332.12]
Mycobacterium_tuberculosis	001121	GCF_002446875.1_ASM244687v1	NZ_CP023573.1	lcl|NZ_CP023573.1_prot_WP_003401485.1_300	Chromosome	none	349612	349920	fig|83332.12.peg.317|Rv0285|VBIMycTub87468_0317| PE family protein => PE5, component of Type VII secretion system ESX-3 [Mycobacterium tuberculosis H37Rv | 83332.12]
Mycobacterium_tuberculosis	001121	GCF_002446895.1_ASM244689v1	NZ_CP023574.1	lcl|NZ_CP023574.1_prot_WP_003401485.1_300	Chromosome	none	349602	349910	fig|83332.12.peg.317|Rv0285|VBIMycTub87468_0317| PE family protein => PE5, component of Type VII secretion system ESX-3 [Mycobacterium tuberculosis H37Rv | 83332.12]
Mycobacterium_tuberculosis	001121	GCF_002446915.1_ASM244691v1	NZ_CP023575.1	lcl|NZ_CP023575.1_prot_WP_003401485.1_300	Chromosome	none	349614	349922	fig|83332.12.peg.317|Rv0285|VBIMycTub87468_0317| PE family protein => PE5, component of Type VII secretion system ESX-3 [Mycobacterium tuberculosis H37Rv | 83332.12]
Mycobacterium_tuberculosis	001121	GCF_002446935.1_ASM244693v1	NZ_CP023576.1	lcl|NZ_CP023576.1_prot_WP_003401485.1_299	Chromosome	none	349527	349835	fig|83332.12.peg.317|Rv0285|VBIMycTub87468_0317| PE family protein => PE5, component of Type VII secretion system ESX-3 [Mycobacterium tuberculosis H37Rv | 83332.12]
Mycobacterium_tuberculosis	001121	GCF_002446955.1_ASM244695v1	NZ_CP023577.1	lcl|NZ_CP023577.1_prot_WP_003401485.1_299	Chromosome	none	349595	349903	fig|83332.12.peg.317|Rv0285|VBIMycTub87468_0317| PE family protein => PE5, component of Type VII secretion system ESX-3 [Mycobacterium tuberculosis H37Rv | 83332.12]
Mycobacterium_tuberculosis	001121	GCF_002446975.1_ASM244697v1	NZ_CP023578.1	lcl|NZ_CP023578.1_prot_WP_003401485.1_300	Chromosome	none	349550	349858	fig|83332.12.peg.317|Rv0285|VBIMycTub87468_0317| PE family protein => PE5, component of Type VII secretion system ESX-3 [Mycobacterium tuberculosis H37Rv | 83332.12]
Mycobacterium_tuberculosis	001121	GCF_002446995.1_ASM244699v1	NZ_CP023579.1	lcl|NZ_CP023579.1_prot_WP_003401485.1_300	Chromosome	none	349555	349863	fig|83332.12.peg.317|Rv0285|VBIMycTub87468_0317| PE family protein => PE5, component of Type VII secretion system ESX-3 [Mycobacterium tuberculosis H37Rv | 83332.12]
Mycobacterium_tuberculosis	001121	GCF_002447015.1_ASM244701v1	NZ_CP023580.1	lcl|NZ_CP023580.1_prot_WP_003401485.1_300	Chromosome	none	349589	349897	fig|83332.12.peg.317|Rv0285|VBIMycTub87468_0317| PE family protein => PE5, component of Type VII secretion system ESX-3 [Mycobacterium tuberculosis H37Rv | 83332.12]
Mycobacterium_tuberculosis	001121	GCF_002447035.1_ASM244703v1	NZ_CP023581.1	lcl|NZ_CP023581.1_prot_WP_003401485.1_301	Chromosome	none	349604	349912	fig|83332.12.peg.317|Rv0285|VBIMycTub87468_0317| PE family protein => PE5, component of Type VII secretion system ESX-3 [Mycobacterium tuberculosis H37Rv | 83332.12]
Mycobacterium_tuberculosis	001121	GCF_002447055.1_ASM244705v1	NZ_CP023582.1	lcl|NZ_CP023582.1_prot_WP_003401485.1_300	Chromosome	none	349616	349924	fig|83332.12.peg.317|Rv0285|VBIMycTub87468_0317| PE family protein => PE5, component of Type VII secretion system ESX-3 [Mycobacterium tuberculosis H37Rv | 83332.12]
Mycobacterium_tuberculosis	001121	GCF_002447075.1_ASM244707v1	NZ_CP023583.1	lcl|NZ_CP023583.1_prot_WP_003401485.1_299	Chromosome	none	349616	349924	fig|83332.12.peg.317|Rv0285|VBIMycTub87468_0317| PE family protein => PE5, component of Type VII secretion system ESX-3 [Mycobacterium tuberculosis H37Rv | 83332.12]
Mycobacterium_tuberculosis	001121	GCF_002447095.1_ASM244709v1	NZ_CP023584.1	lcl|NZ_CP023584.1_prot_WP_003401485.1_300	Chromosome	none	349560	349868	fig|83332.12.peg.317|Rv0285|VBIMycTub87468_0317| PE family protein => PE5, component of Type VII secretion system ESX-3 [Mycobacterium tuberculosis H37Rv | 83332.12]
Mycobacterium_tuberculosis	001121	GCF_002447115.1_ASM244711v1	NZ_CP023585.1	lcl|NZ_CP023585.1_prot_WP_003401485.1_300	Chromosome	none	349529	349837	fig|83332.12.peg.317|Rv0285|VBIMycTub87468_0317| PE family protein => PE5, component of Type VII secretion system ESX-3 [Mycobacterium tuberculosis H37Rv | 83332.12]
Mycobacterium_tuberculosis	001121	GCF_002447135.1_ASM244713v1	NZ_CP023586.1	lcl|NZ_CP023586.1_prot_WP_003401485.1_300	Chromosome	none	349587	349895	fig|83332.12.peg.317|Rv0285|VBIMycTub87468_0317| PE family protein => PE5, component of Type VII secretion system ESX-3 [Mycobacterium tuberculosis H37Rv | 83332.12]
Mycobacterium_tuberculosis	001121	GCF_002447155.1_ASM244715v1	NZ_CP023587.1	lcl|NZ_CP023587.1_prot_WP_003401485.1_300	Chromosome	none	349609	349917	fig|83332.12.peg.317|Rv0285|VBIMycTub87468_0317| PE family protein => PE5, component of Type VII secretion system ESX-3 [Mycobacterium tuberculosis H37Rv | 83332.12]
Mycobacterium_tuberculosis	001121	GCF_002447175.1_ASM244717v1	NZ_CP023588.1	lcl|NZ_CP023588.1_prot_WP_003401485.1_300	Chromosome	none	349527	349835	fig|83332.12.peg.317|Rv0285|VBIMycTub87468_0317| PE family protein => PE5, component of Type VII secretion system ESX-3 [Mycobacterium tuberculosis H37Rv | 83332.12]
Mycobacterium_tuberculosis	001121	GCF_002447195.1_ASM244719v1	NZ_CP023589.1	lcl|NZ_CP023589.1_prot_WP_003401485.1_300	Chromosome	none	349582	349890	fig|83332.12.peg.317|Rv0285|VBIMycTub87468_0317| PE family protein => PE5, component of Type VII secretion system ESX-3 [Mycobacterium tuberculosis H37Rv | 83332.12]
Mycobacterium_tuberculosis	001121	GCF_002447215.1_ASM244721v1	NZ_CP023590.1	lcl|NZ_CP023590.1_prot_WP_003401485.1_300	Chromosome	none	349603	349911	fig|83332.12.peg.317|Rv0285|VBIMycTub87468_0317| PE family protein => PE5, component of Type VII secretion system ESX-3 [Mycobacterium tuberculosis H37Rv | 83332.12]
Mycobacterium_tuberculosis	001121	GCF_002447235.1_ASM244723v1	NZ_CP023591.1	lcl|NZ_CP023591.1_prot_WP_003401485.1_300	Chromosome	none	349583	349891	fig|83332.12.peg.317|Rv0285|VBIMycTub87468_0317| PE family protein => PE5, component of Type VII secretion system ESX-3 [Mycobacterium tuberculosis H37Rv | 83332.12]
Mycobacterium_tuberculosis	001121	GCF_002447255.1_ASM244725v1	NZ_CP023592.1	lcl|NZ_CP023592.1_prot_WP_003401485.1_300	Chromosome	none	349612	349920	fig|83332.12.peg.317|Rv0285|VBIMycTub87468_0317| PE family protein => PE5, component of Type VII secretion system ESX-3 [Mycobacterium tuberculosis H37Rv | 83332.12]
Mycobacterium_tuberculosis	001121	GCF_002447275.1_ASM244727v1	NZ_CP023593.1	lcl|NZ_CP023593.1_prot_WP_003401485.1_299	Chromosome	none	349577	349885	fig|83332.12.peg.317|Rv0285|VBIMycTub87468_0317| PE family protein => PE5, component of Type VII secretion system ESX-3 [Mycobacterium tuberculosis H37Rv | 83332.12]
Mycobacterium_tuberculosis	001121	GCF_002447295.1_ASM244729v1	NZ_CP023594.1	lcl|NZ_CP023594.1_prot_WP_003401485.1_300	Chromosome	none	349611	349919	fig|83332.12.peg.317|Rv0285|VBIMycTub87468_0317| PE family protein => PE5, component of Type VII secretion system ESX-3 [Mycobacterium tuberculosis H37Rv | 83332.12]
Mycobacterium_tuberculosis	001121	GCF_002447315.1_ASM244731v1	NZ_CP023595.1	lcl|NZ_CP023595.1_prot_WP_003401485.1_300	Chromosome	none	349587	349895	fig|83332.12.peg.317|Rv0285|VBIMycTub87468_0317| PE family protein => PE5, component of Type VII secretion system ESX-3 [Mycobacterium tuberculosis H37Rv | 83332.12]
Mycobacterium_tuberculosis	001121	GCF_002447335.1_ASM244733v1	NZ_CP023596.1	lcl|NZ_CP023596.1_prot_WP_003401485.1_300	Chromosome	none	349564	349872	fig|83332.12.peg.317|Rv0285|VBIMycTub87468_0317| PE family protein => PE5, component of Type VII secretion system ESX-3 [Mycobacterium tuberculosis H37Rv | 83332.12]
Mycobacterium_tuberculosis	001121	GCF_002447355.1_ASM244735v1	NZ_CP023597.1	lcl|NZ_CP023597.1_prot_WP_003401485.1_300	Chromosome	none	349586	349894	fig|83332.12.peg.317|Rv0285|VBIMycTub87468_0317| PE family protein => PE5, component of Type VII secretion system ESX-3 [Mycobacterium tuberculosis H37Rv | 83332.12]
Mycobacterium_tuberculosis	001121	GCF_002447375.1_ASM244737v1	NZ_CP023598.1	lcl|NZ_CP023598.1_prot_WP_003401485.1_299	Chromosome	none	349573	349881	fig|83332.12.peg.317|Rv0285|VBIMycTub87468_0317| PE family protein => PE5, component of Type VII secretion system ESX-3 [Mycobacterium tuberculosis H37Rv | 83332.12]
Mycobacterium_tuberculosis	001121	GCF_002447395.1_ASM244739v1	NZ_CP023599.1	lcl|NZ_CP023599.1_prot_WP_003401485.1_300	Chromosome	none	349589	349897	fig|83332.12.peg.317|Rv0285|VBIMycTub87468_0317| PE family protein => PE5, component of Type VII secretion system ESX-3 [Mycobacterium tuberculosis H37Rv | 83332.12]
Mycobacterium_tuberculosis	001121	GCF_002447415.1_ASM244741v1	NZ_CP023600.1	lcl|NZ_CP023600.1_prot_WP_003401485.1_300	Chromosome	none	349616	349924	fig|83332.12.peg.317|Rv0285|VBIMycTub87468_0317| PE family protein => PE5, component of Type VII secretion system ESX-3 [Mycobacterium tuberculosis H37Rv | 83332.12]
Mycobacterium_tuberculosis	001121	GCF_002447435.1_ASM244743v1	NZ_CP023601.1	lcl|NZ_CP023601.1_prot_WP_003401485.1_300	Chromosome	none	349612	349920	fig|83332.12.peg.317|Rv0285|VBIMycTub87468_0317| PE family protein => PE5, component of Type VII secretion system ESX-3 [Mycobacterium tuberculosis H37Rv | 83332.12]
Mycobacterium_tuberculosis	001121	GCF_002447455.1_ASM244745v1	NZ_CP023602.1	lcl|NZ_CP023602.1_prot_WP_003401485.1_299	Chromosome	none	349600	349908	fig|83332.12.peg.317|Rv0285|VBIMycTub87468_0317| PE family protein => PE5, component of Type VII secretion system ESX-3 [Mycobacterium tuberculosis H37Rv | 83332.12]
Mycobacterium_tuberculosis	001121	GCF_002447475.1_ASM244747v1	NZ_CP023603.1	lcl|NZ_CP023603.1_prot_WP_003401485.1_300	Chromosome	none	349632	349940	fig|83332.12.peg.317|Rv0285|VBIMycTub87468_0317| PE family protein => PE5, component of Type VII secretion system ESX-3 [Mycobacterium tuberculosis H37Rv | 83332.12]
Mycobacterium_tuberculosis	001121	GCF_002447495.1_ASM244749v1	NZ_CP023604.1	lcl|NZ_CP023604.1_prot_WP_003401485.1_300	Chromosome	none	349594	349902	fig|83332.12.peg.317|Rv0285|VBIMycTub87468_0317| PE family protein => PE5, component of Type VII secretion system ESX-3 [Mycobacterium tuberculosis H37Rv | 83332.12]
Mycobacterium_tuberculosis	001121	GCF_002447515.1_ASM244751v1	NZ_CP023605.1	lcl|NZ_CP023605.1_prot_WP_003401485.1_299	Chromosome	none	349609	349917	fig|83332.12.peg.317|Rv0285|VBIMycTub87468_0317| PE family protein => PE5, component of Type VII secretion system ESX-3 [Mycobacterium tuberculosis H37Rv | 83332.12]
Mycobacterium_tuberculosis	001121	GCF_002447535.1_ASM244753v1	NZ_CP023606.1	lcl|NZ_CP023606.1_prot_WP_003401485.1_300	Chromosome	none	349587	349895	fig|83332.12.peg.317|Rv0285|VBIMycTub87468_0317| PE family protein => PE5, component of Type VII secretion system ESX-3 [Mycobacterium tuberculosis H37Rv | 83332.12]
Mycobacterium_tuberculosis	001121	GCF_002447555.1_ASM244755v1	NZ_CP023607.1	lcl|NZ_CP023607.1_prot_WP_003401485.1_300	Chromosome	none	349517	349825	fig|83332.12.peg.317|Rv0285|VBIMycTub87468_0317| PE family protein => PE5, component of Type VII secretion system ESX-3 [Mycobacterium tuberculosis H37Rv | 83332.12]
Mycobacterium_tuberculosis	001121	GCF_002447575.1_ASM244757v1	NZ_CP023608.1	lcl|NZ_CP023608.1_prot_WP_003401485.1_300	Chromosome	none	349612	349920	fig|83332.12.peg.317|Rv0285|VBIMycTub87468_0317| PE family protein => PE5, component of Type VII secretion system ESX-3 [Mycobacterium tuberculosis H37Rv | 83332.12]
Mycobacterium_tuberculosis	001121	GCF_002447595.1_ASM244759v1	NZ_CP023609.1	lcl|NZ_CP023609.1_prot_WP_003401485.1_300	Chromosome	none	349588	349896	fig|83332.12.peg.317|Rv0285|VBIMycTub87468_0317| PE family protein => PE5, component of Type VII secretion system ESX-3 [Mycobacterium tuberculosis H37Rv | 83332.12]
Mycobacterium_tuberculosis	001121	GCF_002447615.1_ASM244761v1	NZ_CP023610.1	lcl|NZ_CP023610.1_prot_WP_003401485.1_299	Chromosome	none	349556	349864	fig|83332.12.peg.317|Rv0285|VBIMycTub87468_0317| PE family protein => PE5, component of Type VII secretion system ESX-3 [Mycobacterium tuberculosis H37Rv | 83332.12]
Mycobacterium_tuberculosis	001121	GCF_002447635.1_ASM244763v1	NZ_CP023611.1	lcl|NZ_CP023611.1_prot_WP_003401485.1_301	Chromosome	none	349591	349899	fig|83332.12.peg.317|Rv0285|VBIMycTub87468_0317| PE family protein => PE5, component of Type VII secretion system ESX-3 [Mycobacterium tuberculosis H37Rv | 83332.12]
Mycobacterium_tuberculosis	001121	GCF_002447655.1_ASM244765v1	NZ_CP023612.1	lcl|NZ_CP023612.1_prot_WP_003401485.1_301	Chromosome	none	349632	349940	fig|83332.12.peg.317|Rv0285|VBIMycTub87468_0317| PE family protein => PE5, component of Type VII secretion system ESX-3 [Mycobacterium tuberculosis H37Rv | 83332.12]
Mycobacterium_tuberculosis	001121	GCF_002447675.1_ASM244767v1	NZ_CP023613.1	lcl|NZ_CP023613.1_prot_WP_003401485.1_300	Chromosome	none	349612	349920	fig|83332.12.peg.317|Rv0285|VBIMycTub87468_0317| PE family protein => PE5, component of Type VII secretion system ESX-3 [Mycobacterium tuberculosis H37Rv | 83332.12]
Mycobacterium_tuberculosis	001121	GCF_002447695.1_ASM244769v1	NZ_CP023614.1	lcl|NZ_CP023614.1_prot_WP_003401485.1_300	Chromosome	none	349620	349928	fig|83332.12.peg.317|Rv0285|VBIMycTub87468_0317| PE family protein => PE5, component of Type VII secretion system ESX-3 [Mycobacterium tuberculosis H37Rv | 83332.12]
Mycobacterium_tuberculosis	001121	GCF_002447715.1_ASM244771v1	NZ_CP023615.1	lcl|NZ_CP023615.1_prot_WP_003401485.1_299	Chromosome	none	349607	349915	fig|83332.12.peg.317|Rv0285|VBIMycTub87468_0317| PE family protein => PE5, component of Type VII secretion system ESX-3 [Mycobacterium tuberculosis H37Rv | 83332.12]
Mycobacterium_tuberculosis	001121	GCF_002447735.1_ASM244773v1	NZ_CP023616.1	lcl|NZ_CP023616.1_prot_WP_003401485.1_300	Chromosome	none	349628	349936	fig|83332.12.peg.317|Rv0285|VBIMycTub87468_0317| PE family protein => PE5, component of Type VII secretion system ESX-3 [Mycobacterium tuberculosis H37Rv | 83332.12]
Mycobacterium_tuberculosis	001121	GCF_002447755.1_ASM244775v1	NZ_CP023617.1	lcl|NZ_CP023617.1_prot_WP_003401485.1_300	Chromosome	none	349627	349935	fig|83332.12.peg.317|Rv0285|VBIMycTub87468_0317| PE family protein => PE5, component of Type VII secretion system ESX-3 [Mycobacterium tuberculosis H37Rv | 83332.12]
Mycobacterium_tuberculosis	001121	GCF_002447775.1_ASM244777v1	NZ_CP023618.1	lcl|NZ_CP023618.1_prot_WP_003401485.1_299	Chromosome	none	349591	349899	fig|83332.12.peg.317|Rv0285|VBIMycTub87468_0317| PE family protein => PE5, component of Type VII secretion system ESX-3 [Mycobacterium tuberculosis H37Rv | 83332.12]
Mycobacterium_tuberculosis	001121	GCF_002447795.1_ASM244779v1	NZ_CP023619.1	lcl|NZ_CP023619.1_prot_WP_003401485.1_299	Chromosome	none	349575	349883	fig|83332.12.peg.317|Rv0285|VBIMycTub87468_0317| PE family protein => PE5, component of Type VII secretion system ESX-3 [Mycobacterium tuberculosis H37Rv | 83332.12]
Mycobacterium_tuberculosis	001121	GCF_002447815.1_ASM244781v1	NZ_CP023620.1	lcl|NZ_CP023620.1_prot_WP_003401485.1_300	Chromosome	none	349594	349902	fig|83332.12.peg.317|Rv0285|VBIMycTub87468_0317| PE family protein => PE5, component of Type VII secretion system ESX-3 [Mycobacterium tuberculosis H37Rv | 83332.12]
Mycobacterium_tuberculosis	001121	GCF_002447835.1_ASM244783v1	NZ_CP023621.1	lcl|NZ_CP023621.1_prot_WP_003401485.1_300	Chromosome	none	349599	349907	fig|83332.12.peg.317|Rv0285|VBIMycTub87468_0317| PE family protein => PE5, component of Type VII secretion system ESX-3 [Mycobacterium tuberculosis H37Rv | 83332.12]
Mycobacterium_tuberculosis	001121	GCF_002447855.1_ASM244785v1	NZ_CP023622.1	lcl|NZ_CP023622.1_prot_WP_003401485.1_300	Chromosome	none	349590	349898	fig|83332.12.peg.317|Rv0285|VBIMycTub87468_0317| PE family protein => PE5, component of Type VII secretion system ESX-3 [Mycobacterium tuberculosis H37Rv | 83332.12]
Mycobacterium_tuberculosis	001121	GCF_002447875.1_ASM244787v1	NZ_CP023623.1	lcl|NZ_CP023623.1_prot_WP_003401485.1_299	Chromosome	none	349594	349902	fig|83332.12.peg.317|Rv0285|VBIMycTub87468_0317| PE family protein => PE5, component of Type VII secretion system ESX-3 [Mycobacterium tuberculosis H37Rv | 83332.12]
Mycobacterium_tuberculosis	001121	GCF_002447895.1_ASM244789v1	NZ_CP023624.1	lcl|NZ_CP023624.1_prot_WP_003401485.1_299	Chromosome	none	349612	349920	fig|83332.12.peg.317|Rv0285|VBIMycTub87468_0317| PE family protein => PE5, component of Type VII secretion system ESX-3 [Mycobacterium tuberculosis H37Rv | 83332.12]
Mycobacterium_tuberculosis	001121	GCF_002447915.1_ASM244791v1	NZ_CP023625.1	lcl|NZ_CP023625.1_prot_WP_003401485.1_300	Chromosome	none	349591	349899	fig|83332.12.peg.317|Rv0285|VBIMycTub87468_0317| PE family protein => PE5, component of Type VII secretion system ESX-3 [Mycobacterium tuberculosis H37Rv | 83332.12]
Mycobacterium_tuberculosis	001121	GCF_002447935.1_ASM244793v1	NZ_CP023626.1	lcl|NZ_CP023626.1_prot_WP_003401485.1_300	Chromosome	none	349587	349895	fig|83332.12.peg.317|Rv0285|VBIMycTub87468_0317| PE family protein => PE5, component of Type VII secretion system ESX-3 [Mycobacterium tuberculosis H37Rv | 83332.12]
Mycobacterium_tuberculosis	001121	GCF_002447955.1_ASM244795v1	NZ_CP023627.1	lcl|NZ_CP023627.1_prot_WP_003401485.1_300	Chromosome	none	349550	349858	fig|83332.12.peg.317|Rv0285|VBIMycTub87468_0317| PE family protein => PE5, component of Type VII secretion system ESX-3 [Mycobacterium tuberculosis H37Rv | 83332.12]
Mycobacterium_tuberculosis	001121	GCF_002447975.1_ASM244797v1	NZ_CP023628.1	lcl|NZ_CP023628.1_prot_WP_003401485.1_299	Chromosome	none	349609	349917	fig|83332.12.peg.317|Rv0285|VBIMycTub87468_0317| PE family protein => PE5, component of Type VII secretion system ESX-3 [Mycobacterium tuberculosis H37Rv | 83332.12]
Mycobacterium_tuberculosis	001121	GCF_002447995.1_ASM244799v1	NZ_CP023629.1	lcl|NZ_CP023629.1_prot_WP_003401485.1_300	Chromosome	none	349608	349916	fig|83332.12.peg.317|Rv0285|VBIMycTub87468_0317| PE family protein => PE5, component of Type VII secretion system ESX-3 [Mycobacterium tuberculosis H37Rv | 83332.12]
Mycobacterium_tuberculosis	001121	GCF_002448015.1_ASM244801v1	NZ_CP023630.1	lcl|NZ_CP023630.1_prot_WP_003401485.1_300	Chromosome	none	349625	349933	fig|83332.12.peg.317|Rv0285|VBIMycTub87468_0317| PE family protein => PE5, component of Type VII secretion system ESX-3 [Mycobacterium tuberculosis H37Rv | 83332.12]
Mycobacterium_tuberculosis	001121	GCF_002448035.1_ASM244803v1	NZ_CP023631.1	lcl|NZ_CP023631.1_prot_WP_003401485.1_299	Chromosome	none	349524	349832	fig|83332.12.peg.317|Rv0285|VBIMycTub87468_0317| PE family protein => PE5, component of Type VII secretion system ESX-3 [Mycobacterium tuberculosis H37Rv | 83332.12]
Mycobacterium_tuberculosis	001121	GCF_002448055.1_ASM244805v1	NZ_CP023632.1	lcl|NZ_CP023632.1_prot_WP_003401485.1_300	Chromosome	none	349616	349924	fig|83332.12.peg.317|Rv0285|VBIMycTub87468_0317| PE family protein => PE5, component of Type VII secretion system ESX-3 [Mycobacterium tuberculosis H37Rv | 83332.12]
Mycobacterium_tuberculosis	001121	GCF_002448075.1_ASM244807v1	NZ_CP023633.1	lcl|NZ_CP023633.1_prot_WP_003401485.1_300	Chromosome	none	349624	349932	fig|83332.12.peg.317|Rv0285|VBIMycTub87468_0317| PE family protein => PE5, component of Type VII secretion system ESX-3 [Mycobacterium tuberculosis H37Rv | 83332.12]
Mycobacterium_tuberculosis	001121	GCF_002448095.1_ASM244809v1	NZ_CP023634.1	lcl|NZ_CP023634.1_prot_WP_003401485.1_300	Chromosome	none	349626	349934	fig|83332.12.peg.317|Rv0285|VBIMycTub87468_0317| PE family protein => PE5, component of Type VII secretion system ESX-3 [Mycobacterium tuberculosis H37Rv | 83332.12]
Mycobacterium_tuberculosis	001121	GCF_002448115.1_ASM244811v1	NZ_CP023635.1	lcl|NZ_CP023635.1_prot_WP_003401485.1_300	Chromosome	none	349606	349914	fig|83332.12.peg.317|Rv0285|VBIMycTub87468_0317| PE family protein => PE5, component of Type VII secretion system ESX-3 [Mycobacterium tuberculosis H37Rv | 83332.12]
Mycobacterium_tuberculosis	001121	GCF_002448135.1_ASM244813v1	NZ_CP023636.1	lcl|NZ_CP023636.1_prot_WP_003401485.1_299	Chromosome	none	349609	349917	fig|83332.12.peg.317|Rv0285|VBIMycTub87468_0317| PE family protein => PE5, component of Type VII secretion system ESX-3 [Mycobacterium tuberculosis H37Rv | 83332.12]
Mycobacterium_tuberculosis	001121	GCF_002448155.1_ASM244815v1	NZ_CP023637.1	lcl|NZ_CP023637.1_prot_WP_003401485.1_299	Chromosome	none	349609	349917	fig|83332.12.peg.317|Rv0285|VBIMycTub87468_0317| PE family protein => PE5, component of Type VII secretion system ESX-3 [Mycobacterium tuberculosis H37Rv | 83332.12]
Mycobacterium_tuberculosis	001121	GCF_002448175.1_ASM244817v1	NZ_CP023638.1	lcl|NZ_CP023638.1_prot_WP_003401485.1_300	Chromosome	none	349589	349897	fig|83332.12.peg.317|Rv0285|VBIMycTub87468_0317| PE family protein => PE5, component of Type VII secretion system ESX-3 [Mycobacterium tuberculosis H37Rv | 83332.12]
Mycobacterium_tuberculosis	001121	GCF_002448195.1_ASM244819v1	NZ_CP023639.1	lcl|NZ_CP023639.1_prot_WP_003401485.1_300	Chromosome	none	349614	349922	fig|83332.12.peg.317|Rv0285|VBIMycTub87468_0317| PE family protein => PE5, component of Type VII secretion system ESX-3 [Mycobacterium tuberculosis H37Rv | 83332.12]
Mycobacterium_tuberculosis	001121	GCF_002448215.1_ASM244821v1	NZ_CP023640.1	lcl|NZ_CP023640.1_prot_WP_003401485.1_299	Chromosome	none	349591	349899	fig|83332.12.peg.317|Rv0285|VBIMycTub87468_0317| PE family protein => PE5, component of Type VII secretion system ESX-3 [Mycobacterium tuberculosis H37Rv | 83332.12]
Mycobacterium_tuberculosis	001121	GCF_002886145.1_ASM288614v1	NZ_CP025593.1	lcl|NZ_CP025593.1_prot_WP_003401485.1_299	Chromosome	none	349591	349899	fig|83332.12.peg.317|Rv0285|VBIMycTub87468_0317| PE family protein => PE5, component of Type VII secretion system ESX-3 [Mycobacterium tuberculosis H37Rv | 83332.12]
Mycobacterium_tuberculosis	001121	GCF_002886165.1_ASM288616v1	NZ_CP025594.1	lcl|NZ_CP025594.1_prot_WP_003401485.1_300	Chromosome	none	349611	349919	fig|83332.12.peg.317|Rv0285|VBIMycTub87468_0317| PE family protein => PE5, component of Type VII secretion system ESX-3 [Mycobacterium tuberculosis H37Rv | 83332.12]
Mycobacterium_tuberculosis	001121	GCF_002886195.1_ASM288619v1	NZ_CP025595.1	lcl|NZ_CP025595.1_prot_WP_003401485.1_301	Chromosome	none	349629	349937	fig|83332.12.peg.317|Rv0285|VBIMycTub87468_0317| PE family protein => PE5, component of Type VII secretion system ESX-3 [Mycobacterium tuberculosis H37Rv | 83332.12]
Mycobacterium_tuberculosis	001121	GCF_002886225.1_ASM288622v1	NZ_CP025600.1	lcl|NZ_CP025600.1_prot_WP_003401485.1_300	Chromosome	none	349613	349921	fig|83332.12.peg.317|Rv0285|VBIMycTub87468_0317| PE family protein => PE5, component of Type VII secretion system ESX-3 [Mycobacterium tuberculosis H37Rv | 83332.12]
Mycobacterium_tuberculosis	001121	GCF_002886335.1_ASM288633v1	NZ_CP025601.1	lcl|NZ_CP025601.1_prot_WP_003401485.1_300	Chromosome	none	349609	349917	fig|83332.12.peg.317|Rv0285|VBIMycTub87468_0317| PE family protein => PE5, component of Type VII secretion system ESX-3 [Mycobacterium tuberculosis H37Rv | 83332.12]
Mycobacterium_tuberculosis	001121	GCF_002886405.1_ASM288640v1	NZ_CP025604.1	lcl|NZ_CP025604.1_prot_WP_003401485.1_299	Chromosome	none	349523	349831	fig|83332.12.peg.317|Rv0285|VBIMycTub87468_0317| PE family protein => PE5, component of Type VII secretion system ESX-3 [Mycobacterium tuberculosis H37Rv | 83332.12]
Mycobacterium_tuberculosis	001121	GCF_002886505.1_ASM288650v1	NZ_CP025605.1	lcl|NZ_CP025605.1_prot_WP_003401485.1_300	Chromosome	none	349603	349911	fig|83332.12.peg.317|Rv0285|VBIMycTub87468_0317| PE family protein => PE5, component of Type VII secretion system ESX-3 [Mycobacterium tuberculosis H37Rv | 83332.12]
Mycobacterium_tuberculosis	001121	GCF_002886585.1_ASM288658v1	NZ_CP025608.1	lcl|NZ_CP025608.1_prot_WP_003401485.1_300	Chromosome	none	349604	349912	fig|83332.12.peg.317|Rv0285|VBIMycTub87468_0317| PE family protein => PE5, component of Type VII secretion system ESX-3 [Mycobacterium tuberculosis H37Rv | 83332.12]
Mycobacterium_tuberculosis	001121	GCF_002886685.1_ASM288668v1	NZ_CP025598.1	lcl|NZ_CP025598.1_prot_WP_003401485.1_300	Chromosome	none	349628	349936	fig|83332.12.peg.317|Rv0285|VBIMycTub87468_0317| PE family protein => PE5, component of Type VII secretion system ESX-3 [Mycobacterium tuberculosis H37Rv | 83332.12]
Mycobacterium_tuberculosis	001121	GCF_002886775.1_ASM288677v1	NZ_CP025603.1	lcl|NZ_CP025603.1_prot_WP_003401485.1_300	Chromosome	none	349615	349923	fig|83332.12.peg.317|Rv0285|VBIMycTub87468_0317| PE family protein => PE5, component of Type VII secretion system ESX-3 [Mycobacterium tuberculosis H37Rv | 83332.12]
Mycobacterium_tuberculosis	001121	GCF_002886865.1_ASM288686v1	NZ_CP025607.1	lcl|NZ_CP025607.1_prot_WP_003401485.1_300	Chromosome	none	349615	349923	fig|83332.12.peg.317|Rv0285|VBIMycTub87468_0317| PE family protein => PE5, component of Type VII secretion system ESX-3 [Mycobacterium tuberculosis H37Rv | 83332.12]
Mycobacterium_tuberculosis	001121	GCF_002886945.1_ASM288694v1	NZ_CP025596.1	lcl|NZ_CP025596.1_prot_WP_003401485.1_300	Chromosome	none	349548	349856	fig|83332.12.peg.317|Rv0285|VBIMycTub87468_0317| PE family protein => PE5, component of Type VII secretion system ESX-3 [Mycobacterium tuberculosis H37Rv | 83332.12]
Mycobacterium_tuberculosis	001121	GCF_002887065.1_ASM288706v1	NZ_CP025597.1	lcl|NZ_CP025597.1_prot_WP_003401485.1_300	Chromosome	none	349622	349930	fig|83332.12.peg.317|Rv0285|VBIMycTub87468_0317| PE family protein => PE5, component of Type VII secretion system ESX-3 [Mycobacterium tuberculosis H37Rv | 83332.12]
Mycobacterium_tuberculosis	001121	GCF_002887145.1_ASM288714v1	NZ_CP025599.1	lcl|NZ_CP025599.1_prot_WP_003401485.1_300	Chromosome	none	349622	349930	fig|83332.12.peg.317|Rv0285|VBIMycTub87468_0317| PE family protein => PE5, component of Type VII secretion system ESX-3 [Mycobacterium tuberculosis H37Rv | 83332.12]
Mycobacterium_tuberculosis	001121	GCF_002887255.1_ASM288725v1	NZ_CP025602.1	lcl|NZ_CP025602.1_prot_WP_003401485.1_300	Chromosome	none	349604	349912	fig|83332.12.peg.317|Rv0285|VBIMycTub87468_0317| PE family protein => PE5, component of Type VII secretion system ESX-3 [Mycobacterium tuberculosis H37Rv | 83332.12]
Mycobacterium_tuberculosis	001121	GCF_002887335.1_ASM288733v1	NZ_CP025606.1	lcl|NZ_CP025606.1_prot_WP_003401485.1_300	Chromosome	none	349632	349940	fig|83332.12.peg.317|Rv0285|VBIMycTub87468_0317| PE family protein => PE5, component of Type VII secretion system ESX-3 [Mycobacterium tuberculosis H37Rv | 83332.12]
Mycobacterium_tuberculosis	001121	GCF_002975475.1_ASM297547v1	NZ_CP027035.1	lcl|NZ_CP027035.1_prot_WP_003401485.1_300	Chromosome	none	350349	350657	fig|83332.12.peg.317|Rv0285|VBIMycTub87468_0317| PE family protein => PE5, component of Type VII secretion system ESX-3 [Mycobacterium tuberculosis H37Rv | 83332.12]
Mycobacterium_tuberculosis	001121	GCF_003006115.1_ASM300611v1	NZ_CP022578.1	lcl|NZ_CP022578.1_prot_WP_003401485.1_2991	Chromosome	none	3198748	3199056	fig|83332.12.peg.317|Rv0285|VBIMycTub87468_0317| PE family protein => PE5, component of Type VII secretion system ESX-3 [Mycobacterium tuberculosis H37Rv | 83332.12]
Mycobacterium_tuberculosis	001121	GCF_003006135.1_ASM300613v1	NZ_CP022577.1	lcl|NZ_CP022577.1_prot_WP_003401485.1_3125	Chromosome	none	3343216	3343524	fig|83332.12.peg.317|Rv0285|VBIMycTub87468_0317| PE family protein => PE5, component of Type VII secretion system ESX-3 [Mycobacterium tuberculosis H37Rv | 83332.12]
Mycobacterium_tuberculosis	001121	GCF_003265005.1_ASM326500v1	NZ_CP030093.1	lcl|NZ_CP030093.1_prot_WP_003401485.1_297	Chromosome	none	347941	348249	fig|83332.12.peg.317|Rv0285|VBIMycTub87468_0317| PE family protein => PE5, component of Type VII secretion system ESX-3 [Mycobacterium tuberculosis H37Rv | 83332.12]
Mycobacterium_tuberculosis	001121	GCF_003287125.1_ASM328712v1	NZ_CP019610.1	lcl|NZ_CP019610.1_prot_WP_003401485.1_2047	Chromosome	none	2194680	2194988	fig|83332.12.peg.317|Rv0285|VBIMycTub87468_0317| PE family protein => PE5, component of Type VII secretion system ESX-3 [Mycobacterium tuberculosis H37Rv | 83332.12]
Mycobacterium_tuberculosis	001121	GCF_003287145.1_ASM328714v1	NZ_CP019611.1	lcl|NZ_CP019611.1_prot_WP_003401485.1_992	Chromosome	none	1137355	1137663	fig|83332.12.peg.317|Rv0285|VBIMycTub87468_0317| PE family protein => PE5, component of Type VII secretion system ESX-3 [Mycobacterium tuberculosis H37Rv | 83332.12]
Mycobacterium_tuberculosis	001121	GCF_003287165.1_ASM328716v1	NZ_CP019612.1	lcl|NZ_CP019612.1_prot_WP_003401485.1_189	Chromosome	none	228476	228784	fig|83332.12.peg.317|Rv0285|VBIMycTub87468_0317| PE family protein => PE5, component of Type VII secretion system ESX-3 [Mycobacterium tuberculosis H37Rv | 83332.12]
Mycobacterium_tuberculosis	001121	GCF_003287185.1_ASM328718v1	NZ_CP019613.1	lcl|NZ_CP019613.1_prot_WP_003401485.1_2027	Chromosome	none	2238301	2238609	fig|83332.12.peg.317|Rv0285|VBIMycTub87468_0317| PE family protein => PE5, component of Type VII secretion system ESX-3 [Mycobacterium tuberculosis H37Rv | 83332.12]
Mycobacterium_tuberculosis	001121	GCF_003293655.1_ASM329365v1	NZ_CP029065.1	lcl|NZ_CP029065.1_prot_WP_003401485.1_302	Chromosome	none	349299	349607	fig|83332.12.peg.317|Rv0285|VBIMycTub87468_0317| PE family protein => PE5, component of Type VII secretion system ESX-3 [Mycobacterium tuberculosis H37Rv | 83332.12]
Mycobacterium_tuberculosis	001121	GCF_005155785.1_ASM515578v1	NZ_CP039851.1	lcl|NZ_CP039851.1_prot_WP_003401485.1_301	Chromosome	none	350884	351192	fig|83332.12.peg.317|Rv0285|VBIMycTub87468_0317| PE family protein => PE5, component of Type VII secretion system ESX-3 [Mycobacterium tuberculosis H37Rv | 83332.12]
Mycobacterium_tuberculosis	001121	GCF_005156105.1_ASM515610v1	NZ_CP039850.1	lcl|NZ_CP039850.1_prot_WP_003401485.1_302	Chromosome	none	350884	351192	fig|83332.12.peg.317|Rv0285|VBIMycTub87468_0317| PE family protein => PE5, component of Type VII secretion system ESX-3 [Mycobacterium tuberculosis H37Rv | 83332.12]
Mycobacterium_tuberculosis	001121	GCF_007833935.1_ASM783393v1	NZ_CP041207.1	lcl|NZ_CP041207.1_prot_WP_003401485.1_301	Chromosome	none	352330	352638	fig|83332.12.peg.317|Rv0285|VBIMycTub87468_0317| PE family protein => PE5, component of Type VII secretion system ESX-3 [Mycobacterium tuberculosis H37Rv | 83332.12]
Mycobacterium_tuberculosis	001121	GCF_008761675.1_ASM876167v1	NZ_CP044345.1	lcl|NZ_CP044345.1_prot_WP_003401485.1_2837	Chromosome	none	3118006	3118314	fig|83332.12.peg.317|Rv0285|VBIMycTub87468_0317| PE family protein => PE5, component of Type VII secretion system ESX-3 [Mycobacterium tuberculosis H37Rv | 83332.12]
Mycobacterium_tuberculosis	001121	GCF_009664875.1_ASM966487v1	NZ_CP045962.1	lcl|NZ_CP045962.1_prot_WP_003401485.1_301	Chromosome	none	353071	353379	fig|83332.12.peg.317|Rv0285|VBIMycTub87468_0317| PE family protein => PE5, component of Type VII secretion system ESX-3 [Mycobacterium tuberculosis H37Rv | 83332.12]
Mycobacterium_tuberculosis	001121	GCF_009730215.1_ASM973021v1	NZ_CP046308.1	lcl|NZ_CP046308.1_prot_WP_003401485.1_3125	Chromosome	none	3441543	3441851	fig|83332.12.peg.317|Rv0285|VBIMycTub87468_0317| PE family protein => PE5, component of Type VII secretion system ESX-3 [Mycobacterium tuberculosis H37Rv | 83332.12]
Mycobacterium_tuberculosis	001121	GCF_009730235.1_ASM973023v1	NZ_CP046309.1	lcl|NZ_CP046309.1_prot_WP_003401485.1_2615	Chromosome	none	2861939	2862247	fig|83332.12.peg.317|Rv0285|VBIMycTub87468_0317| PE family protein => PE5, component of Type VII secretion system ESX-3 [Mycobacterium tuberculosis H37Rv | 83332.12]
Mycobacterium_tuberculosis	001121	GCF_009762675.2_ASM976267v2	NZ_CP046728.2	lcl|NZ_CP046728.2_prot_WP_003401485.1_298	Chromosome	none	348035	348343	fig|83332.12.peg.317|Rv0285|VBIMycTub87468_0317| PE family protein => PE5, component of Type VII secretion system ESX-3 [Mycobacterium tuberculosis H37Rv | 83332.12]
Mycobacterium_tuberculosis	001121	GCF_012923765.1_ASM1292376v1	NZ_CP048071.1	lcl|NZ_CP048071.1_prot_WP_003401485.1_301	Chromosome	none	351374	351682	fig|83332.12.peg.317|Rv0285|VBIMycTub87468_0317| PE family protein => PE5, component of Type VII secretion system ESX-3 [Mycobacterium tuberculosis H37Rv | 83332.12]
Mycobacterium_tuberculosis	001121	GCF_013010385.1_ASM1301038v1	NZ_CP053092.1	lcl|NZ_CP053092.1_prot_WP_003401485.1_302	Chromosome	none	352393	352701	fig|83332.12.peg.317|Rv0285|VBIMycTub87468_0317| PE family protein => PE5, component of Type VII secretion system ESX-3 [Mycobacterium tuberculosis H37Rv | 83332.12]
Mycobacterium_tuberculosis	001121	GCF_013267635.1_ASM1326763v1	NZ_CP054013.1	lcl|NZ_CP054013.1_prot_WP_003401485.1_1038	Chromosome	none	1190153	1190461	fig|83332.12.peg.317|Rv0285|VBIMycTub87468_0317| PE family protein => PE5, component of Type VII secretion system ESX-3 [Mycobacterium tuberculosis H37Rv | 83332.12]
Mycobacterium_tuberculosis	001121	GCF_013267655.1_ASM1326765v1	NZ_CP054014.1	lcl|NZ_CP054014.1_prot_WP_003401485.1_2720	Chromosome	none	2882300	2882608	fig|83332.12.peg.317|Rv0285|VBIMycTub87468_0317| PE family protein => PE5, component of Type VII secretion system ESX-3 [Mycobacterium tuberculosis H37Rv | 83332.12]
Mycobacterium_tuberculosis	001121	GCF_014884625.1_ASM1488462v1	NZ_CP043995.1	lcl|NZ_CP043995.1_prot_WP_003401485.1_302	Chromosome	none	352389	352697	fig|83332.12.peg.317|Rv0285|VBIMycTub87468_0317| PE family protein => PE5, component of Type VII secretion system ESX-3 [Mycobacterium tuberculosis H37Rv | 83332.12]
Mycobacterium_tuberculosis	001121	GCF_014884645.1_ASM1488464v1	NZ_CP043996.1	lcl|NZ_CP043996.1_prot_WP_003401485.1_298	Chromosome	none	347979	348287	fig|83332.12.peg.317|Rv0285|VBIMycTub87468_0317| PE family protein => PE5, component of Type VII secretion system ESX-3 [Mycobacterium tuberculosis H37Rv | 83332.12]
Mycobacterium_tuberculosis	001121	GCF_014884665.1_ASM1488466v1	NZ_CP043997.1	lcl|NZ_CP043997.1_prot_WP_003401485.1_297	Chromosome	none	347964	348272	fig|83332.12.peg.317|Rv0285|VBIMycTub87468_0317| PE family protein => PE5, component of Type VII secretion system ESX-3 [Mycobacterium tuberculosis H37Rv | 83332.12]
Mycobacterium_tuberculosis	001121	GCF_014899205.1_ASM1489920v1	NZ_CP041788.1	lcl|NZ_CP041788.1_prot_WP_003401485.1_301	Chromosome	none	352686	352994	fig|83332.12.peg.317|Rv0285|VBIMycTub87468_0317| PE family protein => PE5, component of Type VII secretion system ESX-3 [Mycobacterium tuberculosis H37Rv | 83332.12]
Mycobacterium_tuberculosis	001121	GCF_014899225.1_ASM1489922v1	NZ_CP041789.1	lcl|NZ_CP041789.1_prot_WP_003401485.1_297	Chromosome	none	348049	348357	fig|83332.12.peg.317|Rv0285|VBIMycTub87468_0317| PE family protein => PE5, component of Type VII secretion system ESX-3 [Mycobacterium tuberculosis H37Rv | 83332.12]
Mycobacterium_tuberculosis	001121	GCF_014899245.1_ASM1489924v1	NZ_CP041790.1	lcl|NZ_CP041790.1_prot_WP_003401485.1_303	Chromosome	none	355070	355378	fig|83332.12.peg.317|Rv0285|VBIMycTub87468_0317| PE family protein => PE5, component of Type VII secretion system ESX-3 [Mycobacterium tuberculosis H37Rv | 83332.12]
Mycobacterium_tuberculosis	001121	GCF_014899265.1_ASM1489926v1	NZ_CP041792.1	lcl|NZ_CP041792.1_prot_WP_003401485.1_301	Chromosome	none	353070	353378	fig|83332.12.peg.317|Rv0285|VBIMycTub87468_0317| PE family protein => PE5, component of Type VII secretion system ESX-3 [Mycobacterium tuberculosis H37Rv | 83332.12]
Mycobacterium_tuberculosis	001121	GCF_014899285.1_ASM1489928v1	NZ_CP041791.1	lcl|NZ_CP041791.1_prot_WP_003401485.1_303	Chromosome	none	355070	355378	fig|83332.12.peg.317|Rv0285|VBIMycTub87468_0317| PE family protein => PE5, component of Type VII secretion system ESX-3 [Mycobacterium tuberculosis H37Rv | 83332.12]
Mycobacterium_tuberculosis	001121	GCF_014899305.1_ASM1489930v1	NZ_CP041793.1	lcl|NZ_CP041793.1_prot_WP_003401485.1_301	Chromosome	none	353076	353384	fig|83332.12.peg.317|Rv0285|VBIMycTub87468_0317| PE family protein => PE5, component of Type VII secretion system ESX-3 [Mycobacterium tuberculosis H37Rv | 83332.12]
Mycobacterium_tuberculosis	001121	GCF_014899325.1_ASM1489932v1	NZ_CP041794.1	lcl|NZ_CP041794.1_prot_WP_003401485.1_301	Chromosome	none	352901	353209	fig|83332.12.peg.317|Rv0285|VBIMycTub87468_0317| PE family protein => PE5, component of Type VII secretion system ESX-3 [Mycobacterium tuberculosis H37Rv | 83332.12]
Mycobacterium_tuberculosis	001121	GCF_014899345.1_ASM1489934v1	NZ_CP041795.1	lcl|NZ_CP041795.1_prot_WP_003401485.1_301	Chromosome	none	352891	353199	fig|83332.12.peg.317|Rv0285|VBIMycTub87468_0317| PE family protein => PE5, component of Type VII secretion system ESX-3 [Mycobacterium tuberculosis H37Rv | 83332.12]
Mycobacterium_tuberculosis	001121	GCF_014899365.1_ASM1489936v1	NZ_CP041796.1	lcl|NZ_CP041796.1_prot_WP_003401485.1_301	Chromosome	none	352328	352636	fig|83332.12.peg.317|Rv0285|VBIMycTub87468_0317| PE family protein => PE5, component of Type VII secretion system ESX-3 [Mycobacterium tuberculosis H37Rv | 83332.12]
Mycobacterium_tuberculosis	001121	GCF_014899385.1_ASM1489938v1	NZ_CP041797.1	lcl|NZ_CP041797.1_prot_WP_003401485.1_294	Chromosome	none	345373	345681	fig|83332.12.peg.317|Rv0285|VBIMycTub87468_0317| PE family protein => PE5, component of Type VII secretion system ESX-3 [Mycobacterium tuberculosis H37Rv | 83332.12]
Mycobacterium_tuberculosis	001121	GCF_014899405.1_ASM1489940v1	NZ_CP041798.1	lcl|NZ_CP041798.1_prot_WP_003401485.1_300	Chromosome	none	353077	353385	fig|83332.12.peg.317|Rv0285|VBIMycTub87468_0317| PE family protein => PE5, component of Type VII secretion system ESX-3 [Mycobacterium tuberculosis H37Rv | 83332.12]
Mycobacterium_tuberculosis	001121	GCF_014899425.1_ASM1489942v1	NZ_CP041799.1	lcl|NZ_CP041799.1_prot_WP_003401485.1_298	Chromosome	none	347952	348260	fig|83332.12.peg.317|Rv0285|VBIMycTub87468_0317| PE family protein => PE5, component of Type VII secretion system ESX-3 [Mycobacterium tuberculosis H37Rv | 83332.12]
Mycobacterium_tuberculosis	001121	GCF_014899445.1_ASM1489944v1	NZ_CP041800.1	lcl|NZ_CP041800.1_prot_WP_003401485.1_300	Chromosome	none	353132	353440	fig|83332.12.peg.317|Rv0285|VBIMycTub87468_0317| PE family protein => PE5, component of Type VII secretion system ESX-3 [Mycobacterium tuberculosis H37Rv | 83332.12]
Mycobacterium_tuberculosis	001121	GCF_014899465.1_ASM1489946v1	NZ_CP041801.1	lcl|NZ_CP041801.1_prot_WP_003401485.1_301	Chromosome	none	353146	353454	fig|83332.12.peg.317|Rv0285|VBIMycTub87468_0317| PE family protein => PE5, component of Type VII secretion system ESX-3 [Mycobacterium tuberculosis H37Rv | 83332.12]
Mycobacterium_tuberculosis	001121	GCF_014899485.1_ASM1489948v1	NZ_CP041802.1	lcl|NZ_CP041802.1_prot_WP_003401485.1_301	Chromosome	none	352711	353019	fig|83332.12.peg.317|Rv0285|VBIMycTub87468_0317| PE family protein => PE5, component of Type VII secretion system ESX-3 [Mycobacterium tuberculosis H37Rv | 83332.12]
Mycobacterium_tuberculosis	001121	GCF_014899505.1_ASM1489950v1	NZ_CP041803.1	lcl|NZ_CP041803.1_prot_WP_003401485.1_302	Chromosome	none	352557	352865	fig|83332.12.peg.317|Rv0285|VBIMycTub87468_0317| PE family protein => PE5, component of Type VII secretion system ESX-3 [Mycobacterium tuberculosis H37Rv | 83332.12]
Mycobacterium_tuberculosis	001121	GCF_014899525.1_ASM1489952v1	NZ_CP041804.1	lcl|NZ_CP041804.1_prot_WP_003401485.1_298	Chromosome	none	346467	346775	fig|83332.12.peg.317|Rv0285|VBIMycTub87468_0317| PE family protein => PE5, component of Type VII secretion system ESX-3 [Mycobacterium tuberculosis H37Rv | 83332.12]
Mycobacterium_tuberculosis	001121	GCF_014899545.1_ASM1489954v1	NZ_CP041805.1	lcl|NZ_CP041805.1_prot_WP_003401485.1_301	Chromosome	none	352372	352680	fig|83332.12.peg.317|Rv0285|VBIMycTub87468_0317| PE family protein => PE5, component of Type VII secretion system ESX-3 [Mycobacterium tuberculosis H37Rv | 83332.12]
Mycobacterium_tuberculosis	001121	GCF_014899565.1_ASM1489956v1	NZ_CP041806.1	lcl|NZ_CP041806.1_prot_WP_003401485.1_302	Chromosome	none	352317	352625	fig|83332.12.peg.317|Rv0285|VBIMycTub87468_0317| PE family protein => PE5, component of Type VII secretion system ESX-3 [Mycobacterium tuberculosis H37Rv | 83332.12]
Mycobacterium_tuberculosis	001121	GCF_014899585.1_ASM1489958v1	NZ_CP041807.1	lcl|NZ_CP041807.1_prot_WP_003401485.1_301	Chromosome	none	352614	352922	fig|83332.12.peg.317|Rv0285|VBIMycTub87468_0317| PE family protein => PE5, component of Type VII secretion system ESX-3 [Mycobacterium tuberculosis H37Rv | 83332.12]
Mycobacterium_tuberculosis	001121	GCF_014899605.1_ASM1489960v1	NZ_CP041808.1	lcl|NZ_CP041808.1_prot_WP_003401485.1_305	Chromosome	none	354689	354997	fig|83332.12.peg.317|Rv0285|VBIMycTub87468_0317| PE family protein => PE5, component of Type VII secretion system ESX-3 [Mycobacterium tuberculosis H37Rv | 83332.12]
Mycobacterium_tuberculosis	001121	GCF_014899625.1_ASM1489962v1	NZ_CP041809.1	lcl|NZ_CP041809.1_prot_WP_003401485.1_301	Chromosome	none	352738	353046	fig|83332.12.peg.317|Rv0285|VBIMycTub87468_0317| PE family protein => PE5, component of Type VII secretion system ESX-3 [Mycobacterium tuberculosis H37Rv | 83332.12]
Mycobacterium_tuberculosis	001121	GCF_014899645.1_ASM1489964v1	NZ_CP041810.1	lcl|NZ_CP041810.1_prot_WP_003401485.1_301	Chromosome	none	352686	352994	fig|83332.12.peg.317|Rv0285|VBIMycTub87468_0317| PE family protein => PE5, component of Type VII secretion system ESX-3 [Mycobacterium tuberculosis H37Rv | 83332.12]
Mycobacterium_tuberculosis	001121	GCF_014899665.1_ASM1489966v1	NZ_CP041811.1	lcl|NZ_CP041811.1_prot_WP_003401485.1_300	Chromosome	none	352392	352700	fig|83332.12.peg.317|Rv0285|VBIMycTub87468_0317| PE family protein => PE5, component of Type VII secretion system ESX-3 [Mycobacterium tuberculosis H37Rv | 83332.12]
Mycobacterium_tuberculosis	001121	GCF_014899685.1_ASM1489968v1	NZ_CP041812.1	lcl|NZ_CP041812.1_prot_WP_003401485.1_303	Chromosome	none	352167	352475	fig|83332.12.peg.317|Rv0285|VBIMycTub87468_0317| PE family protein => PE5, component of Type VII secretion system ESX-3 [Mycobacterium tuberculosis H37Rv | 83332.12]
Mycobacterium_tuberculosis	001121	GCF_014899705.1_ASM1489970v1	NZ_CP041813.1	lcl|NZ_CP041813.1_prot_WP_003401485.1_300	Chromosome	none	352858	353166	fig|83332.12.peg.317|Rv0285|VBIMycTub87468_0317| PE family protein => PE5, component of Type VII secretion system ESX-3 [Mycobacterium tuberculosis H37Rv | 83332.12]
Mycobacterium_tuberculosis	001121	GCF_014899725.1_ASM1489972v1	NZ_CP041814.1	lcl|NZ_CP041814.1_prot_WP_003401485.1_300	Chromosome	none	352804	353112	fig|83332.12.peg.317|Rv0285|VBIMycTub87468_0317| PE family protein => PE5, component of Type VII secretion system ESX-3 [Mycobacterium tuberculosis H37Rv | 83332.12]
Mycobacterium_tuberculosis	001121	GCF_014899745.1_ASM1489974v1	NZ_CP041815.1	lcl|NZ_CP041815.1_prot_WP_003401485.1_297	Chromosome	none	347950	348258	fig|83332.12.peg.317|Rv0285|VBIMycTub87468_0317| PE family protein => PE5, component of Type VII secretion system ESX-3 [Mycobacterium tuberculosis H37Rv | 83332.12]
Mycobacterium_tuberculosis	001121	GCF_014899765.1_ASM1489976v1	NZ_CP041816.1	lcl|NZ_CP041816.1_prot_WP_003401485.1_301	Chromosome	none	352664	352972	fig|83332.12.peg.317|Rv0285|VBIMycTub87468_0317| PE family protein => PE5, component of Type VII secretion system ESX-3 [Mycobacterium tuberculosis H37Rv | 83332.12]
Mycobacterium_tuberculosis	001121	GCF_014899785.1_ASM1489978v1	NZ_CP041817.1	lcl|NZ_CP041817.1_prot_WP_003401485.1_297	Chromosome	none	348191	348499	fig|83332.12.peg.317|Rv0285|VBIMycTub87468_0317| PE family protein => PE5, component of Type VII secretion system ESX-3 [Mycobacterium tuberculosis H37Rv | 83332.12]
Mycobacterium_tuberculosis	001121	GCF_014899805.1_ASM1489980v1	NZ_CP041818.1	lcl|NZ_CP041818.1_prot_WP_003401485.1_300	Chromosome	none	352262	352570	fig|83332.12.peg.317|Rv0285|VBIMycTub87468_0317| PE family protein => PE5, component of Type VII secretion system ESX-3 [Mycobacterium tuberculosis H37Rv | 83332.12]
Mycobacterium_tuberculosis	001121	GCF_014899825.1_ASM1489982v1	NZ_CP041819.1	lcl|NZ_CP041819.1_prot_WP_003401485.1_297	Chromosome	none	348191	348499	fig|83332.12.peg.317|Rv0285|VBIMycTub87468_0317| PE family protein => PE5, component of Type VII secretion system ESX-3 [Mycobacterium tuberculosis H37Rv | 83332.12]
Mycobacterium_tuberculosis	001121	GCF_014899845.1_ASM1489984v1	NZ_CP041820.1	lcl|NZ_CP041820.1_prot_WP_003401485.1_301	Chromosome	none	352664	352972	fig|83332.12.peg.317|Rv0285|VBIMycTub87468_0317| PE family protein => PE5, component of Type VII secretion system ESX-3 [Mycobacterium tuberculosis H37Rv | 83332.12]
Mycobacterium_tuberculosis	001121	GCF_014899865.1_ASM1489986v1	NZ_CP041821.1	lcl|NZ_CP041821.1_prot_WP_003401485.1_298	Chromosome	none	348191	348499	fig|83332.12.peg.317|Rv0285|VBIMycTub87468_0317| PE family protein => PE5, component of Type VII secretion system ESX-3 [Mycobacterium tuberculosis H37Rv | 83332.12]
Mycobacterium_tuberculosis	001121	GCF_014899885.1_ASM1489988v1	NZ_CP041822.1	lcl|NZ_CP041822.1_prot_WP_003401485.1_301	Chromosome	none	352389	352697	fig|83332.12.peg.317|Rv0285|VBIMycTub87468_0317| PE family protein => PE5, component of Type VII secretion system ESX-3 [Mycobacterium tuberculosis H37Rv | 83332.12]
Mycobacterium_tuberculosis	001121	GCF_014899905.1_ASM1489990v1	NZ_CP041823.1	lcl|NZ_CP041823.1_prot_WP_003401485.1_301	Chromosome	none	352389	352697	fig|83332.12.peg.317|Rv0285|VBIMycTub87468_0317| PE family protein => PE5, component of Type VII secretion system ESX-3 [Mycobacterium tuberculosis H37Rv | 83332.12]
Mycobacterium_tuberculosis	001121	GCF_014899925.1_ASM1489992v1	NZ_CP041824.1	lcl|NZ_CP041824.1_prot_WP_003401485.1_302	Chromosome	none	352695	353003	fig|83332.12.peg.317|Rv0285|VBIMycTub87468_0317| PE family protein => PE5, component of Type VII secretion system ESX-3 [Mycobacterium tuberculosis H37Rv | 83332.12]
Mycobacterium_tuberculosis	001121	GCF_014899945.1_ASM1489994v1	NZ_CP041825.1	lcl|NZ_CP041825.1_prot_WP_003401485.1_301	Chromosome	none	352389	352697	fig|83332.12.peg.317|Rv0285|VBIMycTub87468_0317| PE family protein => PE5, component of Type VII secretion system ESX-3 [Mycobacterium tuberculosis H37Rv | 83332.12]
Mycobacterium_tuberculosis	001121	GCF_014899965.1_ASM1489996v1	NZ_CP041826.1	lcl|NZ_CP041826.1_prot_WP_003401485.1_300	Chromosome	none	352870	353178	fig|83332.12.peg.317|Rv0285|VBIMycTub87468_0317| PE family protein => PE5, component of Type VII secretion system ESX-3 [Mycobacterium tuberculosis H37Rv | 83332.12]
Mycobacterium_tuberculosis	001121	GCF_014899985.1_ASM1489998v1	NZ_CP041827.1	lcl|NZ_CP041827.1_prot_WP_003401485.1_301	Chromosome	none	352915	353223	fig|83332.12.peg.317|Rv0285|VBIMycTub87468_0317| PE family protein => PE5, component of Type VII secretion system ESX-3 [Mycobacterium tuberculosis H37Rv | 83332.12]
Mycobacterium_tuberculosis	001121	GCF_014900005.1_ASM1490000v1	NZ_CP041828.1	lcl|NZ_CP041828.1_prot_WP_003401485.1_302	Chromosome	none	354373	354681	fig|83332.12.peg.317|Rv0285|VBIMycTub87468_0317| PE family protein => PE5, component of Type VII secretion system ESX-3 [Mycobacterium tuberculosis H37Rv | 83332.12]
Mycobacterium_tuberculosis	001121	GCF_014900055.1_ASM1490005v1	NZ_CP041829.1	lcl|NZ_CP041829.1_prot_WP_003401485.1_301	Chromosome	none	352765	353073	fig|83332.12.peg.317|Rv0285|VBIMycTub87468_0317| PE family protein => PE5, component of Type VII secretion system ESX-3 [Mycobacterium tuberculosis H37Rv | 83332.12]
Mycobacterium_tuberculosis	001121	GCF_014900075.1_ASM1490007v1	NZ_CP041830.1	lcl|NZ_CP041830.1_prot_WP_003401485.1_296	Chromosome	none	348042	348350	fig|83332.12.peg.317|Rv0285|VBIMycTub87468_0317| PE family protein => PE5, component of Type VII secretion system ESX-3 [Mycobacterium tuberculosis H37Rv | 83332.12]
Mycobacterium_tuberculosis	001121	GCF_014900095.1_ASM1490009v1	NZ_CP041831.1	lcl|NZ_CP041831.1_prot_WP_003401485.1_301	Chromosome	none	353927	354235	fig|83332.12.peg.317|Rv0285|VBIMycTub87468_0317| PE family protein => PE5, component of Type VII secretion system ESX-3 [Mycobacterium tuberculosis H37Rv | 83332.12]
Mycobacterium_tuberculosis	001121	GCF_014900115.1_ASM1490011v1	NZ_CP041832.1	lcl|NZ_CP041832.1_prot_WP_003401485.1_294	Chromosome	none	344423	344731	fig|83332.12.peg.317|Rv0285|VBIMycTub87468_0317| PE family protein => PE5, component of Type VII secretion system ESX-3 [Mycobacterium tuberculosis H37Rv | 83332.12]
Mycobacterium_tuberculosis	001121	GCF_014900135.1_ASM1490013v1	NZ_CP041833.1	lcl|NZ_CP041833.1_prot_WP_003401485.1_302	Chromosome	none	352595	352903	fig|83332.12.peg.317|Rv0285|VBIMycTub87468_0317| PE family protein => PE5, component of Type VII secretion system ESX-3 [Mycobacterium tuberculosis H37Rv | 83332.12]
Mycobacterium_tuberculosis	001121	GCF_014900155.1_ASM1490015v1	NZ_CP041834.1	lcl|NZ_CP041834.1_prot_WP_003401485.1_301	Chromosome	none	352799	353107	fig|83332.12.peg.317|Rv0285|VBIMycTub87468_0317| PE family protein => PE5, component of Type VII secretion system ESX-3 [Mycobacterium tuberculosis H37Rv | 83332.12]
Mycobacterium_tuberculosis	001121	GCF_014900175.1_ASM1490017v1	NZ_CP041835.1	lcl|NZ_CP041835.1_prot_WP_003401485.1_298	Chromosome	none	348062	348370	fig|83332.12.peg.317|Rv0285|VBIMycTub87468_0317| PE family protein => PE5, component of Type VII secretion system ESX-3 [Mycobacterium tuberculosis H37Rv | 83332.12]
Mycobacterium_tuberculosis	001121	GCF_014900195.1_ASM1490019v1	NZ_CP041836.1	lcl|NZ_CP041836.1_prot_WP_003401485.1_297	Chromosome	none	347947	348255	fig|83332.12.peg.317|Rv0285|VBIMycTub87468_0317| PE family protein => PE5, component of Type VII secretion system ESX-3 [Mycobacterium tuberculosis H37Rv | 83332.12]
Mycobacterium_tuberculosis	001121	GCF_014900215.1_ASM1490021v1	NZ_CP041837.1	lcl|NZ_CP041837.1_prot_WP_003401485.1_302	Chromosome	none	352596	352904	fig|83332.12.peg.317|Rv0285|VBIMycTub87468_0317| PE family protein => PE5, component of Type VII secretion system ESX-3 [Mycobacterium tuberculosis H37Rv | 83332.12]
Mycobacterium_tuberculosis	001121	GCF_014900235.1_ASM1490023v1	NZ_CP041838.1	lcl|NZ_CP041838.1_prot_WP_003401485.1_302	Chromosome	none	352592	352900	fig|83332.12.peg.317|Rv0285|VBIMycTub87468_0317| PE family protein => PE5, component of Type VII secretion system ESX-3 [Mycobacterium tuberculosis H37Rv | 83332.12]
Mycobacterium_tuberculosis	001121	GCF_014900255.1_ASM1490025v1	NZ_CP041839.1	lcl|NZ_CP041839.1_prot_WP_003401485.1_301	Chromosome	none	352595	352903	fig|83332.12.peg.317|Rv0285|VBIMycTub87468_0317| PE family protein => PE5, component of Type VII secretion system ESX-3 [Mycobacterium tuberculosis H37Rv | 83332.12]
Mycobacterium_tuberculosis	001121	GCF_014900275.1_ASM1490027v1	NZ_CP041840.1	lcl|NZ_CP041840.1_prot_WP_003401485.1_301	Chromosome	none	352596	352904	fig|83332.12.peg.317|Rv0285|VBIMycTub87468_0317| PE family protein => PE5, component of Type VII secretion system ESX-3 [Mycobacterium tuberculosis H37Rv | 83332.12]
Mycobacterium_tuberculosis	001121	GCF_014900295.1_ASM1490029v1	NZ_CP041841.1	lcl|NZ_CP041841.1_prot_WP_003401485.1_302	Chromosome	none	352597	352905	fig|83332.12.peg.317|Rv0285|VBIMycTub87468_0317| PE family protein => PE5, component of Type VII secretion system ESX-3 [Mycobacterium tuberculosis H37Rv | 83332.12]
Mycobacterium_tuberculosis	001121	GCF_014900315.1_ASM1490031v1	NZ_CP041842.1	lcl|NZ_CP041842.1_prot_WP_003401485.1_297	Chromosome	none	348034	348342	fig|83332.12.peg.317|Rv0285|VBIMycTub87468_0317| PE family protein => PE5, component of Type VII secretion system ESX-3 [Mycobacterium tuberculosis H37Rv | 83332.12]
Mycobacterium_tuberculosis	001121	GCF_014900335.1_ASM1490033v1	NZ_CP041843.1	lcl|NZ_CP041843.1_prot_WP_003401485.1_302	Chromosome	none	352475	352783	fig|83332.12.peg.317|Rv0285|VBIMycTub87468_0317| PE family protein => PE5, component of Type VII secretion system ESX-3 [Mycobacterium tuberculosis H37Rv | 83332.12]
Mycobacterium_tuberculosis	001121	GCF_014900355.1_ASM1490035v1	NZ_CP041844.1	lcl|NZ_CP041844.1_prot_WP_003401485.1_301	Chromosome	none	352984	353292	fig|83332.12.peg.317|Rv0285|VBIMycTub87468_0317| PE family protein => PE5, component of Type VII secretion system ESX-3 [Mycobacterium tuberculosis H37Rv | 83332.12]
Mycobacterium_tuberculosis	001121	GCF_014900375.1_ASM1490037v1	NZ_CP041845.1	lcl|NZ_CP041845.1_prot_WP_003401485.1_301	Chromosome	none	352641	352949	fig|83332.12.peg.317|Rv0285|VBIMycTub87468_0317| PE family protein => PE5, component of Type VII secretion system ESX-3 [Mycobacterium tuberculosis H37Rv | 83332.12]
Mycobacterium_tuberculosis	001121	GCF_014900395.1_ASM1490039v1	NZ_CP041846.1	lcl|NZ_CP041846.1_prot_WP_003401485.1_296	Chromosome	none	348028	348336	fig|83332.12.peg.317|Rv0285|VBIMycTub87468_0317| PE family protein => PE5, component of Type VII secretion system ESX-3 [Mycobacterium tuberculosis H37Rv | 83332.12]
Mycobacterium_tuberculosis	001121	GCF_014900415.1_ASM1490041v1	NZ_CP041847.1	lcl|NZ_CP041847.1_prot_WP_003401485.1_297	Chromosome	none	347349	347657	fig|83332.12.peg.317|Rv0285|VBIMycTub87468_0317| PE family protein => PE5, component of Type VII secretion system ESX-3 [Mycobacterium tuberculosis H37Rv | 83332.12]
Mycobacterium_tuberculosis	001121	GCF_014900435.1_ASM1490043v1	NZ_CP041848.1	lcl|NZ_CP041848.1_prot_WP_003401485.1_297	Chromosome	none	347964	348272	fig|83332.12.peg.317|Rv0285|VBIMycTub87468_0317| PE family protein => PE5, component of Type VII secretion system ESX-3 [Mycobacterium tuberculosis H37Rv | 83332.12]
Mycobacterium_tuberculosis	001121	GCF_014900455.1_ASM1490045v1	NZ_CP041849.1	lcl|NZ_CP041849.1_prot_WP_003401485.1_298	Chromosome	none	350236	350544	fig|83332.12.peg.317|Rv0285|VBIMycTub87468_0317| PE family protein => PE5, component of Type VII secretion system ESX-3 [Mycobacterium tuberculosis H37Rv | 83332.12]
Mycobacterium_tuberculosis	001121	GCF_014900475.1_ASM1490047v1	NZ_CP041850.1	lcl|NZ_CP041850.1_prot_WP_003401485.1_297	Chromosome	none	347964	348272	fig|83332.12.peg.317|Rv0285|VBIMycTub87468_0317| PE family protein => PE5, component of Type VII secretion system ESX-3 [Mycobacterium tuberculosis H37Rv | 83332.12]
Mycobacterium_tuberculosis	001121	GCF_014900495.1_ASM1490049v1	NZ_CP041851.1	lcl|NZ_CP041851.1_prot_WP_003401485.1_297	Chromosome	none	348034	348342	fig|83332.12.peg.317|Rv0285|VBIMycTub87468_0317| PE family protein => PE5, component of Type VII secretion system ESX-3 [Mycobacterium tuberculosis H37Rv | 83332.12]
Mycobacterium_tuberculosis	001121	GCF_014900515.1_ASM1490051v1	NZ_CP041852.1	lcl|NZ_CP041852.1_prot_WP_003401485.1_297	Chromosome	none	348032	348340	fig|83332.12.peg.317|Rv0285|VBIMycTub87468_0317| PE family protein => PE5, component of Type VII secretion system ESX-3 [Mycobacterium tuberculosis H37Rv | 83332.12]
Mycobacterium_tuberculosis	001121	GCF_014900555.1_ASM1490055v1	NZ_CP041853.1	lcl|NZ_CP041853.1_prot_WP_003401485.1_303	Chromosome	none	354302	354610	fig|83332.12.peg.317|Rv0285|VBIMycTub87468_0317| PE family protein => PE5, component of Type VII secretion system ESX-3 [Mycobacterium tuberculosis H37Rv | 83332.12]
Mycobacterium_tuberculosis	001121	GCF_014900595.1_ASM1490059v1	NZ_CP041854.1	lcl|NZ_CP041854.1_prot_WP_003401485.1_297	Chromosome	none	348698	349006	fig|83332.12.peg.317|Rv0285|VBIMycTub87468_0317| PE family protein => PE5, component of Type VII secretion system ESX-3 [Mycobacterium tuberculosis H37Rv | 83332.12]
Mycobacterium_tuberculosis	001121	GCF_014900615.1_ASM1490061v1	NZ_CP041855.1	lcl|NZ_CP041855.1_prot_WP_003401485.1_296	Chromosome	none	347348	347656	fig|83332.12.peg.317|Rv0285|VBIMycTub87468_0317| PE family protein => PE5, component of Type VII secretion system ESX-3 [Mycobacterium tuberculosis H37Rv | 83332.12]
Mycobacterium_tuberculosis	001121	GCF_014900635.1_ASM1490063v1	NZ_CP041856.1	lcl|NZ_CP041856.1_prot_WP_003401485.1_297	Chromosome	none	348005	348313	fig|83332.12.peg.317|Rv0285|VBIMycTub87468_0317| PE family protein => PE5, component of Type VII secretion system ESX-3 [Mycobacterium tuberculosis H37Rv | 83332.12]
Mycobacterium_tuberculosis	001121	GCF_014900655.1_ASM1490065v1	NZ_CP041857.1	lcl|NZ_CP041857.1_prot_WP_003401485.1_297	Chromosome	none	348005	348313	fig|83332.12.peg.317|Rv0285|VBIMycTub87468_0317| PE family protein => PE5, component of Type VII secretion system ESX-3 [Mycobacterium tuberculosis H37Rv | 83332.12]
Mycobacterium_tuberculosis	001121	GCF_014900675.1_ASM1490067v1	NZ_CP041858.1	lcl|NZ_CP041858.1_prot_WP_003401485.1_297	Chromosome	none	348000	348308	fig|83332.12.peg.317|Rv0285|VBIMycTub87468_0317| PE family protein => PE5, component of Type VII secretion system ESX-3 [Mycobacterium tuberculosis H37Rv | 83332.12]
Mycobacterium_tuberculosis	001121	GCF_014900695.1_ASM1490069v1	NZ_CP041859.1	lcl|NZ_CP041859.1_prot_WP_003401485.1_301	Chromosome	none	353006	353314	fig|83332.12.peg.317|Rv0285|VBIMycTub87468_0317| PE family protein => PE5, component of Type VII secretion system ESX-3 [Mycobacterium tuberculosis H37Rv | 83332.12]
Mycobacterium_tuberculosis	001121	GCF_014900715.1_ASM1490071v1	NZ_CP041860.1	lcl|NZ_CP041860.1_prot_WP_003401485.1_296	Chromosome	none	348032	348340	fig|83332.12.peg.317|Rv0285|VBIMycTub87468_0317| PE family protein => PE5, component of Type VII secretion system ESX-3 [Mycobacterium tuberculosis H37Rv | 83332.12]
Mycobacterium_tuberculosis	001121	GCF_014900735.1_ASM1490073v1	NZ_CP041861.1	lcl|NZ_CP041861.1_prot_WP_003401485.1_298	Chromosome	none	347350	347658	fig|83332.12.peg.317|Rv0285|VBIMycTub87468_0317| PE family protein => PE5, component of Type VII secretion system ESX-3 [Mycobacterium tuberculosis H37Rv | 83332.12]
Mycobacterium_tuberculosis	001121	GCF_014900755.1_ASM1490075v1	NZ_CP041862.1	lcl|NZ_CP041862.1_prot_WP_003401485.1_302	Chromosome	none	352964	353272	fig|83332.12.peg.317|Rv0285|VBIMycTub87468_0317| PE family protein => PE5, component of Type VII secretion system ESX-3 [Mycobacterium tuberculosis H37Rv | 83332.12]
Mycobacterium_tuberculosis	001121	GCF_014900775.1_ASM1490077v1	NZ_CP041863.1	lcl|NZ_CP041863.1_prot_WP_003401485.1_298	Chromosome	none	347955	348263	fig|83332.12.peg.317|Rv0285|VBIMycTub87468_0317| PE family protein => PE5, component of Type VII secretion system ESX-3 [Mycobacterium tuberculosis H37Rv | 83332.12]
Mycobacterium_tuberculosis	001121	GCF_014900795.1_ASM1490079v1	NZ_CP041864.1	lcl|NZ_CP041864.1_prot_WP_003401485.1_299	Chromosome	none	346842	347150	fig|83332.12.peg.317|Rv0285|VBIMycTub87468_0317| PE family protein => PE5, component of Type VII secretion system ESX-3 [Mycobacterium tuberculosis H37Rv | 83332.12]
Mycobacterium_tuberculosis	001121	GCF_014900815.1_ASM1490081v1	NZ_CP041865.1	lcl|NZ_CP041865.1_prot_WP_003401485.1_297	Chromosome	none	349393	349701	fig|83332.12.peg.317|Rv0285|VBIMycTub87468_0317| PE family protein => PE5, component of Type VII secretion system ESX-3 [Mycobacterium tuberculosis H37Rv | 83332.12]
Mycobacterium_tuberculosis	001121	GCF_014900835.1_ASM1490083v1	NZ_CP041866.1	lcl|NZ_CP041866.1_prot_WP_003401485.1_302	Chromosome	none	352738	353046	fig|83332.12.peg.317|Rv0285|VBIMycTub87468_0317| PE family protein => PE5, component of Type VII secretion system ESX-3 [Mycobacterium tuberculosis H37Rv | 83332.12]
Mycobacterium_tuberculosis	001121	GCF_014900855.1_ASM1490085v1	NZ_CP041867.1	lcl|NZ_CP041867.1_prot_WP_003401485.1_297	Chromosome	none	347349	347657	fig|83332.12.peg.317|Rv0285|VBIMycTub87468_0317| PE family protein => PE5, component of Type VII secretion system ESX-3 [Mycobacterium tuberculosis H37Rv | 83332.12]
Mycobacterium_tuberculosis	001121	GCF_014900895.1_ASM1490089v1	NZ_CP041868.1	lcl|NZ_CP041868.1_prot_WP_003401485.1_315	Chromosome	none	361674	361982	fig|83332.12.peg.317|Rv0285|VBIMycTub87468_0317| PE family protein => PE5, component of Type VII secretion system ESX-3 [Mycobacterium tuberculosis H37Rv | 83332.12]
Mycobacterium_tuberculosis	001121	GCF_014900965.1_ASM1490096v1	NZ_CP041869.1	lcl|NZ_CP041869.1_prot_WP_003401485.1_297	Chromosome	none	347964	348272	fig|83332.12.peg.317|Rv0285|VBIMycTub87468_0317| PE family protein => PE5, component of Type VII secretion system ESX-3 [Mycobacterium tuberculosis H37Rv | 83332.12]
Mycobacterium_tuberculosis	001121	GCF_014901035.1_ASM1490103v1	NZ_CP041870.1	lcl|NZ_CP041870.1_prot_WP_003401485.1_298	Chromosome	none	350210	350518	fig|83332.12.peg.317|Rv0285|VBIMycTub87468_0317| PE family protein => PE5, component of Type VII secretion system ESX-3 [Mycobacterium tuberculosis H37Rv | 83332.12]
Mycobacterium_tuberculosis	001121	GCF_014901055.1_ASM1490105v1	NZ_CP041871.1	lcl|NZ_CP041871.1_prot_WP_003401485.1_302	Chromosome	none	354382	354690	fig|83332.12.peg.317|Rv0285|VBIMycTub87468_0317| PE family protein => PE5, component of Type VII secretion system ESX-3 [Mycobacterium tuberculosis H37Rv | 83332.12]
Mycobacterium_tuberculosis	001121	GCF_014901075.1_ASM1490107v1	NZ_CP041872.1	lcl|NZ_CP041872.1_prot_WP_003401485.1_298	Chromosome	none	347349	347657	fig|83332.12.peg.317|Rv0285|VBIMycTub87468_0317| PE family protein => PE5, component of Type VII secretion system ESX-3 [Mycobacterium tuberculosis H37Rv | 83332.12]
Mycobacterium_tuberculosis	001121	GCF_014901095.1_ASM1490109v1	NZ_CP041873.1	lcl|NZ_CP041873.1_prot_WP_003401485.1_302	Chromosome	none	354334	354642	fig|83332.12.peg.317|Rv0285|VBIMycTub87468_0317| PE family protein => PE5, component of Type VII secretion system ESX-3 [Mycobacterium tuberculosis H37Rv | 83332.12]
Mycobacterium_tuberculosis	001121	GCF_014901115.1_ASM1490111v1	NZ_CP041874.1	lcl|NZ_CP041874.1_prot_WP_003401485.1_298	Chromosome	none	347349	347657	fig|83332.12.peg.317|Rv0285|VBIMycTub87468_0317| PE family protein => PE5, component of Type VII secretion system ESX-3 [Mycobacterium tuberculosis H37Rv | 83332.12]
Mycobacterium_tuberculosis	001121	GCF_014901135.1_ASM1490113v1	NZ_CP041875.1	lcl|NZ_CP041875.1_prot_WP_003401485.1_302	Chromosome	none	354040	354348	fig|83332.12.peg.317|Rv0285|VBIMycTub87468_0317| PE family protein => PE5, component of Type VII secretion system ESX-3 [Mycobacterium tuberculosis H37Rv | 83332.12]
Mycobacterium_tuberculosis	001121	GCF_014901155.1_ASM1490115v1	NZ_CP041876.1	lcl|NZ_CP041876.1_prot_WP_003401485.1_298	Chromosome	none	350228	350536	fig|83332.12.peg.317|Rv0285|VBIMycTub87468_0317| PE family protein => PE5, component of Type VII secretion system ESX-3 [Mycobacterium tuberculosis H37Rv | 83332.12]
Mycobacterium_tuberculosis	001121	GCF_015482805.1_ASM1548280v1	NZ_CP064405.1	lcl|NZ_CP064405.1_prot_WP_003401485.1_301	Chromosome	none	350881	351189	fig|83332.12.peg.317|Rv0285|VBIMycTub87468_0317| PE family protein => PE5, component of Type VII secretion system ESX-3 [Mycobacterium tuberculosis H37Rv | 83332.12]
Mycobacterium_tuberculosis	001121	GCF_016917775.1_ASM1691777v1	NZ_CP070338.1	lcl|NZ_CP070338.1_prot_WP_003401485.1_298	Chromosome	none	347949	348257	fig|83332.12.peg.317|Rv0285|VBIMycTub87468_0317| PE family protein => PE5, component of Type VII secretion system ESX-3 [Mycobacterium tuberculosis H37Rv | 83332.12]
Mycobacterium_tuberculosis	001121	GCF_017164035.1_ASM1716403v1	NZ_CP071127.1	lcl|NZ_CP071127.1_prot_WP_003401485.1_300	Chromosome	none	349623	349931	fig|83332.12.peg.317|Rv0285|VBIMycTub87468_0317| PE family protein => PE5, component of Type VII secretion system ESX-3 [Mycobacterium tuberculosis H37Rv | 83332.12]
Mycobacterium_tuberculosis	001121	GCF_017164055.1_ASM1716405v1	NZ_CP071128.1	lcl|NZ_CP071128.1_prot_WP_003401485.1_300	Chromosome	none	349623	349931	fig|83332.12.peg.317|Rv0285|VBIMycTub87468_0317| PE family protein => PE5, component of Type VII secretion system ESX-3 [Mycobacterium tuberculosis H37Rv | 83332.12]
Mycobacterium_tuberculosis	001121	GCF_017901035.1_ASM1790103v1	NZ_CP072762.1	lcl|NZ_CP072762.1_prot_WP_003401485.1_299	Chromosome	none	349624	349932	fig|83332.12.peg.317|Rv0285|VBIMycTub87468_0317| PE family protein => PE5, component of Type VII secretion system ESX-3 [Mycobacterium tuberculosis H37Rv | 83332.12]
Mycobacterium_tuberculosis	001121	GCF_017901055.1_ASM1790105v1	NZ_CP072764.1	lcl|NZ_CP072764.1_prot_WP_003401485.1_300	Chromosome	none	349624	349932	fig|83332.12.peg.317|Rv0285|VBIMycTub87468_0317| PE family protein => PE5, component of Type VII secretion system ESX-3 [Mycobacterium tuberculosis H37Rv | 83332.12]
Mycobacterium_tuberculosis	001121	GCF_017901075.1_ASM1790107v1	NZ_CP072763.1	lcl|NZ_CP072763.1_prot_WP_003401485.1_300	Chromosome	none	349624	349932	fig|83332.12.peg.317|Rv0285|VBIMycTub87468_0317| PE family protein => PE5, component of Type VII secretion system ESX-3 [Mycobacterium tuberculosis H37Rv | 83332.12]
Mycobacterium_tuberculosis	001121	GCF_017901095.1_ASM1790109v1	NZ_CP072761.1	lcl|NZ_CP072761.1_prot_WP_003401485.1_300	Chromosome	none	349624	349932	fig|83332.12.peg.317|Rv0285|VBIMycTub87468_0317| PE family protein => PE5, component of Type VII secretion system ESX-3 [Mycobacterium tuberculosis H37Rv | 83332.12]
Mycobacterium_tuberculosis	001121	GCF_017901115.1_ASM1790111v1	NZ_CP072765.1	lcl|NZ_CP072765.1_prot_WP_003401485.1_299	Chromosome	none	349624	349932	fig|83332.12.peg.317|Rv0285|VBIMycTub87468_0317| PE family protein => PE5, component of Type VII secretion system ESX-3 [Mycobacterium tuberculosis H37Rv | 83332.12]
Mycobacterium_tuberculosis	001121	GCF_019670745.1_ASM1967074v1	NZ_AP024671.1	lcl|NZ_AP024671.1_prot_WP_003401485.1_296	Chromosome	none	346668	346976	fig|83332.12.peg.317|Rv0285|VBIMycTub87468_0317| PE family protein => PE5, component of Type VII secretion system ESX-3 [Mycobacterium tuberculosis H37Rv | 83332.12]
Mycobacterium_tuberculosis	001121	GCF_900520315.1_Mtb_DKC2.180803	NZ_LR027516.1	lcl|NZ_LR027516.1_prot_WP_003401485.1_315	Chromosome	none	361839	362147	fig|83332.12.peg.317|Rv0285|VBIMycTub87468_0317| PE family protein => PE5, component of Type VII secretion system ESX-3 [Mycobacterium tuberculosis H37Rv | 83332.12]
Mycobacterium_tuberculosis	001121	GCF_902459825.2_MB3601_COMBINED_annotated	NZ_LR699570.1	lcl|NZ_LR699570.1_prot_WP_003401485.1_301	Chromosome	none	349701	350009	fig|83332.12.peg.317|Rv0285|VBIMycTub87468_0317| PE family protein => PE5, component of Type VII secretion system ESX-3 [Mycobacterium tuberculosis H37Rv | 83332.12]
Mycobacterium_tuberculosis	001121	GCF_904810325.1_MmicOV254	NZ_LR882499.1	lcl|NZ_LR882499.1_prot_WP_003401485.1_300	Chromosome	none	350827	351135	fig|83332.12.peg.317|Rv0285|VBIMycTub87468_0317| PE family protein => PE5, component of Type VII secretion system ESX-3 [Mycobacterium tuberculosis H37Rv | 83332.12]
Mycobacterium_tuberculosis	001121	GCF_904810335.1_MmicATCC35782	NZ_LR882496.1	lcl|NZ_LR882496.1_prot_WP_003401485.1_300	Chromosome	none	350859	351167	fig|83332.12.peg.317|Rv0285|VBIMycTub87468_0317| PE family protein => PE5, component of Type VII secretion system ESX-3 [Mycobacterium tuberculosis H37Rv | 83332.12]
Mycobacterium_tuberculosis	001121	GCF_904810345.1_MmicMaus3	NZ_LR882498.1	lcl|NZ_LR882498.1_prot_WP_003401485.1_300	Chromosome	none	350808	351116	fig|83332.12.peg.317|Rv0285|VBIMycTub87468_0317| PE family protein => PE5, component of Type VII secretion system ESX-3 [Mycobacterium tuberculosis H37Rv | 83332.12]
Mycobacterium_tuberculosis	001121	GCF_904810355.1_MmicMaus4	NZ_LR882497.1	lcl|NZ_LR882497.1_prot_WP_003401485.1_301	Chromosome	none	350796	351104	fig|83332.12.peg.317|Rv0285|VBIMycTub87468_0317| PE family protein => PE5, component of Type VII secretion system ESX-3 [Mycobacterium tuberculosis H37Rv | 83332.12]
Mycobacterium_tuberculosis	001121	GCF_904810365.1_Mmic942272	NZ_LR882500.1	lcl|NZ_LR882500.1_prot_WP_003401485.1_300	Chromosome	none	350802	351110	fig|83332.12.peg.317|Rv0285|VBIMycTub87468_0317| PE family protein => PE5, component of Type VII secretion system ESX-3 [Mycobacterium tuberculosis H37Rv | 83332.12]
Mycobacterium_tuberculosis	001122	GCF_000008585.1_ASM858v1	NC_002755.2	lcl|NC_002755.2_prot_WP_003401521.1_304	Chromosome	none	352211	353098	VFG022114(gb|NP_214803) (espG3) Type VII secretion system protein EspG3 [ESX-3 (VF0521)] [Mycobacterium tuberculosis H37Rv]
Mycobacterium_tuberculosis	001122	GCF_000009445.1_ASM944v1	NC_008769.1	lcl|NC_008769.1_prot_WP_003401521.1_338	Chromosome	none	383077	383964	VFG022114(gb|NP_214803) (espG3) Type VII secretion system protein EspG3 [ESX-3 (VF0521)] [Mycobacterium tuberculosis H37Rv]
Mycobacterium_tuberculosis	001122	GCF_000010685.1_ASM1068v1	NC_012207.1	lcl|NC_012207.1_prot_WP_003401521.1_305	Chromosome	none	353409	354296	VFG022114(gb|NP_214803) (espG3) Type VII secretion system protein EspG3 [ESX-3 (VF0521)] [Mycobacterium tuberculosis H37Rv]
Mycobacterium_tuberculosis	001122	GCF_000016145.1_ASM1614v1	NC_009525.1	lcl|NC_009525.1_prot_WP_003401521.1_305	Chromosome	none	353511	354398	VFG022114(gb|NP_214803) (espG3) Type VII secretion system protein EspG3 [ESX-3 (VF0521)] [Mycobacterium tuberculosis H37Rv]
Mycobacterium_tuberculosis	001122	GCF_000016925.1_ASM1692v1	NC_009565.1	lcl|NC_009565.1_prot_WP_003401521.1_306	Chromosome	none	355290	356177	VFG022114(gb|NP_214803) (espG3) Type VII secretion system protein EspG3 [ESX-3 (VF0521)] [Mycobacterium tuberculosis H37Rv]
Mycobacterium_tuberculosis	001122	GCF_000023625.1_ASM2362v1	NC_012943.1	lcl|NC_012943.1_prot_WP_003401521.1_305	Chromosome	none	355016	355903	VFG022114(gb|NP_214803) (espG3) Type VII secretion system protein EspG3 [ESX-3 (VF0521)] [Mycobacterium tuberculosis H37Rv]
Mycobacterium_tuberculosis	001122	GCF_000153685.2_ASM15368v2	NC_022350.1	lcl|NC_022350.1_prot_WP_003401521.1_305	Chromosome	none	355310	356197	VFG022114(gb|NP_214803) (espG3) Type VII secretion system protein EspG3 [ESX-3 (VF0521)] [Mycobacterium tuberculosis H37Rv]
Mycobacterium_tuberculosis	001122	GCF_000154585.2_ASM15458v2	NC_016768.1	lcl|NC_016768.1_prot_WP_003401521.1_306	Chromosome	none	355015	355902	VFG022114(gb|NP_214803) (espG3) Type VII secretion system protein EspG3 [ESX-3 (VF0521)] [Mycobacterium tuberculosis H37Rv]
Mycobacterium_tuberculosis	001122	GCF_000154605.2_ASM15460v2	NC_018078.1	lcl|NC_018078.1_prot_WP_003401521.1_306	Chromosome	none	355015	355902	VFG022114(gb|NP_214803) (espG3) Type VII secretion system protein EspG3 [ESX-3 (VF0521)] [Mycobacterium tuberculosis H37Rv]
Mycobacterium_tuberculosis	001122	GCF_000193185.2_ASM19318v2	NZ_CP012090.1	lcl|NZ_CP012090.1_prot_WP_003401521.1_302	Chromosome	none	350475	351362	VFG022114(gb|NP_214803) (espG3) Type VII secretion system protein EspG3 [ESX-3 (VF0521)] [Mycobacterium tuberculosis H37Rv]
Mycobacterium_tuberculosis	001122	GCF_000195835.3_ASM19583v2	NC_002945.4	lcl|NC_002945.4_prot_WP_003401521.1_306	Chromosome	none	353151	354038	VFG022114(gb|NP_214803) (espG3) Type VII secretion system protein EspG3 [ESX-3 (VF0521)] [Mycobacterium tuberculosis H37Rv]
Mycobacterium_tuberculosis	001122	GCF_000195955.2_ASM19595v2	NC_000962.3	lcl|NC_000962.3_prot_NP_214803.1_295	Chromosome	none	352149	353036	VFG022114(gb|NP_214803) (espG3) Type VII secretion system protein EspG3 [ESX-3 (VF0521)] [Mycobacterium tuberculosis H37Rv]
Mycobacterium_tuberculosis	001122	GCF_000224435.1_ASM22443v1	NC_017524.1	lcl|NC_017524.1_prot_WP_003401521.1_306	Chromosome	none	354728	355615	VFG022114(gb|NP_214803) (espG3) Type VII secretion system protein EspG3 [ESX-3 (VF0521)] [Mycobacterium tuberculosis H37Rv]
Mycobacterium_tuberculosis	001122	GCF_000234725.1_ASM23472v1	NC_016804.1	lcl|NC_016804.1_prot_WP_003401521.1_306	Chromosome	none	353411	354298	VFG022114(gb|NP_214803) (espG3) Type VII secretion system protein EspG3 [ESX-3 (VF0521)] [Mycobacterium tuberculosis H37Rv]
Mycobacterium_tuberculosis	001122	GCF_000253355.1_ASM25335v1	NC_015758.1	lcl|NC_015758.1_prot_WP_003401521.1_304	Chromosome	none	348869	349756	VFG022114(gb|NP_214803) (espG3) Type VII secretion system protein EspG3 [ESX-3 (VF0521)] [Mycobacterium tuberculosis H37Rv]
Mycobacterium_tuberculosis	001122	GCF_000270365.1_ASM27036v1	NC_017522.1	lcl|NC_017522.1_prot_WP_003401521.1_300	Chromosome	none	348012	348899	VFG022114(gb|NP_214803) (espG3) Type VII secretion system protein EspG3 [ESX-3 (VF0521)] [Mycobacterium tuberculosis H37Rv]
Mycobacterium_tuberculosis	001122	GCF_000277735.2_ASM27773v2	NC_018143.2	lcl|NC_018143.2_prot_WP_003401521.1_304	Chromosome	none	352149	353036	VFG022114(gb|NP_214803) (espG3) Type VII secretion system protein EspG3 [ESX-3 (VF0521)] [Mycobacterium tuberculosis H37Rv]
Mycobacterium_tuberculosis	001122	GCF_000331445.1_ASM33144v1	NC_020089.1	lcl|NC_020089.1_prot_WP_003401521.1_304	Chromosome	none	355393	356280	VFG022114(gb|NP_214803) (espG3) Type VII secretion system protein EspG3 [ESX-3 (VF0521)] [Mycobacterium tuberculosis H37Rv]
Mycobacterium_tuberculosis	001122	GCF_000338715.2_ASM33871v2	NC_020245.2	lcl|NC_020245.2_prot_WP_003401521.1_305	Chromosome	none	353410	354297	VFG022114(gb|NP_214803) (espG3) Type VII secretion system protein EspG3 [ESX-3 (VF0521)] [Mycobacterium tuberculosis H37Rv]
Mycobacterium_tuberculosis	001122	GCF_000350205.1_ASM35020v1	NC_020559.1	lcl|NC_020559.1_prot_WP_003401521.1_305	Chromosome	none	352529	353416	VFG022114(gb|NP_214803) (espG3) Type VII secretion system protein EspG3 [ESX-3 (VF0521)] [Mycobacterium tuberculosis H37Rv]
Mycobacterium_tuberculosis	001122	GCF_000400615.1_ASM40061v1	NC_021251.1	lcl|NC_021251.1_prot_WP_003401521.1_301	Chromosome	none	350560	351447	VFG022114(gb|NP_214803) (espG3) Type VII secretion system protein EspG3 [ESX-3 (VF0521)] [Mycobacterium tuberculosis H37Rv]
Mycobacterium_tuberculosis	001122	GCF_000422125.1_ASM42212v1	NC_021740.1	lcl|NC_021740.1_prot_WP_003401521.1_304	Chromosome	none	352158	353045	VFG022114(gb|NP_214803) (espG3) Type VII secretion system protein EspG3 [ESX-3 (VF0521)] [Mycobacterium tuberculosis H37Rv]
Mycobacterium_tuberculosis	001122	GCF_000572125.1_ASM57212v1	NZ_CP002871.1	lcl|NZ_CP002871.1_prot_WP_003401521.1_301	Chromosome	none	350551	351438	VFG022114(gb|NP_214803) (espG3) Type VII secretion system protein EspG3 [ESX-3 (VF0521)] [Mycobacterium tuberculosis H37Rv]
Mycobacterium_tuberculosis	001122	GCF_000572155.1_ASM57215v1	NZ_CP002882.1	lcl|NZ_CP002882.1_prot_WP_003401521.1_301	Chromosome	none	350614	351501	VFG022114(gb|NP_214803) (espG3) Type VII secretion system protein EspG3 [ESX-3 (VF0521)] [Mycobacterium tuberculosis H37Rv]
Mycobacterium_tuberculosis	001122	GCF_000572175.1_ASM57217v1	NZ_CP002883.1	lcl|NZ_CP002883.1_prot_WP_003401521.1_301	Chromosome	none	350611	351498	VFG022114(gb|NP_214803) (espG3) Type VII secretion system protein EspG3 [ESX-3 (VF0521)] [Mycobacterium tuberculosis H37Rv]
Mycobacterium_tuberculosis	001122	GCF_000572195.1_ASM57219v1	NZ_CP002885.1	lcl|NZ_CP002885.1_prot_WP_003401521.1_301	Chromosome	none	350559	351446	VFG022114(gb|NP_214803) (espG3) Type VII secretion system protein EspG3 [ESX-3 (VF0521)] [Mycobacterium tuberculosis H37Rv]
Mycobacterium_tuberculosis	001122	GCF_000698475.1_ASM69847v1	NZ_CP007803.1	lcl|NZ_CP007803.1_prot_WP_003401521.1_300	Chromosome	none	346278	347165	VFG022114(gb|NP_214803) (espG3) Type VII secretion system protein EspG3 [ESX-3 (VF0521)] [Mycobacterium tuberculosis H37Rv]
Mycobacterium_tuberculosis	001122	GCF_000706665.1_ASM70666v1	NZ_CP007809.1	lcl|NZ_CP007809.1_prot_WP_003401521.1_302	Chromosome	none	350761	351648	VFG022114(gb|NP_214803) (espG3) Type VII secretion system protein EspG3 [ESX-3 (VF0521)] [Mycobacterium tuberculosis H37Rv]
Mycobacterium_tuberculosis	001122	GCF_000738445.1_ASM73844v1	NZ_CP009100.1	lcl|NZ_CP009100.1_prot_WP_003401521.1_304	Chromosome	none	352197	353084	VFG022114(gb|NP_214803) (espG3) Type VII secretion system protein EspG3 [ESX-3 (VF0521)] [Mycobacterium tuberculosis H37Rv]
Mycobacterium_tuberculosis	001122	GCF_000738475.1_ASM73847v1	NZ_CP009101.1	lcl|NZ_CP009101.1_prot_WP_003401521.1_304	Chromosome	none	352175	353062	VFG022114(gb|NP_214803) (espG3) Type VII secretion system protein EspG3 [ESX-3 (VF0521)] [Mycobacterium tuberculosis H37Rv]
Mycobacterium_tuberculosis	001122	GCF_000756525.1_ASM75652v1	NZ_CP009426.1	lcl|NZ_CP009426.1_prot_WP_003401521.1_303	Chromosome	none	351809	352696	VFG022114(gb|NP_214803) (espG3) Type VII secretion system protein EspG3 [ESX-3 (VF0521)] [Mycobacterium tuberculosis H37Rv]
Mycobacterium_tuberculosis	001122	GCF_000756545.1_ASM75654v1	NZ_CP009427.1	lcl|NZ_CP009427.1_prot_WP_003401521.1_304	Chromosome	none	352131	353018	VFG022114(gb|NP_214803) (espG3) Type VII secretion system protein EspG3 [ESX-3 (VF0521)] [Mycobacterium tuberculosis H37Rv]
Mycobacterium_tuberculosis	001122	GCF_000786505.1_MT49-02	NZ_HG813240.1	lcl|NZ_HG813240.1_prot_WP_003401521.1_301	Chromosome	none	350568	351455	VFG022114(gb|NP_214803) (espG3) Type VII secretion system protein EspG3 [ESX-3 (VF0521)] [Mycobacterium tuberculosis H37Rv]
Mycobacterium_tuberculosis	001122	GCF_000827085.1_ASM82708v1	NZ_CP007027.1	lcl|NZ_CP007027.1_prot_WP_003401521.1_304	Chromosome	none	352149	353036	VFG022114(gb|NP_214803) (espG3) Type VII secretion system protein EspG3 [ESX-3 (VF0521)] [Mycobacterium tuberculosis H37Rv]
Mycobacterium_tuberculosis	001122	GCF_000828995.1_ASM82899v1	NZ_AP014573.1	lcl|NZ_AP014573.1_prot_WP_003401521.1_307	Chromosome	none	356272	357159	VFG022114(gb|NP_214803) (espG3) Type VII secretion system protein EspG3 [ESX-3 (VF0521)] [Mycobacterium tuberculosis H37Rv]
Mycobacterium_tuberculosis	001122	GCF_000934325.3_ASM93432v3	NZ_CP015773.2	lcl|NZ_CP015773.2_prot_WP_003401521.1_305	Chromosome	none	353224	354111	VFG022114(gb|NP_214803) (espG3) Type VII secretion system protein EspG3 [ESX-3 (VF0521)] [Mycobacterium tuberculosis H37Rv]
Mycobacterium_tuberculosis	001122	GCF_000967285.1_ASM96728v1	NZ_AM412059.1	lcl|NZ_AM412059.1_prot_WP_003401521.1_305	Chromosome	none	353403	354290	VFG022114(gb|NP_214803) (espG3) Type VII secretion system protein EspG3 [ESX-3 (VF0521)] [Mycobacterium tuberculosis H37Rv]
Mycobacterium_tuberculosis	001122	GCF_001043255.1_ASM104325v1	NZ_CP008744.1	lcl|NZ_CP008744.1_prot_WP_003401521.1_305	Chromosome	none	353408	354295	VFG022114(gb|NP_214803) (espG3) Type VII secretion system protein EspG3 [ESX-3 (VF0521)] [Mycobacterium tuberculosis H37Rv]
Mycobacterium_tuberculosis	001122	GCF_001078615.1_ASM107861v1	NZ_CP012095.1	lcl|NZ_CP012095.1_prot_WP_003401521.1_306	Chromosome	none	353173	354060	VFG022114(gb|NP_214803) (espG3) Type VII secretion system protein EspG3 [ESX-3 (VF0521)] [Mycobacterium tuberculosis H37Rv]
Mycobacterium_tuberculosis	001122	GCF_001274555.1_ASM127455v1	NZ_CP009243.1	lcl|NZ_CP009243.1_prot_WP_003401521.1_305	Chromosome	none	353406	354293	VFG022114(gb|NP_214803) (espG3) Type VII secretion system protein EspG3 [ESX-3 (VF0521)] [Mycobacterium tuberculosis H37Rv]
Mycobacterium_tuberculosis	001122	GCF_001275565.2_ASM127556v2	NZ_CP012506.2	lcl|NZ_CP012506.2_prot_WP_003401521.1_301	Chromosome	none	350508	351395	VFG022114(gb|NP_214803) (espG3) Type VII secretion system protein EspG3 [ESX-3 (VF0521)] [Mycobacterium tuberculosis H37Rv]
Mycobacterium_tuberculosis	001122	GCF_001483905.1_ASM148390v1	NZ_CP013741.1	lcl|NZ_CP013741.1_prot_WP_003401521.1_306	Chromosome	none	353406	354293	VFG022114(gb|NP_214803) (espG3) Type VII secretion system protein EspG3 [ESX-3 (VF0521)] [Mycobacterium tuberculosis H37Rv]
Mycobacterium_tuberculosis	001122	GCF_001544705.1_ASM154470v1	NZ_CP010330.1	lcl|NZ_CP010330.1_prot_WP_003401521.1_304	Chromosome	none	352114	353001	VFG022114(gb|NP_214803) (espG3) Type VII secretion system protein EspG3 [ESX-3 (VF0521)] [Mycobacterium tuberculosis H37Rv]
Mycobacterium_tuberculosis	001122	GCF_001580385.1_ASM158038v1	NZ_CP014566.1	lcl|NZ_CP014566.1_prot_WP_003401521.1_305	Chromosome	none	353409	354296	VFG022114(gb|NP_214803) (espG3) Type VII secretion system protein EspG3 [ESX-3 (VF0521)] [Mycobacterium tuberculosis H37Rv]
Mycobacterium_tuberculosis	001122	GCF_001597645.2_ASM159764v2	NZ_CP046529.1	lcl|NZ_CP046529.1_prot_WP_003401521.1_304	Chromosome	none	352475	353362	VFG022114(gb|NP_214803) (espG3) Type VII secretion system protein EspG3 [ESX-3 (VF0521)] [Mycobacterium tuberculosis H37Rv]
Mycobacterium_tuberculosis	001122	GCF_001702435.1_ASM170243v1	NZ_CP016794.1	lcl|NZ_CP016794.1_prot_WP_003401521.1_301	Chromosome	none	350509	351396	VFG022114(gb|NP_214803) (espG3) Type VII secretion system protein EspG3 [ESX-3 (VF0521)] [Mycobacterium tuberculosis H37Rv]
Mycobacterium_tuberculosis	001122	GCF_001708265.1_ASM170826v1	NZ_CP016888.1	lcl|NZ_CP016888.1_prot_WP_003401521.1_301	Chromosome	none	350508	351395	VFG022114(gb|NP_214803) (espG3) Type VII secretion system protein EspG3 [ESX-3 (VF0521)] [Mycobacterium tuberculosis H37Rv]
Mycobacterium_tuberculosis	001122	GCF_001750865.1_ASM175086v1	NZ_CP011510.1	lcl|NZ_CP011510.1_prot_WP_003401521.1_2779	Chromosome	none	2986214	2987101	VFG022114(gb|NP_214803) (espG3) Type VII secretion system protein EspG3 [ESX-3 (VF0521)] [Mycobacterium tuberculosis H37Rv]
Mycobacterium_tuberculosis	001122	GCF_001855255.1_ASM185525v1	NZ_CP013475.1	lcl|NZ_CP013475.1_prot_WP_003401521.1_301	Chromosome	none	346438	347325	VFG022114(gb|NP_214803) (espG3) Type VII secretion system protein EspG3 [ESX-3 (VF0521)] [Mycobacterium tuberculosis H37Rv]
Mycobacterium_tuberculosis	001122	GCF_001870145.1_ASM187014v1	NZ_CP017920.1	lcl|NZ_CP017920.1_prot_WP_003401521.1_2816	Chromosome	none	3020305	3021192	VFG022114(gb|NP_214803) (espG3) Type VII secretion system protein EspG3 [ESX-3 (VF0521)] [Mycobacterium tuberculosis H37Rv]
Mycobacterium_tuberculosis	001122	GCF_001895765.1_ASM189576v1	NZ_CP018303.1	lcl|NZ_CP018303.1_prot_WP_003401521.1_305	Chromosome	none	351859	352746	VFG022114(gb|NP_214803) (espG3) Type VII secretion system protein EspG3 [ESX-3 (VF0521)] [Mycobacterium tuberculosis H37Rv]
Mycobacterium_tuberculosis	001122	GCF_001895785.1_ASM189578v1	NZ_CP018305.1	lcl|NZ_CP018305.1_prot_WP_003401521.1_305	Chromosome	none	355313	356200	VFG022114(gb|NP_214803) (espG3) Type VII secretion system protein EspG3 [ESX-3 (VF0521)] [Mycobacterium tuberculosis H37Rv]
Mycobacterium_tuberculosis	001122	GCF_001895805.1_ASM189580v1	NZ_CP018302.1	lcl|NZ_CP018302.1_prot_WP_003401521.1_305	Chromosome	none	355106	355993	VFG022114(gb|NP_214803) (espG3) Type VII secretion system protein EspG3 [ESX-3 (VF0521)] [Mycobacterium tuberculosis H37Rv]
Mycobacterium_tuberculosis	001122	GCF_001895825.1_ASM189582v1	NZ_CP018301.1	lcl|NZ_CP018301.1_prot_WP_003401521.1_303	Chromosome	none	352298	353185	VFG022114(gb|NP_214803) (espG3) Type VII secretion system protein EspG3 [ESX-3 (VF0521)] [Mycobacterium tuberculosis H37Rv]
Mycobacterium_tuberculosis	001122	GCF_001895845.1_ASM189584v1	NZ_CP018300.1	lcl|NZ_CP018300.1_prot_WP_003401521.1_304	Chromosome	none	351601	352488	VFG022114(gb|NP_214803) (espG3) Type VII secretion system protein EspG3 [ESX-3 (VF0521)] [Mycobacterium tuberculosis H37Rv]
Mycobacterium_tuberculosis	001122	GCF_001895865.1_ASM189586v1	NZ_CP018304.1	lcl|NZ_CP018304.1_prot_WP_003401521.1_305	Chromosome	none	351972	352859	VFG022114(gb|NP_214803) (espG3) Type VII secretion system protein EspG3 [ESX-3 (VF0521)] [Mycobacterium tuberculosis H37Rv]
Mycobacterium_tuberculosis	001122	GCF_001922485.1_ASM192248v1	NZ_CP018778.1	lcl|NZ_CP018778.1_prot_WP_003401521.1_305	Chromosome	none	352186	353073	VFG022114(gb|NP_214803) (espG3) Type VII secretion system protein EspG3 [ESX-3 (VF0521)] [Mycobacterium tuberculosis H37Rv]
Mycobacterium_tuberculosis	001122	GCF_001938725.1_ASM193872v1	NZ_CP016972.1	lcl|NZ_CP016972.1_prot_WP_003401521.1_305	Chromosome	none	353510	354397	VFG022114(gb|NP_214803) (espG3) Type VII secretion system protein EspG3 [ESX-3 (VF0521)] [Mycobacterium tuberculosis H37Rv]
Mycobacterium_tuberculosis	001122	GCF_002072775.2_ASM207277v2	NZ_CP020381.2	lcl|NZ_CP020381.2_prot_WP_003401521.1_305	Chromosome	none	355178	356065	VFG022114(gb|NP_214803) (espG3) Type VII secretion system protein EspG3 [ESX-3 (VF0521)] [Mycobacterium tuberculosis H37Rv]
Mycobacterium_tuberculosis	001122	GCF_002116755.1_ASM211675v1	NZ_CP017593.1	lcl|NZ_CP017593.1_prot_WP_003401521.1_308	Chromosome	none	356587	357474	VFG022114(gb|NP_214803) (espG3) Type VII secretion system protein EspG3 [ESX-3 (VF0521)] [Mycobacterium tuberculosis H37Rv]
Mycobacterium_tuberculosis	001122	GCF_002116775.1_ASM211677v1	NZ_CP017594.1	lcl|NZ_CP017594.1_prot_WP_003401521.1_309	Chromosome	none	356590	357477	VFG022114(gb|NP_214803) (espG3) Type VII secretion system protein EspG3 [ESX-3 (VF0521)] [Mycobacterium tuberculosis H37Rv]
Mycobacterium_tuberculosis	001122	GCF_002116795.1_ASM211679v1	NZ_CP017595.1	lcl|NZ_CP017595.1_prot_WP_003401521.1_308	Chromosome	none	356587	357474	VFG022114(gb|NP_214803) (espG3) Type VII secretion system protein EspG3 [ESX-3 (VF0521)] [Mycobacterium tuberculosis H37Rv]
Mycobacterium_tuberculosis	001122	GCF_002116815.1_ASM211681v1	NZ_CP017596.1	lcl|NZ_CP017596.1_prot_WP_003401521.1_301	Chromosome	none	350465	351352	VFG022114(gb|NP_214803) (espG3) Type VII secretion system protein EspG3 [ESX-3 (VF0521)] [Mycobacterium tuberculosis H37Rv]
Mycobacterium_tuberculosis	001122	GCF_002116835.1_ASM211683v1	NZ_CP017597.1	lcl|NZ_CP017597.1_prot_WP_003401521.1_333	Chromosome	none	383534	384421	VFG022114(gb|NP_214803) (espG3) Type VII secretion system protein EspG3 [ESX-3 (VF0521)] [Mycobacterium tuberculosis H37Rv]
Mycobacterium_tuberculosis	001122	GCF_002116855.1_ASM211685v1	NZ_CP017598.1	lcl|NZ_CP017598.1_prot_WP_003401521.1_307	Chromosome	none	356589	357476	VFG022114(gb|NP_214803) (espG3) Type VII secretion system protein EspG3 [ESX-3 (VF0521)] [Mycobacterium tuberculosis H37Rv]
Mycobacterium_tuberculosis	001122	GCF_002208235.1_ASM220823v1	NZ_CP022014.1	lcl|NZ_CP022014.1_prot_WP_003401521.1_301	Chromosome	none	350484	351371	VFG022114(gb|NP_214803) (espG3) Type VII secretion system protein EspG3 [ESX-3 (VF0521)] [Mycobacterium tuberculosis H37Rv]
Mycobacterium_tuberculosis	001122	GCF_002356015.1_ASM235601v1	NZ_AP017901.1	lcl|NZ_AP017901.1_prot_WP_003401521.1_305	Chromosome	none	355308	356195	VFG022114(gb|NP_214803) (espG3) Type VII secretion system protein EspG3 [ESX-3 (VF0521)] [Mycobacterium tuberculosis H37Rv]
Mycobacterium_tuberculosis	001122	GCF_002356255.1_ASM235625v1	NZ_AP018033.1	lcl|NZ_AP018033.1_prot_WP_003401521.1_305	Chromosome	none	354273	355160	VFG022114(gb|NP_214803) (espG3) Type VII secretion system protein EspG3 [ESX-3 (VF0521)] [Mycobacterium tuberculosis H37Rv]
Mycobacterium_tuberculosis	001122	GCF_002357935.1_ASM235793v1	NZ_AP018034.1	lcl|NZ_AP018034.1_prot_WP_003401521.1_299	Chromosome	none	348232	349119	VFG022114(gb|NP_214803) (espG3) Type VII secretion system protein EspG3 [ESX-3 (VF0521)] [Mycobacterium tuberculosis H37Rv]
Mycobacterium_tuberculosis	001122	GCF_002357955.1_ASM235795v1	NZ_AP018035.1	lcl|NZ_AP018035.1_prot_WP_003401521.1_302	Chromosome	none	352706	353593	VFG022114(gb|NP_214803) (espG3) Type VII secretion system protein EspG3 [ESX-3 (VF0521)] [Mycobacterium tuberculosis H37Rv]
Mycobacterium_tuberculosis	001122	GCF_002357975.1_ASM235797v1	NZ_AP018036.1	lcl|NZ_AP018036.1_prot_WP_003401521.1_301	Chromosome	none	350306	351193	VFG022114(gb|NP_214803) (espG3) Type VII secretion system protein EspG3 [ESX-3 (VF0521)] [Mycobacterium tuberculosis H37Rv]
Mycobacterium_tuberculosis	001122	GCF_002446875.1_ASM244687v1	NZ_CP023573.1	lcl|NZ_CP023573.1_prot_WP_003401521.1_304	Chromosome	none	352137	353024	VFG022114(gb|NP_214803) (espG3) Type VII secretion system protein EspG3 [ESX-3 (VF0521)] [Mycobacterium tuberculosis H37Rv]
Mycobacterium_tuberculosis	001122	GCF_002446895.1_ASM244689v1	NZ_CP023574.1	lcl|NZ_CP023574.1_prot_WP_003401521.1_304	Chromosome	none	352127	353014	VFG022114(gb|NP_214803) (espG3) Type VII secretion system protein EspG3 [ESX-3 (VF0521)] [Mycobacterium tuberculosis H37Rv]
Mycobacterium_tuberculosis	001122	GCF_002446915.1_ASM244691v1	NZ_CP023575.1	lcl|NZ_CP023575.1_prot_WP_003401521.1_304	Chromosome	none	352139	353026	VFG022114(gb|NP_214803) (espG3) Type VII secretion system protein EspG3 [ESX-3 (VF0521)] [Mycobacterium tuberculosis H37Rv]
Mycobacterium_tuberculosis	001122	GCF_002446935.1_ASM244693v1	NZ_CP023576.1	lcl|NZ_CP023576.1_prot_WP_003401521.1_303	Chromosome	none	352052	352939	VFG022114(gb|NP_214803) (espG3) Type VII secretion system protein EspG3 [ESX-3 (VF0521)] [Mycobacterium tuberculosis H37Rv]
Mycobacterium_tuberculosis	001122	GCF_002446955.1_ASM244695v1	NZ_CP023577.1	lcl|NZ_CP023577.1_prot_WP_003401521.1_303	Chromosome	none	352120	353007	VFG022114(gb|NP_214803) (espG3) Type VII secretion system protein EspG3 [ESX-3 (VF0521)] [Mycobacterium tuberculosis H37Rv]
Mycobacterium_tuberculosis	001122	GCF_002446975.1_ASM244697v1	NZ_CP023578.1	lcl|NZ_CP023578.1_prot_WP_003401521.1_304	Chromosome	none	352075	352962	VFG022114(gb|NP_214803) (espG3) Type VII secretion system protein EspG3 [ESX-3 (VF0521)] [Mycobacterium tuberculosis H37Rv]
Mycobacterium_tuberculosis	001122	GCF_002446995.1_ASM244699v1	NZ_CP023579.1	lcl|NZ_CP023579.1_prot_WP_003401521.1_304	Chromosome	none	352080	352967	VFG022114(gb|NP_214803) (espG3) Type VII secretion system protein EspG3 [ESX-3 (VF0521)] [Mycobacterium tuberculosis H37Rv]
Mycobacterium_tuberculosis	001122	GCF_002447015.1_ASM244701v1	NZ_CP023580.1	lcl|NZ_CP023580.1_prot_WP_003401521.1_304	Chromosome	none	352114	353001	VFG022114(gb|NP_214803) (espG3) Type VII secretion system protein EspG3 [ESX-3 (VF0521)] [Mycobacterium tuberculosis H37Rv]
Mycobacterium_tuberculosis	001122	GCF_002447035.1_ASM244703v1	NZ_CP023581.1	lcl|NZ_CP023581.1_prot_WP_003401521.1_305	Chromosome	none	352129	353016	VFG022114(gb|NP_214803) (espG3) Type VII secretion system protein EspG3 [ESX-3 (VF0521)] [Mycobacterium tuberculosis H37Rv]
Mycobacterium_tuberculosis	001122	GCF_002447055.1_ASM244705v1	NZ_CP023582.1	lcl|NZ_CP023582.1_prot_WP_003401521.1_304	Chromosome	none	352141	353028	VFG022114(gb|NP_214803) (espG3) Type VII secretion system protein EspG3 [ESX-3 (VF0521)] [Mycobacterium tuberculosis H37Rv]
Mycobacterium_tuberculosis	001122	GCF_002447075.1_ASM244707v1	NZ_CP023583.1	lcl|NZ_CP023583.1_prot_WP_003401521.1_303	Chromosome	none	352141	353028	VFG022114(gb|NP_214803) (espG3) Type VII secretion system protein EspG3 [ESX-3 (VF0521)] [Mycobacterium tuberculosis H37Rv]
Mycobacterium_tuberculosis	001122	GCF_002447095.1_ASM244709v1	NZ_CP023584.1	lcl|NZ_CP023584.1_prot_WP_003401521.1_304	Chromosome	none	352085	352972	VFG022114(gb|NP_214803) (espG3) Type VII secretion system protein EspG3 [ESX-3 (VF0521)] [Mycobacterium tuberculosis H37Rv]
Mycobacterium_tuberculosis	001122	GCF_002447115.1_ASM244711v1	NZ_CP023585.1	lcl|NZ_CP023585.1_prot_WP_003401521.1_304	Chromosome	none	352054	352941	VFG022114(gb|NP_214803) (espG3) Type VII secretion system protein EspG3 [ESX-3 (VF0521)] [Mycobacterium tuberculosis H37Rv]
Mycobacterium_tuberculosis	001122	GCF_002447135.1_ASM244713v1	NZ_CP023586.1	lcl|NZ_CP023586.1_prot_WP_003401521.1_304	Chromosome	none	352112	352999	VFG022114(gb|NP_214803) (espG3) Type VII secretion system protein EspG3 [ESX-3 (VF0521)] [Mycobacterium tuberculosis H37Rv]
Mycobacterium_tuberculosis	001122	GCF_002447155.1_ASM244715v1	NZ_CP023587.1	lcl|NZ_CP023587.1_prot_WP_003401521.1_304	Chromosome	none	352134	353021	VFG022114(gb|NP_214803) (espG3) Type VII secretion system protein EspG3 [ESX-3 (VF0521)] [Mycobacterium tuberculosis H37Rv]
Mycobacterium_tuberculosis	001122	GCF_002447175.1_ASM244717v1	NZ_CP023588.1	lcl|NZ_CP023588.1_prot_WP_003401521.1_304	Chromosome	none	352052	352939	VFG022114(gb|NP_214803) (espG3) Type VII secretion system protein EspG3 [ESX-3 (VF0521)] [Mycobacterium tuberculosis H37Rv]
Mycobacterium_tuberculosis	001122	GCF_002447195.1_ASM244719v1	NZ_CP023589.1	lcl|NZ_CP023589.1_prot_WP_003401521.1_304	Chromosome	none	352107	352994	VFG022114(gb|NP_214803) (espG3) Type VII secretion system protein EspG3 [ESX-3 (VF0521)] [Mycobacterium tuberculosis H37Rv]
Mycobacterium_tuberculosis	001122	GCF_002447215.1_ASM244721v1	NZ_CP023590.1	lcl|NZ_CP023590.1_prot_WP_003401521.1_304	Chromosome	none	352128	353015	VFG022114(gb|NP_214803) (espG3) Type VII secretion system protein EspG3 [ESX-3 (VF0521)] [Mycobacterium tuberculosis H37Rv]
Mycobacterium_tuberculosis	001122	GCF_002447235.1_ASM244723v1	NZ_CP023591.1	lcl|NZ_CP023591.1_prot_WP_003401521.1_304	Chromosome	none	352108	352995	VFG022114(gb|NP_214803) (espG3) Type VII secretion system protein EspG3 [ESX-3 (VF0521)] [Mycobacterium tuberculosis H37Rv]
Mycobacterium_tuberculosis	001122	GCF_002447255.1_ASM244725v1	NZ_CP023592.1	lcl|NZ_CP023592.1_prot_WP_003401521.1_304	Chromosome	none	352137	353024	VFG022114(gb|NP_214803) (espG3) Type VII secretion system protein EspG3 [ESX-3 (VF0521)] [Mycobacterium tuberculosis H37Rv]
Mycobacterium_tuberculosis	001122	GCF_002447275.1_ASM244727v1	NZ_CP023593.1	lcl|NZ_CP023593.1_prot_WP_003401521.1_303	Chromosome	none	352102	352989	VFG022114(gb|NP_214803) (espG3) Type VII secretion system protein EspG3 [ESX-3 (VF0521)] [Mycobacterium tuberculosis H37Rv]
Mycobacterium_tuberculosis	001122	GCF_002447295.1_ASM244729v1	NZ_CP023594.1	lcl|NZ_CP023594.1_prot_WP_003401521.1_304	Chromosome	none	352136	353023	VFG022114(gb|NP_214803) (espG3) Type VII secretion system protein EspG3 [ESX-3 (VF0521)] [Mycobacterium tuberculosis H37Rv]
Mycobacterium_tuberculosis	001122	GCF_002447315.1_ASM244731v1	NZ_CP023595.1	lcl|NZ_CP023595.1_prot_WP_003401521.1_304	Chromosome	none	352112	352999	VFG022114(gb|NP_214803) (espG3) Type VII secretion system protein EspG3 [ESX-3 (VF0521)] [Mycobacterium tuberculosis H37Rv]
Mycobacterium_tuberculosis	001122	GCF_002447335.1_ASM244733v1	NZ_CP023596.1	lcl|NZ_CP023596.1_prot_WP_003401521.1_304	Chromosome	none	352089	352976	VFG022114(gb|NP_214803) (espG3) Type VII secretion system protein EspG3 [ESX-3 (VF0521)] [Mycobacterium tuberculosis H37Rv]
Mycobacterium_tuberculosis	001122	GCF_002447355.1_ASM244735v1	NZ_CP023597.1	lcl|NZ_CP023597.1_prot_WP_003401521.1_304	Chromosome	none	352111	352998	VFG022114(gb|NP_214803) (espG3) Type VII secretion system protein EspG3 [ESX-3 (VF0521)] [Mycobacterium tuberculosis H37Rv]
Mycobacterium_tuberculosis	001122	GCF_002447375.1_ASM244737v1	NZ_CP023598.1	lcl|NZ_CP023598.1_prot_WP_003401521.1_303	Chromosome	none	352098	352985	VFG022114(gb|NP_214803) (espG3) Type VII secretion system protein EspG3 [ESX-3 (VF0521)] [Mycobacterium tuberculosis H37Rv]
Mycobacterium_tuberculosis	001122	GCF_002447395.1_ASM244739v1	NZ_CP023599.1	lcl|NZ_CP023599.1_prot_WP_003401521.1_304	Chromosome	none	352114	353001	VFG022114(gb|NP_214803) (espG3) Type VII secretion system protein EspG3 [ESX-3 (VF0521)] [Mycobacterium tuberculosis H37Rv]
Mycobacterium_tuberculosis	001122	GCF_002447415.1_ASM244741v1	NZ_CP023600.1	lcl|NZ_CP023600.1_prot_WP_003401521.1_304	Chromosome	none	352141	353028	VFG022114(gb|NP_214803) (espG3) Type VII secretion system protein EspG3 [ESX-3 (VF0521)] [Mycobacterium tuberculosis H37Rv]
Mycobacterium_tuberculosis	001122	GCF_002447435.1_ASM244743v1	NZ_CP023601.1	lcl|NZ_CP023601.1_prot_WP_003401521.1_304	Chromosome	none	352137	353024	VFG022114(gb|NP_214803) (espG3) Type VII secretion system protein EspG3 [ESX-3 (VF0521)] [Mycobacterium tuberculosis H37Rv]
Mycobacterium_tuberculosis	001122	GCF_002447455.1_ASM244745v1	NZ_CP023602.1	lcl|NZ_CP023602.1_prot_WP_003401521.1_303	Chromosome	none	352125	353012	VFG022114(gb|NP_214803) (espG3) Type VII secretion system protein EspG3 [ESX-3 (VF0521)] [Mycobacterium tuberculosis H37Rv]
Mycobacterium_tuberculosis	001122	GCF_002447475.1_ASM244747v1	NZ_CP023603.1	lcl|NZ_CP023603.1_prot_WP_003401521.1_304	Chromosome	none	352157	353044	VFG022114(gb|NP_214803) (espG3) Type VII secretion system protein EspG3 [ESX-3 (VF0521)] [Mycobacterium tuberculosis H37Rv]
Mycobacterium_tuberculosis	001122	GCF_002447495.1_ASM244749v1	NZ_CP023604.1	lcl|NZ_CP023604.1_prot_WP_003401521.1_304	Chromosome	none	352119	353006	VFG022114(gb|NP_214803) (espG3) Type VII secretion system protein EspG3 [ESX-3 (VF0521)] [Mycobacterium tuberculosis H37Rv]
Mycobacterium_tuberculosis	001122	GCF_002447515.1_ASM244751v1	NZ_CP023605.1	lcl|NZ_CP023605.1_prot_WP_003401521.1_303	Chromosome	none	352134	353021	VFG022114(gb|NP_214803) (espG3) Type VII secretion system protein EspG3 [ESX-3 (VF0521)] [Mycobacterium tuberculosis H37Rv]
Mycobacterium_tuberculosis	001122	GCF_002447535.1_ASM244753v1	NZ_CP023606.1	lcl|NZ_CP023606.1_prot_WP_003401521.1_304	Chromosome	none	352112	352999	VFG022114(gb|NP_214803) (espG3) Type VII secretion system protein EspG3 [ESX-3 (VF0521)] [Mycobacterium tuberculosis H37Rv]
Mycobacterium_tuberculosis	001122	GCF_002447555.1_ASM244755v1	NZ_CP023607.1	lcl|NZ_CP023607.1_prot_WP_003401521.1_304	Chromosome	none	352042	352929	VFG022114(gb|NP_214803) (espG3) Type VII secretion system protein EspG3 [ESX-3 (VF0521)] [Mycobacterium tuberculosis H37Rv]
Mycobacterium_tuberculosis	001122	GCF_002447575.1_ASM244757v1	NZ_CP023608.1	lcl|NZ_CP023608.1_prot_WP_003401521.1_304	Chromosome	none	352137	353024	VFG022114(gb|NP_214803) (espG3) Type VII secretion system protein EspG3 [ESX-3 (VF0521)] [Mycobacterium tuberculosis H37Rv]
Mycobacterium_tuberculosis	001122	GCF_002447595.1_ASM244759v1	NZ_CP023609.1	lcl|NZ_CP023609.1_prot_WP_003401521.1_304	Chromosome	none	352113	353000	VFG022114(gb|NP_214803) (espG3) Type VII secretion system protein EspG3 [ESX-3 (VF0521)] [Mycobacterium tuberculosis H37Rv]
Mycobacterium_tuberculosis	001122	GCF_002447615.1_ASM244761v1	NZ_CP023610.1	lcl|NZ_CP023610.1_prot_WP_003401521.1_303	Chromosome	none	352081	352968	VFG022114(gb|NP_214803) (espG3) Type VII secretion system protein EspG3 [ESX-3 (VF0521)] [Mycobacterium tuberculosis H37Rv]
Mycobacterium_tuberculosis	001122	GCF_002447635.1_ASM244763v1	NZ_CP023611.1	lcl|NZ_CP023611.1_prot_WP_003401521.1_305	Chromosome	none	352116	353003	VFG022114(gb|NP_214803) (espG3) Type VII secretion system protein EspG3 [ESX-3 (VF0521)] [Mycobacterium tuberculosis H37Rv]
Mycobacterium_tuberculosis	001122	GCF_002447655.1_ASM244765v1	NZ_CP023612.1	lcl|NZ_CP023612.1_prot_WP_003401521.1_305	Chromosome	none	352157	353044	VFG022114(gb|NP_214803) (espG3) Type VII secretion system protein EspG3 [ESX-3 (VF0521)] [Mycobacterium tuberculosis H37Rv]
Mycobacterium_tuberculosis	001122	GCF_002447675.1_ASM244767v1	NZ_CP023613.1	lcl|NZ_CP023613.1_prot_WP_003401521.1_304	Chromosome	none	352137	353024	VFG022114(gb|NP_214803) (espG3) Type VII secretion system protein EspG3 [ESX-3 (VF0521)] [Mycobacterium tuberculosis H37Rv]
Mycobacterium_tuberculosis	001122	GCF_002447695.1_ASM244769v1	NZ_CP023614.1	lcl|NZ_CP023614.1_prot_WP_003401521.1_304	Chromosome	none	352145	353032	VFG022114(gb|NP_214803) (espG3) Type VII secretion system protein EspG3 [ESX-3 (VF0521)] [Mycobacterium tuberculosis H37Rv]
Mycobacterium_tuberculosis	001122	GCF_002447715.1_ASM244771v1	NZ_CP023615.1	lcl|NZ_CP023615.1_prot_WP_003401521.1_303	Chromosome	none	352132	353019	VFG022114(gb|NP_214803) (espG3) Type VII secretion system protein EspG3 [ESX-3 (VF0521)] [Mycobacterium tuberculosis H37Rv]
Mycobacterium_tuberculosis	001122	GCF_002447735.1_ASM244773v1	NZ_CP023616.1	lcl|NZ_CP023616.1_prot_WP_003401521.1_304	Chromosome	none	352153	353040	VFG022114(gb|NP_214803) (espG3) Type VII secretion system protein EspG3 [ESX-3 (VF0521)] [Mycobacterium tuberculosis H37Rv]
Mycobacterium_tuberculosis	001122	GCF_002447755.1_ASM244775v1	NZ_CP023617.1	lcl|NZ_CP023617.1_prot_WP_003401521.1_304	Chromosome	none	352152	353039	VFG022114(gb|NP_214803) (espG3) Type VII secretion system protein EspG3 [ESX-3 (VF0521)] [Mycobacterium tuberculosis H37Rv]
Mycobacterium_tuberculosis	001122	GCF_002447775.1_ASM244777v1	NZ_CP023618.1	lcl|NZ_CP023618.1_prot_WP_003401521.1_303	Chromosome	none	352116	353003	VFG022114(gb|NP_214803) (espG3) Type VII secretion system protein EspG3 [ESX-3 (VF0521)] [Mycobacterium tuberculosis H37Rv]
Mycobacterium_tuberculosis	001122	GCF_002447795.1_ASM244779v1	NZ_CP023619.1	lcl|NZ_CP023619.1_prot_WP_003401521.1_303	Chromosome	none	352100	352987	VFG022114(gb|NP_214803) (espG3) Type VII secretion system protein EspG3 [ESX-3 (VF0521)] [Mycobacterium tuberculosis H37Rv]
Mycobacterium_tuberculosis	001122	GCF_002447815.1_ASM244781v1	NZ_CP023620.1	lcl|NZ_CP023620.1_prot_WP_003401521.1_304	Chromosome	none	352119	353006	VFG022114(gb|NP_214803) (espG3) Type VII secretion system protein EspG3 [ESX-3 (VF0521)] [Mycobacterium tuberculosis H37Rv]
Mycobacterium_tuberculosis	001122	GCF_002447835.1_ASM244783v1	NZ_CP023621.1	lcl|NZ_CP023621.1_prot_WP_003401521.1_304	Chromosome	none	352124	353011	VFG022114(gb|NP_214803) (espG3) Type VII secretion system protein EspG3 [ESX-3 (VF0521)] [Mycobacterium tuberculosis H37Rv]
Mycobacterium_tuberculosis	001122	GCF_002447855.1_ASM244785v1	NZ_CP023622.1	lcl|NZ_CP023622.1_prot_WP_003401521.1_304	Chromosome	none	352115	353002	VFG022114(gb|NP_214803) (espG3) Type VII secretion system protein EspG3 [ESX-3 (VF0521)] [Mycobacterium tuberculosis H37Rv]
Mycobacterium_tuberculosis	001122	GCF_002447875.1_ASM244787v1	NZ_CP023623.1	lcl|NZ_CP023623.1_prot_WP_003401521.1_303	Chromosome	none	352119	353006	VFG022114(gb|NP_214803) (espG3) Type VII secretion system protein EspG3 [ESX-3 (VF0521)] [Mycobacterium tuberculosis H37Rv]
Mycobacterium_tuberculosis	001122	GCF_002447895.1_ASM244789v1	NZ_CP023624.1	lcl|NZ_CP023624.1_prot_WP_003401521.1_303	Chromosome	none	352137	353024	VFG022114(gb|NP_214803) (espG3) Type VII secretion system protein EspG3 [ESX-3 (VF0521)] [Mycobacterium tuberculosis H37Rv]
Mycobacterium_tuberculosis	001122	GCF_002447915.1_ASM244791v1	NZ_CP023625.1	lcl|NZ_CP023625.1_prot_WP_003401521.1_304	Chromosome	none	352116	353003	VFG022114(gb|NP_214803) (espG3) Type VII secretion system protein EspG3 [ESX-3 (VF0521)] [Mycobacterium tuberculosis H37Rv]
Mycobacterium_tuberculosis	001122	GCF_002447935.1_ASM244793v1	NZ_CP023626.1	lcl|NZ_CP023626.1_prot_WP_003401521.1_304	Chromosome	none	352112	352999	VFG022114(gb|NP_214803) (espG3) Type VII secretion system protein EspG3 [ESX-3 (VF0521)] [Mycobacterium tuberculosis H37Rv]
Mycobacterium_tuberculosis	001122	GCF_002447955.1_ASM244795v1	NZ_CP023627.1	lcl|NZ_CP023627.1_prot_WP_003401521.1_304	Chromosome	none	352075	352962	VFG022114(gb|NP_214803) (espG3) Type VII secretion system protein EspG3 [ESX-3 (VF0521)] [Mycobacterium tuberculosis H37Rv]
Mycobacterium_tuberculosis	001122	GCF_002447975.1_ASM244797v1	NZ_CP023628.1	lcl|NZ_CP023628.1_prot_WP_003401521.1_303	Chromosome	none	352134	353021	VFG022114(gb|NP_214803) (espG3) Type VII secretion system protein EspG3 [ESX-3 (VF0521)] [Mycobacterium tuberculosis H37Rv]
Mycobacterium_tuberculosis	001122	GCF_002447995.1_ASM244799v1	NZ_CP023629.1	lcl|NZ_CP023629.1_prot_WP_003401521.1_304	Chromosome	none	352133	353020	VFG022114(gb|NP_214803) (espG3) Type VII secretion system protein EspG3 [ESX-3 (VF0521)] [Mycobacterium tuberculosis H37Rv]
Mycobacterium_tuberculosis	001122	GCF_002448015.1_ASM244801v1	NZ_CP023630.1	lcl|NZ_CP023630.1_prot_WP_003401521.1_304	Chromosome	none	352150	353037	VFG022114(gb|NP_214803) (espG3) Type VII secretion system protein EspG3 [ESX-3 (VF0521)] [Mycobacterium tuberculosis H37Rv]
Mycobacterium_tuberculosis	001122	GCF_002448035.1_ASM244803v1	NZ_CP023631.1	lcl|NZ_CP023631.1_prot_WP_003401521.1_303	Chromosome	none	352049	352936	VFG022114(gb|NP_214803) (espG3) Type VII secretion system protein EspG3 [ESX-3 (VF0521)] [Mycobacterium tuberculosis H37Rv]
Mycobacterium_tuberculosis	001122	GCF_002448055.1_ASM244805v1	NZ_CP023632.1	lcl|NZ_CP023632.1_prot_WP_003401521.1_304	Chromosome	none	352141	353028	VFG022114(gb|NP_214803) (espG3) Type VII secretion system protein EspG3 [ESX-3 (VF0521)] [Mycobacterium tuberculosis H37Rv]
Mycobacterium_tuberculosis	001122	GCF_002448075.1_ASM244807v1	NZ_CP023633.1	lcl|NZ_CP023633.1_prot_WP_003401521.1_304	Chromosome	none	352149	353036	VFG022114(gb|NP_214803) (espG3) Type VII secretion system protein EspG3 [ESX-3 (VF0521)] [Mycobacterium tuberculosis H37Rv]
Mycobacterium_tuberculosis	001122	GCF_002448095.1_ASM244809v1	NZ_CP023634.1	lcl|NZ_CP023634.1_prot_WP_003401521.1_304	Chromosome	none	352151	353038	VFG022114(gb|NP_214803) (espG3) Type VII secretion system protein EspG3 [ESX-3 (VF0521)] [Mycobacterium tuberculosis H37Rv]
Mycobacterium_tuberculosis	001122	GCF_002448115.1_ASM244811v1	NZ_CP023635.1	lcl|NZ_CP023635.1_prot_WP_003401521.1_304	Chromosome	none	352131	353018	VFG022114(gb|NP_214803) (espG3) Type VII secretion system protein EspG3 [ESX-3 (VF0521)] [Mycobacterium tuberculosis H37Rv]
Mycobacterium_tuberculosis	001122	GCF_002448135.1_ASM244813v1	NZ_CP023636.1	lcl|NZ_CP023636.1_prot_WP_003401521.1_303	Chromosome	none	352134	353021	VFG022114(gb|NP_214803) (espG3) Type VII secretion system protein EspG3 [ESX-3 (VF0521)] [Mycobacterium tuberculosis H37Rv]
Mycobacterium_tuberculosis	001122	GCF_002448155.1_ASM244815v1	NZ_CP023637.1	lcl|NZ_CP023637.1_prot_WP_003401521.1_303	Chromosome	none	352134	353021	VFG022114(gb|NP_214803) (espG3) Type VII secretion system protein EspG3 [ESX-3 (VF0521)] [Mycobacterium tuberculosis H37Rv]
Mycobacterium_tuberculosis	001122	GCF_002448175.1_ASM244817v1	NZ_CP023638.1	lcl|NZ_CP023638.1_prot_WP_003401521.1_304	Chromosome	none	352114	353001	VFG022114(gb|NP_214803) (espG3) Type VII secretion system protein EspG3 [ESX-3 (VF0521)] [Mycobacterium tuberculosis H37Rv]
Mycobacterium_tuberculosis	001122	GCF_002448195.1_ASM244819v1	NZ_CP023639.1	lcl|NZ_CP023639.1_prot_WP_003401521.1_304	Chromosome	none	352139	353026	VFG022114(gb|NP_214803) (espG3) Type VII secretion system protein EspG3 [ESX-3 (VF0521)] [Mycobacterium tuberculosis H37Rv]
Mycobacterium_tuberculosis	001122	GCF_002448215.1_ASM244821v1	NZ_CP023640.1	lcl|NZ_CP023640.1_prot_WP_003401521.1_303	Chromosome	none	352116	353003	VFG022114(gb|NP_214803) (espG3) Type VII secretion system protein EspG3 [ESX-3 (VF0521)] [Mycobacterium tuberculosis H37Rv]
Mycobacterium_tuberculosis	001122	GCF_002886145.1_ASM288614v1	NZ_CP025593.1	lcl|NZ_CP025593.1_prot_WP_003401521.1_303	Chromosome	none	352116	353003	VFG022114(gb|NP_214803) (espG3) Type VII secretion system protein EspG3 [ESX-3 (VF0521)] [Mycobacterium tuberculosis H37Rv]
Mycobacterium_tuberculosis	001122	GCF_002886165.1_ASM288616v1	NZ_CP025594.1	lcl|NZ_CP025594.1_prot_WP_003401521.1_304	Chromosome	none	352136	353023	VFG022114(gb|NP_214803) (espG3) Type VII secretion system protein EspG3 [ESX-3 (VF0521)] [Mycobacterium tuberculosis H37Rv]
Mycobacterium_tuberculosis	001122	GCF_002886195.1_ASM288619v1	NZ_CP025595.1	lcl|NZ_CP025595.1_prot_WP_003401521.1_305	Chromosome	none	352154	353041	VFG022114(gb|NP_214803) (espG3) Type VII secretion system protein EspG3 [ESX-3 (VF0521)] [Mycobacterium tuberculosis H37Rv]
Mycobacterium_tuberculosis	001122	GCF_002886225.1_ASM288622v1	NZ_CP025600.1	lcl|NZ_CP025600.1_prot_WP_003401521.1_304	Chromosome	none	352138	353025	VFG022114(gb|NP_214803) (espG3) Type VII secretion system protein EspG3 [ESX-3 (VF0521)] [Mycobacterium tuberculosis H37Rv]
Mycobacterium_tuberculosis	001122	GCF_002886335.1_ASM288633v1	NZ_CP025601.1	lcl|NZ_CP025601.1_prot_WP_003401521.1_304	Chromosome	none	352134	353021	VFG022114(gb|NP_214803) (espG3) Type VII secretion system protein EspG3 [ESX-3 (VF0521)] [Mycobacterium tuberculosis H37Rv]
Mycobacterium_tuberculosis	001122	GCF_002886405.1_ASM288640v1	NZ_CP025604.1	lcl|NZ_CP025604.1_prot_WP_003401521.1_303	Chromosome	none	352048	352935	VFG022114(gb|NP_214803) (espG3) Type VII secretion system protein EspG3 [ESX-3 (VF0521)] [Mycobacterium tuberculosis H37Rv]
Mycobacterium_tuberculosis	001122	GCF_002886505.1_ASM288650v1	NZ_CP025605.1	lcl|NZ_CP025605.1_prot_WP_003401521.1_304	Chromosome	none	352128	353015	VFG022114(gb|NP_214803) (espG3) Type VII secretion system protein EspG3 [ESX-3 (VF0521)] [Mycobacterium tuberculosis H37Rv]
Mycobacterium_tuberculosis	001122	GCF_002886585.1_ASM288658v1	NZ_CP025608.1	lcl|NZ_CP025608.1_prot_WP_003401521.1_304	Chromosome	none	352129	353016	VFG022114(gb|NP_214803) (espG3) Type VII secretion system protein EspG3 [ESX-3 (VF0521)] [Mycobacterium tuberculosis H37Rv]
Mycobacterium_tuberculosis	001122	GCF_002886685.1_ASM288668v1	NZ_CP025598.1	lcl|NZ_CP025598.1_prot_WP_003401521.1_304	Chromosome	none	352153	353040	VFG022114(gb|NP_214803) (espG3) Type VII secretion system protein EspG3 [ESX-3 (VF0521)] [Mycobacterium tuberculosis H37Rv]
Mycobacterium_tuberculosis	001122	GCF_002886775.1_ASM288677v1	NZ_CP025603.1	lcl|NZ_CP025603.1_prot_WP_003401521.1_304	Chromosome	none	352140	353027	VFG022114(gb|NP_214803) (espG3) Type VII secretion system protein EspG3 [ESX-3 (VF0521)] [Mycobacterium tuberculosis H37Rv]
Mycobacterium_tuberculosis	001122	GCF_002886865.1_ASM288686v1	NZ_CP025607.1	lcl|NZ_CP025607.1_prot_WP_003401521.1_304	Chromosome	none	352140	353027	VFG022114(gb|NP_214803) (espG3) Type VII secretion system protein EspG3 [ESX-3 (VF0521)] [Mycobacterium tuberculosis H37Rv]
Mycobacterium_tuberculosis	001122	GCF_002886945.1_ASM288694v1	NZ_CP025596.1	lcl|NZ_CP025596.1_prot_WP_003401521.1_304	Chromosome	none	352073	352960	VFG022114(gb|NP_214803) (espG3) Type VII secretion system protein EspG3 [ESX-3 (VF0521)] [Mycobacterium tuberculosis H37Rv]
Mycobacterium_tuberculosis	001122	GCF_002887065.1_ASM288706v1	NZ_CP025597.1	lcl|NZ_CP025597.1_prot_WP_003401521.1_304	Chromosome	none	352147	353034	VFG022114(gb|NP_214803) (espG3) Type VII secretion system protein EspG3 [ESX-3 (VF0521)] [Mycobacterium tuberculosis H37Rv]
Mycobacterium_tuberculosis	001122	GCF_002887145.1_ASM288714v1	NZ_CP025599.1	lcl|NZ_CP025599.1_prot_WP_003401521.1_304	Chromosome	none	352147	353034	VFG022114(gb|NP_214803) (espG3) Type VII secretion system protein EspG3 [ESX-3 (VF0521)] [Mycobacterium tuberculosis H37Rv]
Mycobacterium_tuberculosis	001122	GCF_002887255.1_ASM288725v1	NZ_CP025602.1	lcl|NZ_CP025602.1_prot_WP_003401521.1_304	Chromosome	none	352129	353016	VFG022114(gb|NP_214803) (espG3) Type VII secretion system protein EspG3 [ESX-3 (VF0521)] [Mycobacterium tuberculosis H37Rv]
Mycobacterium_tuberculosis	001122	GCF_002887335.1_ASM288733v1	NZ_CP025606.1	lcl|NZ_CP025606.1_prot_WP_003401521.1_304	Chromosome	none	352157	353044	VFG022114(gb|NP_214803) (espG3) Type VII secretion system protein EspG3 [ESX-3 (VF0521)] [Mycobacterium tuberculosis H37Rv]
Mycobacterium_tuberculosis	001122	GCF_002975475.1_ASM297547v1	NZ_CP027035.1	lcl|NZ_CP027035.1_prot_WP_003401521.1_304	Chromosome	none	352874	353761	VFG022114(gb|NP_214803) (espG3) Type VII secretion system protein EspG3 [ESX-3 (VF0521)] [Mycobacterium tuberculosis H37Rv]
Mycobacterium_tuberculosis	001122	GCF_003006115.1_ASM300611v1	NZ_CP022578.1	lcl|NZ_CP022578.1_prot_WP_003401521.1_2987	Chromosome	none	3195644	3196531	VFG022114(gb|NP_214803) (espG3) Type VII secretion system protein EspG3 [ESX-3 (VF0521)] [Mycobacterium tuberculosis H37Rv]
Mycobacterium_tuberculosis	001122	GCF_003006135.1_ASM300613v1	NZ_CP022577.1	lcl|NZ_CP022577.1_prot_WP_003401521.1_3121	Chromosome	none	3340112	3340999	VFG022114(gb|NP_214803) (espG3) Type VII secretion system protein EspG3 [ESX-3 (VF0521)] [Mycobacterium tuberculosis H37Rv]
Mycobacterium_tuberculosis	001122	GCF_003265005.1_ASM326500v1	NZ_CP030093.1	lcl|NZ_CP030093.1_prot_WP_003401521.1_301	Chromosome	none	350466	351353	VFG022114(gb|NP_214803) (espG3) Type VII secretion system protein EspG3 [ESX-3 (VF0521)] [Mycobacterium tuberculosis H37Rv]
Mycobacterium_tuberculosis	001122	GCF_003287125.1_ASM328712v1	NZ_CP019610.1	lcl|NZ_CP019610.1_prot_WP_003401521.1_2043	Chromosome	none	2191576	2192463	VFG022114(gb|NP_214803) (espG3) Type VII secretion system protein EspG3 [ESX-3 (VF0521)] [Mycobacterium tuberculosis H37Rv]
Mycobacterium_tuberculosis	001122	GCF_003287145.1_ASM328714v1	NZ_CP019611.1	lcl|NZ_CP019611.1_prot_WP_003401521.1_996	Chromosome	none	1139880	1140767	VFG022114(gb|NP_214803) (espG3) Type VII secretion system protein EspG3 [ESX-3 (VF0521)] [Mycobacterium tuberculosis H37Rv]
Mycobacterium_tuberculosis	001122	GCF_003287165.1_ASM328716v1	NZ_CP019612.1	lcl|NZ_CP019612.1_prot_WP_003401521.1_193	Chromosome	none	231001	231888	VFG022114(gb|NP_214803) (espG3) Type VII secretion system protein EspG3 [ESX-3 (VF0521)] [Mycobacterium tuberculosis H37Rv]
Mycobacterium_tuberculosis	001122	GCF_003287185.1_ASM328718v1	NZ_CP019613.1	lcl|NZ_CP019613.1_prot_WP_003401521.1_2031	Chromosome	none	2240826	2241713	VFG022114(gb|NP_214803) (espG3) Type VII secretion system protein EspG3 [ESX-3 (VF0521)] [Mycobacterium tuberculosis H37Rv]
Mycobacterium_tuberculosis	001122	GCF_003293655.1_ASM329365v1	NZ_CP029065.1	lcl|NZ_CP029065.1_prot_WP_003401521.1_306	Chromosome	none	351824	352711	VFG022114(gb|NP_214803) (espG3) Type VII secretion system protein EspG3 [ESX-3 (VF0521)] [Mycobacterium tuberculosis H37Rv]
Mycobacterium_tuberculosis	001122	GCF_005155785.1_ASM515578v1	NZ_CP039851.1	lcl|NZ_CP039851.1_prot_WP_003401521.1_305	Chromosome	none	353409	354296	VFG022114(gb|NP_214803) (espG3) Type VII secretion system protein EspG3 [ESX-3 (VF0521)] [Mycobacterium tuberculosis H37Rv]
Mycobacterium_tuberculosis	001122	GCF_005156105.1_ASM515610v1	NZ_CP039850.1	lcl|NZ_CP039850.1_prot_WP_003401521.1_306	Chromosome	none	353409	354296	VFG022114(gb|NP_214803) (espG3) Type VII secretion system protein EspG3 [ESX-3 (VF0521)] [Mycobacterium tuberculosis H37Rv]
Mycobacterium_tuberculosis	001122	GCF_007833935.1_ASM783393v1	NZ_CP041207.1	lcl|NZ_CP041207.1_prot_WP_003401521.1_305	Chromosome	none	354855	355742	VFG022114(gb|NP_214803) (espG3) Type VII secretion system protein EspG3 [ESX-3 (VF0521)] [Mycobacterium tuberculosis H37Rv]
Mycobacterium_tuberculosis	001122	GCF_008761675.1_ASM876167v1	NZ_CP044345.1	lcl|NZ_CP044345.1_prot_WP_003401521.1_2841	Chromosome	none	3120531	3121418	VFG022114(gb|NP_214803) (espG3) Type VII secretion system protein EspG3 [ESX-3 (VF0521)] [Mycobacterium tuberculosis H37Rv]
Mycobacterium_tuberculosis	001122	GCF_009664875.1_ASM966487v1	NZ_CP045962.1	lcl|NZ_CP045962.1_prot_WP_003401521.1_305	Chromosome	none	355596	356483	VFG022114(gb|NP_214803) (espG3) Type VII secretion system protein EspG3 [ESX-3 (VF0521)] [Mycobacterium tuberculosis H37Rv]
Mycobacterium_tuberculosis	001122	GCF_009730215.1_ASM973021v1	NZ_CP046308.1	lcl|NZ_CP046308.1_prot_WP_003401521.1_3129	Chromosome	none	3444068	3444955	VFG022114(gb|NP_214803) (espG3) Type VII secretion system protein EspG3 [ESX-3 (VF0521)] [Mycobacterium tuberculosis H37Rv]
Mycobacterium_tuberculosis	001122	GCF_009730235.1_ASM973023v1	NZ_CP046309.1	lcl|NZ_CP046309.1_prot_WP_003401521.1_2619	Chromosome	none	2864464	2865351	VFG022114(gb|NP_214803) (espG3) Type VII secretion system protein EspG3 [ESX-3 (VF0521)] [Mycobacterium tuberculosis H37Rv]
Mycobacterium_tuberculosis	001122	GCF_009762675.2_ASM976267v2	NZ_CP046728.2	lcl|NZ_CP046728.2_prot_WP_003401521.1_302	Chromosome	none	350560	351447	VFG022114(gb|NP_214803) (espG3) Type VII secretion system protein EspG3 [ESX-3 (VF0521)] [Mycobacterium tuberculosis H37Rv]
Mycobacterium_tuberculosis	001122	GCF_012923765.1_ASM1292376v1	NZ_CP048071.1	lcl|NZ_CP048071.1_prot_WP_003401521.1_305	Chromosome	none	353899	354786	VFG022114(gb|NP_214803) (espG3) Type VII secretion system protein EspG3 [ESX-3 (VF0521)] [Mycobacterium tuberculosis H37Rv]
Mycobacterium_tuberculosis	001122	GCF_013010385.1_ASM1301038v1	NZ_CP053092.1	lcl|NZ_CP053092.1_prot_WP_003401521.1_306	Chromosome	none	354918	355805	VFG022114(gb|NP_214803) (espG3) Type VII secretion system protein EspG3 [ESX-3 (VF0521)] [Mycobacterium tuberculosis H37Rv]
Mycobacterium_tuberculosis	001122	GCF_013267635.1_ASM1326763v1	NZ_CP054013.1	lcl|NZ_CP054013.1_prot_WP_003401521.1_1042	Chromosome	none	1192678	1193565	VFG022114(gb|NP_214803) (espG3) Type VII secretion system protein EspG3 [ESX-3 (VF0521)] [Mycobacterium tuberculosis H37Rv]
Mycobacterium_tuberculosis	001122	GCF_013267655.1_ASM1326765v1	NZ_CP054014.1	lcl|NZ_CP054014.1_prot_WP_003401521.1_2716	Chromosome	none	2879196	2880083	VFG022114(gb|NP_214803) (espG3) Type VII secretion system protein EspG3 [ESX-3 (VF0521)] [Mycobacterium tuberculosis H37Rv]
Mycobacterium_tuberculosis	001122	GCF_014884625.1_ASM1488462v1	NZ_CP043995.1	lcl|NZ_CP043995.1_prot_WP_003401521.1_306	Chromosome	none	354914	355801	VFG022114(gb|NP_214803) (espG3) Type VII secretion system protein EspG3 [ESX-3 (VF0521)] [Mycobacterium tuberculosis H37Rv]
Mycobacterium_tuberculosis	001122	GCF_014884645.1_ASM1488464v1	NZ_CP043996.1	lcl|NZ_CP043996.1_prot_WP_003401521.1_302	Chromosome	none	350504	351391	VFG022114(gb|NP_214803) (espG3) Type VII secretion system protein EspG3 [ESX-3 (VF0521)] [Mycobacterium tuberculosis H37Rv]
Mycobacterium_tuberculosis	001122	GCF_014884665.1_ASM1488466v1	NZ_CP043997.1	lcl|NZ_CP043997.1_prot_WP_003401521.1_301	Chromosome	none	350489	351376	VFG022114(gb|NP_214803) (espG3) Type VII secretion system protein EspG3 [ESX-3 (VF0521)] [Mycobacterium tuberculosis H37Rv]
Mycobacterium_tuberculosis	001122	GCF_014899205.1_ASM1489920v1	NZ_CP041788.1	lcl|NZ_CP041788.1_prot_WP_003401521.1_305	Chromosome	none	355211	356098	VFG022114(gb|NP_214803) (espG3) Type VII secretion system protein EspG3 [ESX-3 (VF0521)] [Mycobacterium tuberculosis H37Rv]
Mycobacterium_tuberculosis	001122	GCF_014899225.1_ASM1489922v1	NZ_CP041789.1	lcl|NZ_CP041789.1_prot_WP_003401521.1_301	Chromosome	none	350574	351461	VFG022114(gb|NP_214803) (espG3) Type VII secretion system protein EspG3 [ESX-3 (VF0521)] [Mycobacterium tuberculosis H37Rv]
Mycobacterium_tuberculosis	001122	GCF_014899245.1_ASM1489924v1	NZ_CP041790.1	lcl|NZ_CP041790.1_prot_WP_003401521.1_307	Chromosome	none	357595	358482	VFG022114(gb|NP_214803) (espG3) Type VII secretion system protein EspG3 [ESX-3 (VF0521)] [Mycobacterium tuberculosis H37Rv]
Mycobacterium_tuberculosis	001122	GCF_014899265.1_ASM1489926v1	NZ_CP041792.1	lcl|NZ_CP041792.1_prot_WP_003401521.1_305	Chromosome	none	355595	356482	VFG022114(gb|NP_214803) (espG3) Type VII secretion system protein EspG3 [ESX-3 (VF0521)] [Mycobacterium tuberculosis H37Rv]
Mycobacterium_tuberculosis	001122	GCF_014899285.1_ASM1489928v1	NZ_CP041791.1	lcl|NZ_CP041791.1_prot_WP_003401521.1_307	Chromosome	none	357595	358482	VFG022114(gb|NP_214803) (espG3) Type VII secretion system protein EspG3 [ESX-3 (VF0521)] [Mycobacterium tuberculosis H37Rv]
Mycobacterium_tuberculosis	001122	GCF_014899305.1_ASM1489930v1	NZ_CP041793.1	lcl|NZ_CP041793.1_prot_WP_003401521.1_305	Chromosome	none	355601	356488	VFG022114(gb|NP_214803) (espG3) Type VII secretion system protein EspG3 [ESX-3 (VF0521)] [Mycobacterium tuberculosis H37Rv]
Mycobacterium_tuberculosis	001122	GCF_014899325.1_ASM1489932v1	NZ_CP041794.1	lcl|NZ_CP041794.1_prot_WP_193019486.1_305	Chromosome	none	355426	356313	VFG022114(gb|NP_214803) (espG3) Type VII secretion system protein EspG3 [ESX-3 (VF0521)] [Mycobacterium tuberculosis H37Rv]
Mycobacterium_tuberculosis	001122	GCF_014899345.1_ASM1489934v1	NZ_CP041795.1	lcl|NZ_CP041795.1_prot_WP_003401521.1_305	Chromosome	none	355416	356303	VFG022114(gb|NP_214803) (espG3) Type VII secretion system protein EspG3 [ESX-3 (VF0521)] [Mycobacterium tuberculosis H37Rv]
Mycobacterium_tuberculosis	001122	GCF_014899365.1_ASM1489936v1	NZ_CP041796.1	lcl|NZ_CP041796.1_prot_WP_031699483.1_305	Chromosome	none	354853	355740	VFG022114(gb|NP_214803) (espG3) Type VII secretion system protein EspG3 [ESX-3 (VF0521)] [Mycobacterium tuberculosis H37Rv]
Mycobacterium_tuberculosis	001122	GCF_014899385.1_ASM1489938v1	NZ_CP041797.1	lcl|NZ_CP041797.1_prot_WP_003401521.1_298	Chromosome	none	347898	348785	VFG022114(gb|NP_214803) (espG3) Type VII secretion system protein EspG3 [ESX-3 (VF0521)] [Mycobacterium tuberculosis H37Rv]
Mycobacterium_tuberculosis	001122	GCF_014899405.1_ASM1489940v1	NZ_CP041798.1	lcl|NZ_CP041798.1_prot_WP_003401521.1_304	Chromosome	none	355602	356489	VFG022114(gb|NP_214803) (espG3) Type VII secretion system protein EspG3 [ESX-3 (VF0521)] [Mycobacterium tuberculosis H37Rv]
Mycobacterium_tuberculosis	001122	GCF_014899425.1_ASM1489942v1	NZ_CP041799.1	lcl|NZ_CP041799.1_prot_WP_003401521.1_302	Chromosome	none	350477	351364	VFG022114(gb|NP_214803) (espG3) Type VII secretion system protein EspG3 [ESX-3 (VF0521)] [Mycobacterium tuberculosis H37Rv]
Mycobacterium_tuberculosis	001122	GCF_014899445.1_ASM1489944v1	NZ_CP041800.1	lcl|NZ_CP041800.1_prot_WP_003401521.1_304	Chromosome	none	355657	356544	VFG022114(gb|NP_214803) (espG3) Type VII secretion system protein EspG3 [ESX-3 (VF0521)] [Mycobacterium tuberculosis H37Rv]
Mycobacterium_tuberculosis	001122	GCF_014899465.1_ASM1489946v1	NZ_CP041801.1	lcl|NZ_CP041801.1_prot_WP_003401521.1_305	Chromosome	none	355671	356558	VFG022114(gb|NP_214803) (espG3) Type VII secretion system protein EspG3 [ESX-3 (VF0521)] [Mycobacterium tuberculosis H37Rv]
Mycobacterium_tuberculosis	001122	GCF_014899485.1_ASM1489948v1	NZ_CP041802.1	lcl|NZ_CP041802.1_prot_WP_003401521.1_305	Chromosome	none	355236	356123	VFG022114(gb|NP_214803) (espG3) Type VII secretion system protein EspG3 [ESX-3 (VF0521)] [Mycobacterium tuberculosis H37Rv]
Mycobacterium_tuberculosis	001122	GCF_014899505.1_ASM1489950v1	NZ_CP041803.1	lcl|NZ_CP041803.1_prot_WP_050069525.1_306	Chromosome	none	355082	355969	VFG022114(gb|NP_214803) (espG3) Type VII secretion system protein EspG3 [ESX-3 (VF0521)] [Mycobacterium tuberculosis H37Rv]
Mycobacterium_tuberculosis	001122	GCF_014899525.1_ASM1489952v1	NZ_CP041804.1	lcl|NZ_CP041804.1_prot_WP_003401521.1_302	Chromosome	none	348992	349879	VFG022114(gb|NP_214803) (espG3) Type VII secretion system protein EspG3 [ESX-3 (VF0521)] [Mycobacterium tuberculosis H37Rv]
Mycobacterium_tuberculosis	001122	GCF_014899545.1_ASM1489954v1	NZ_CP041805.1	lcl|NZ_CP041805.1_prot_WP_003401521.1_305	Chromosome	none	354897	355784	VFG022114(gb|NP_214803) (espG3) Type VII secretion system protein EspG3 [ESX-3 (VF0521)] [Mycobacterium tuberculosis H37Rv]
Mycobacterium_tuberculosis	001122	GCF_014899565.1_ASM1489956v1	NZ_CP041806.1	lcl|NZ_CP041806.1_prot_WP_003401521.1_306	Chromosome	none	354842	355729	VFG022114(gb|NP_214803) (espG3) Type VII secretion system protein EspG3 [ESX-3 (VF0521)] [Mycobacterium tuberculosis H37Rv]
Mycobacterium_tuberculosis	001122	GCF_014899585.1_ASM1489958v1	NZ_CP041807.1	lcl|NZ_CP041807.1_prot_WP_003401521.1_305	Chromosome	none	355139	356026	VFG022114(gb|NP_214803) (espG3) Type VII secretion system protein EspG3 [ESX-3 (VF0521)] [Mycobacterium tuberculosis H37Rv]
Mycobacterium_tuberculosis	001122	GCF_014899605.1_ASM1489960v1	NZ_CP041808.1	lcl|NZ_CP041808.1_prot_WP_003401521.1_309	Chromosome	none	357214	358101	VFG022114(gb|NP_214803) (espG3) Type VII secretion system protein EspG3 [ESX-3 (VF0521)] [Mycobacterium tuberculosis H37Rv]
Mycobacterium_tuberculosis	001122	GCF_014899625.1_ASM1489962v1	NZ_CP041809.1	lcl|NZ_CP041809.1_prot_WP_193020020.1_305	Chromosome	none	355263	356150	VFG022114(gb|NP_214803) (espG3) Type VII secretion system protein EspG3 [ESX-3 (VF0521)] [Mycobacterium tuberculosis H37Rv]
Mycobacterium_tuberculosis	001122	GCF_014899645.1_ASM1489964v1	NZ_CP041810.1	lcl|NZ_CP041810.1_prot_WP_003401521.1_305	Chromosome	none	355211	356098	VFG022114(gb|NP_214803) (espG3) Type VII secretion system protein EspG3 [ESX-3 (VF0521)] [Mycobacterium tuberculosis H37Rv]
Mycobacterium_tuberculosis	001122	GCF_014899665.1_ASM1489966v1	NZ_CP041811.1	lcl|NZ_CP041811.1_prot_WP_003401521.1_304	Chromosome	none	354917	355804	VFG022114(gb|NP_214803) (espG3) Type VII secretion system protein EspG3 [ESX-3 (VF0521)] [Mycobacterium tuberculosis H37Rv]
Mycobacterium_tuberculosis	001122	GCF_014899685.1_ASM1489968v1	NZ_CP041812.1	lcl|NZ_CP041812.1_prot_WP_003401521.1_307	Chromosome	none	354692	355579	VFG022114(gb|NP_214803) (espG3) Type VII secretion system protein EspG3 [ESX-3 (VF0521)] [Mycobacterium tuberculosis H37Rv]
Mycobacterium_tuberculosis	001122	GCF_014899705.1_ASM1489970v1	NZ_CP041813.1	lcl|NZ_CP041813.1_prot_WP_003401521.1_304	Chromosome	none	355383	356270	VFG022114(gb|NP_214803) (espG3) Type VII secretion system protein EspG3 [ESX-3 (VF0521)] [Mycobacterium tuberculosis H37Rv]
Mycobacterium_tuberculosis	001122	GCF_014899725.1_ASM1489972v1	NZ_CP041814.1	lcl|NZ_CP041814.1_prot_WP_003401521.1_304	Chromosome	none	355329	356216	VFG022114(gb|NP_214803) (espG3) Type VII secretion system protein EspG3 [ESX-3 (VF0521)] [Mycobacterium tuberculosis H37Rv]
Mycobacterium_tuberculosis	001122	GCF_014899745.1_ASM1489974v1	NZ_CP041815.1	lcl|NZ_CP041815.1_prot_WP_003401521.1_301	Chromosome	none	350475	351362	VFG022114(gb|NP_214803) (espG3) Type VII secretion system protein EspG3 [ESX-3 (VF0521)] [Mycobacterium tuberculosis H37Rv]
Mycobacterium_tuberculosis	001122	GCF_014899765.1_ASM1489976v1	NZ_CP041816.1	lcl|NZ_CP041816.1_prot_WP_003401521.1_305	Chromosome	none	355189	356076	VFG022114(gb|NP_214803) (espG3) Type VII secretion system protein EspG3 [ESX-3 (VF0521)] [Mycobacterium tuberculosis H37Rv]
Mycobacterium_tuberculosis	001122	GCF_014899785.1_ASM1489978v1	NZ_CP041817.1	lcl|NZ_CP041817.1_prot_WP_003401521.1_301	Chromosome	none	350716	351603	VFG022114(gb|NP_214803) (espG3) Type VII secretion system protein EspG3 [ESX-3 (VF0521)] [Mycobacterium tuberculosis H37Rv]
Mycobacterium_tuberculosis	001122	GCF_014899805.1_ASM1489980v1	NZ_CP041818.1	lcl|NZ_CP041818.1_prot_WP_193020451.1_304	Chromosome	none	354787	355674	VFG022114(gb|NP_214803) (espG3) Type VII secretion system protein EspG3 [ESX-3 (VF0521)] [Mycobacterium tuberculosis H37Rv]
Mycobacterium_tuberculosis	001122	GCF_014899825.1_ASM1489982v1	NZ_CP041819.1	lcl|NZ_CP041819.1_prot_WP_003401521.1_301	Chromosome	none	350716	351603	VFG022114(gb|NP_214803) (espG3) Type VII secretion system protein EspG3 [ESX-3 (VF0521)] [Mycobacterium tuberculosis H37Rv]
Mycobacterium_tuberculosis	001122	GCF_014899845.1_ASM1489984v1	NZ_CP041820.1	lcl|NZ_CP041820.1_prot_WP_003401521.1_305	Chromosome	none	355189	356076	VFG022114(gb|NP_214803) (espG3) Type VII secretion system protein EspG3 [ESX-3 (VF0521)] [Mycobacterium tuberculosis H37Rv]
Mycobacterium_tuberculosis	001122	GCF_014899865.1_ASM1489986v1	NZ_CP041821.1	lcl|NZ_CP041821.1_prot_WP_003401521.1_302	Chromosome	none	350716	351603	VFG022114(gb|NP_214803) (espG3) Type VII secretion system protein EspG3 [ESX-3 (VF0521)] [Mycobacterium tuberculosis H37Rv]
Mycobacterium_tuberculosis	001122	GCF_014899885.1_ASM1489988v1	NZ_CP041822.1	lcl|NZ_CP041822.1_prot_WP_003401521.1_305	Chromosome	none	354914	355801	VFG022114(gb|NP_214803) (espG3) Type VII secretion system protein EspG3 [ESX-3 (VF0521)] [Mycobacterium tuberculosis H37Rv]
Mycobacterium_tuberculosis	001122	GCF_014899905.1_ASM1489990v1	NZ_CP041823.1	lcl|NZ_CP041823.1_prot_WP_003401521.1_305	Chromosome	none	354914	355801	VFG022114(gb|NP_214803) (espG3) Type VII secretion system protein EspG3 [ESX-3 (VF0521)] [Mycobacterium tuberculosis H37Rv]
Mycobacterium_tuberculosis	001122	GCF_014899925.1_ASM1489992v1	NZ_CP041824.1	lcl|NZ_CP041824.1_prot_WP_003401521.1_306	Chromosome	none	355220	356107	VFG022114(gb|NP_214803) (espG3) Type VII secretion system protein EspG3 [ESX-3 (VF0521)] [Mycobacterium tuberculosis H37Rv]
Mycobacterium_tuberculosis	001122	GCF_014899945.1_ASM1489994v1	NZ_CP041825.1	lcl|NZ_CP041825.1_prot_WP_003401521.1_305	Chromosome	none	354914	355801	VFG022114(gb|NP_214803) (espG3) Type VII secretion system protein EspG3 [ESX-3 (VF0521)] [Mycobacterium tuberculosis H37Rv]
Mycobacterium_tuberculosis	001122	GCF_014899965.1_ASM1489996v1	NZ_CP041826.1	lcl|NZ_CP041826.1_prot_WP_003401521.1_304	Chromosome	none	355395	356282	VFG022114(gb|NP_214803) (espG3) Type VII secretion system protein EspG3 [ESX-3 (VF0521)] [Mycobacterium tuberculosis H37Rv]
Mycobacterium_tuberculosis	001122	GCF_014899985.1_ASM1489998v1	NZ_CP041827.1	lcl|NZ_CP041827.1_prot_WP_003401521.1_305	Chromosome	none	355440	356327	VFG022114(gb|NP_214803) (espG3) Type VII secretion system protein EspG3 [ESX-3 (VF0521)] [Mycobacterium tuberculosis H37Rv]
Mycobacterium_tuberculosis	001122	GCF_014900005.1_ASM1490000v1	NZ_CP041828.1	lcl|NZ_CP041828.1_prot_WP_003401521.1_306	Chromosome	none	356898	357785	VFG022114(gb|NP_214803) (espG3) Type VII secretion system protein EspG3 [ESX-3 (VF0521)] [Mycobacterium tuberculosis H37Rv]
Mycobacterium_tuberculosis	001122	GCF_014900055.1_ASM1490005v1	NZ_CP041829.1	lcl|NZ_CP041829.1_prot_WP_003401521.1_305	Chromosome	none	355290	356177	VFG022114(gb|NP_214803) (espG3) Type VII secretion system protein EspG3 [ESX-3 (VF0521)] [Mycobacterium tuberculosis H37Rv]
Mycobacterium_tuberculosis	001122	GCF_014900075.1_ASM1490007v1	NZ_CP041830.1	lcl|NZ_CP041830.1_prot_WP_003401521.1_300	Chromosome	none	350567	351454	VFG022114(gb|NP_214803) (espG3) Type VII secretion system protein EspG3 [ESX-3 (VF0521)] [Mycobacterium tuberculosis H37Rv]
Mycobacterium_tuberculosis	001122	GCF_014900095.1_ASM1490009v1	NZ_CP041831.1	lcl|NZ_CP041831.1_prot_WP_003401521.1_305	Chromosome	none	356452	357339	VFG022114(gb|NP_214803) (espG3) Type VII secretion system protein EspG3 [ESX-3 (VF0521)] [Mycobacterium tuberculosis H37Rv]
Mycobacterium_tuberculosis	001122	GCF_014900115.1_ASM1490011v1	NZ_CP041832.1	lcl|NZ_CP041832.1_prot_WP_003401521.1_298	Chromosome	none	346948	347835	VFG022114(gb|NP_214803) (espG3) Type VII secretion system protein EspG3 [ESX-3 (VF0521)] [Mycobacterium tuberculosis H37Rv]
Mycobacterium_tuberculosis	001122	GCF_014900135.1_ASM1490013v1	NZ_CP041833.1	lcl|NZ_CP041833.1_prot_WP_003401521.1_306	Chromosome	none	355120	356007	VFG022114(gb|NP_214803) (espG3) Type VII secretion system protein EspG3 [ESX-3 (VF0521)] [Mycobacterium tuberculosis H37Rv]
Mycobacterium_tuberculosis	001122	GCF_014900155.1_ASM1490015v1	NZ_CP041834.1	lcl|NZ_CP041834.1_prot_WP_003401521.1_305	Chromosome	none	355324	356211	VFG022114(gb|NP_214803) (espG3) Type VII secretion system protein EspG3 [ESX-3 (VF0521)] [Mycobacterium tuberculosis H37Rv]
Mycobacterium_tuberculosis	001122	GCF_014900175.1_ASM1490017v1	NZ_CP041835.1	lcl|NZ_CP041835.1_prot_WP_003401521.1_302	Chromosome	none	350587	351474	VFG022114(gb|NP_214803) (espG3) Type VII secretion system protein EspG3 [ESX-3 (VF0521)] [Mycobacterium tuberculosis H37Rv]
Mycobacterium_tuberculosis	001122	GCF_014900195.1_ASM1490019v1	NZ_CP041836.1	lcl|NZ_CP041836.1_prot_WP_003401521.1_301	Chromosome	none	350472	351359	VFG022114(gb|NP_214803) (espG3) Type VII secretion system protein EspG3 [ESX-3 (VF0521)] [Mycobacterium tuberculosis H37Rv]
Mycobacterium_tuberculosis	001122	GCF_014900215.1_ASM1490021v1	NZ_CP041837.1	lcl|NZ_CP041837.1_prot_WP_003401521.1_306	Chromosome	none	355121	356008	VFG022114(gb|NP_214803) (espG3) Type VII secretion system protein EspG3 [ESX-3 (VF0521)] [Mycobacterium tuberculosis H37Rv]
Mycobacterium_tuberculosis	001122	GCF_014900235.1_ASM1490023v1	NZ_CP041838.1	lcl|NZ_CP041838.1_prot_WP_003401521.1_306	Chromosome	none	355117	356004	VFG022114(gb|NP_214803) (espG3) Type VII secretion system protein EspG3 [ESX-3 (VF0521)] [Mycobacterium tuberculosis H37Rv]
Mycobacterium_tuberculosis	001122	GCF_014900255.1_ASM1490025v1	NZ_CP041839.1	lcl|NZ_CP041839.1_prot_WP_003401521.1_305	Chromosome	none	355120	356007	VFG022114(gb|NP_214803) (espG3) Type VII secretion system protein EspG3 [ESX-3 (VF0521)] [Mycobacterium tuberculosis H37Rv]
Mycobacterium_tuberculosis	001122	GCF_014900275.1_ASM1490027v1	NZ_CP041840.1	lcl|NZ_CP041840.1_prot_WP_003401521.1_305	Chromosome	none	355121	356008	VFG022114(gb|NP_214803) (espG3) Type VII secretion system protein EspG3 [ESX-3 (VF0521)] [Mycobacterium tuberculosis H37Rv]
Mycobacterium_tuberculosis	001122	GCF_014900295.1_ASM1490029v1	NZ_CP041841.1	lcl|NZ_CP041841.1_prot_WP_003401521.1_306	Chromosome	none	355122	356009	VFG022114(gb|NP_214803) (espG3) Type VII secretion system protein EspG3 [ESX-3 (VF0521)] [Mycobacterium tuberculosis H37Rv]
Mycobacterium_tuberculosis	001122	GCF_014900315.1_ASM1490031v1	NZ_CP041842.1	lcl|NZ_CP041842.1_prot_WP_003401521.1_301	Chromosome	none	350559	351446	VFG022114(gb|NP_214803) (espG3) Type VII secretion system protein EspG3 [ESX-3 (VF0521)] [Mycobacterium tuberculosis H37Rv]
Mycobacterium_tuberculosis	001122	GCF_014900335.1_ASM1490033v1	NZ_CP041843.1	lcl|NZ_CP041843.1_prot_WP_003401521.1_306	Chromosome	none	355000	355887	VFG022114(gb|NP_214803) (espG3) Type VII secretion system protein EspG3 [ESX-3 (VF0521)] [Mycobacterium tuberculosis H37Rv]
Mycobacterium_tuberculosis	001122	GCF_014900355.1_ASM1490035v1	NZ_CP041844.1	lcl|NZ_CP041844.1_prot_WP_003401521.1_305	Chromosome	none	355509	356396	VFG022114(gb|NP_214803) (espG3) Type VII secretion system protein EspG3 [ESX-3 (VF0521)] [Mycobacterium tuberculosis H37Rv]
Mycobacterium_tuberculosis	001122	GCF_014900375.1_ASM1490037v1	NZ_CP041845.1	lcl|NZ_CP041845.1_prot_WP_003401521.1_305	Chromosome	none	355166	356053	VFG022114(gb|NP_214803) (espG3) Type VII secretion system protein EspG3 [ESX-3 (VF0521)] [Mycobacterium tuberculosis H37Rv]
Mycobacterium_tuberculosis	001122	GCF_014900395.1_ASM1490039v1	NZ_CP041846.1	lcl|NZ_CP041846.1_prot_WP_003401521.1_300	Chromosome	none	350553	351440	VFG022114(gb|NP_214803) (espG3) Type VII secretion system protein EspG3 [ESX-3 (VF0521)] [Mycobacterium tuberculosis H37Rv]
Mycobacterium_tuberculosis	001122	GCF_014900415.1_ASM1490041v1	NZ_CP041847.1	lcl|NZ_CP041847.1_prot_WP_003401521.1_301	Chromosome	none	349874	350761	VFG022114(gb|NP_214803) (espG3) Type VII secretion system protein EspG3 [ESX-3 (VF0521)] [Mycobacterium tuberculosis H37Rv]
Mycobacterium_tuberculosis	001122	GCF_014900435.1_ASM1490043v1	NZ_CP041848.1	lcl|NZ_CP041848.1_prot_WP_003401521.1_301	Chromosome	none	350489	351376	VFG022114(gb|NP_214803) (espG3) Type VII secretion system protein EspG3 [ESX-3 (VF0521)] [Mycobacterium tuberculosis H37Rv]
Mycobacterium_tuberculosis	001122	GCF_014900455.1_ASM1490045v1	NZ_CP041849.1	lcl|NZ_CP041849.1_prot_WP_003401521.1_302	Chromosome	none	352761	353648	VFG022114(gb|NP_214803) (espG3) Type VII secretion system protein EspG3 [ESX-3 (VF0521)] [Mycobacterium tuberculosis H37Rv]
Mycobacterium_tuberculosis	001122	GCF_014900475.1_ASM1490047v1	NZ_CP041850.1	lcl|NZ_CP041850.1_prot_WP_003401521.1_301	Chromosome	none	350489	351376	VFG022114(gb|NP_214803) (espG3) Type VII secretion system protein EspG3 [ESX-3 (VF0521)] [Mycobacterium tuberculosis H37Rv]
Mycobacterium_tuberculosis	001122	GCF_014900495.1_ASM1490049v1	NZ_CP041851.1	lcl|NZ_CP041851.1_prot_WP_003401521.1_301	Chromosome	none	350559	351446	VFG022114(gb|NP_214803) (espG3) Type VII secretion system protein EspG3 [ESX-3 (VF0521)] [Mycobacterium tuberculosis H37Rv]
Mycobacterium_tuberculosis	001122	GCF_014900515.1_ASM1490051v1	NZ_CP041852.1	lcl|NZ_CP041852.1_prot_WP_003401521.1_301	Chromosome	none	350557	351444	VFG022114(gb|NP_214803) (espG3) Type VII secretion system protein EspG3 [ESX-3 (VF0521)] [Mycobacterium tuberculosis H37Rv]
Mycobacterium_tuberculosis	001122	GCF_014900555.1_ASM1490055v1	NZ_CP041853.1	lcl|NZ_CP041853.1_prot_WP_003401521.1_307	Chromosome	none	356827	357714	VFG022114(gb|NP_214803) (espG3) Type VII secretion system protein EspG3 [ESX-3 (VF0521)] [Mycobacterium tuberculosis H37Rv]
Mycobacterium_tuberculosis	001122	GCF_014900595.1_ASM1490059v1	NZ_CP041854.1	lcl|NZ_CP041854.1_prot_WP_003401521.1_301	Chromosome	none	351223	352110	VFG022114(gb|NP_214803) (espG3) Type VII secretion system protein EspG3 [ESX-3 (VF0521)] [Mycobacterium tuberculosis H37Rv]
Mycobacterium_tuberculosis	001122	GCF_014900615.1_ASM1490061v1	NZ_CP041855.1	lcl|NZ_CP041855.1_prot_WP_003401521.1_300	Chromosome	none	349873	350760	VFG022114(gb|NP_214803) (espG3) Type VII secretion system protein EspG3 [ESX-3 (VF0521)] [Mycobacterium tuberculosis H37Rv]
Mycobacterium_tuberculosis	001122	GCF_014900635.1_ASM1490063v1	NZ_CP041856.1	lcl|NZ_CP041856.1_prot_WP_003401521.1_301	Chromosome	none	350530	351417	VFG022114(gb|NP_214803) (espG3) Type VII secretion system protein EspG3 [ESX-3 (VF0521)] [Mycobacterium tuberculosis H37Rv]
Mycobacterium_tuberculosis	001122	GCF_014900655.1_ASM1490065v1	NZ_CP041857.1	lcl|NZ_CP041857.1_prot_WP_003401521.1_301	Chromosome	none	350530	351417	VFG022114(gb|NP_214803) (espG3) Type VII secretion system protein EspG3 [ESX-3 (VF0521)] [Mycobacterium tuberculosis H37Rv]
Mycobacterium_tuberculosis	001122	GCF_014900675.1_ASM1490067v1	NZ_CP041858.1	lcl|NZ_CP041858.1_prot_WP_003401521.1_301	Chromosome	none	350525	351412	VFG022114(gb|NP_214803) (espG3) Type VII secretion system protein EspG3 [ESX-3 (VF0521)] [Mycobacterium tuberculosis H37Rv]
Mycobacterium_tuberculosis	001122	GCF_014900695.1_ASM1490069v1	NZ_CP041859.1	lcl|NZ_CP041859.1_prot_WP_003401521.1_305	Chromosome	none	355531	356418	VFG022114(gb|NP_214803) (espG3) Type VII secretion system protein EspG3 [ESX-3 (VF0521)] [Mycobacterium tuberculosis H37Rv]
Mycobacterium_tuberculosis	001122	GCF_014900715.1_ASM1490071v1	NZ_CP041860.1	lcl|NZ_CP041860.1_prot_WP_003401521.1_300	Chromosome	none	350557	351444	VFG022114(gb|NP_214803) (espG3) Type VII secretion system protein EspG3 [ESX-3 (VF0521)] [Mycobacterium tuberculosis H37Rv]
Mycobacterium_tuberculosis	001122	GCF_014900735.1_ASM1490073v1	NZ_CP041861.1	lcl|NZ_CP041861.1_prot_WP_003401521.1_302	Chromosome	none	349875	350762	VFG022114(gb|NP_214803) (espG3) Type VII secretion system protein EspG3 [ESX-3 (VF0521)] [Mycobacterium tuberculosis H37Rv]
Mycobacterium_tuberculosis	001122	GCF_014900755.1_ASM1490075v1	NZ_CP041862.1	lcl|NZ_CP041862.1_prot_WP_003401521.1_306	Chromosome	none	355489	356376	VFG022114(gb|NP_214803) (espG3) Type VII secretion system protein EspG3 [ESX-3 (VF0521)] [Mycobacterium tuberculosis H37Rv]
Mycobacterium_tuberculosis	001122	GCF_014900775.1_ASM1490077v1	NZ_CP041863.1	lcl|NZ_CP041863.1_prot_WP_003401521.1_302	Chromosome	none	350480	351367	VFG022114(gb|NP_214803) (espG3) Type VII secretion system protein EspG3 [ESX-3 (VF0521)] [Mycobacterium tuberculosis H37Rv]
Mycobacterium_tuberculosis	001122	GCF_014900795.1_ASM1490079v1	NZ_CP041864.1	lcl|NZ_CP041864.1_prot_WP_003401521.1_303	Chromosome	none	349367	350254	VFG022114(gb|NP_214803) (espG3) Type VII secretion system protein EspG3 [ESX-3 (VF0521)] [Mycobacterium tuberculosis H37Rv]
Mycobacterium_tuberculosis	001122	GCF_014900815.1_ASM1490081v1	NZ_CP041865.1	lcl|NZ_CP041865.1_prot_WP_003401521.1_301	Chromosome	none	351918	352805	VFG022114(gb|NP_214803) (espG3) Type VII secretion system protein EspG3 [ESX-3 (VF0521)] [Mycobacterium tuberculosis H37Rv]
Mycobacterium_tuberculosis	001122	GCF_014900835.1_ASM1490083v1	NZ_CP041866.1	lcl|NZ_CP041866.1_prot_WP_003401521.1_306	Chromosome	none	355263	356150	VFG022114(gb|NP_214803) (espG3) Type VII secretion system protein EspG3 [ESX-3 (VF0521)] [Mycobacterium tuberculosis H37Rv]
Mycobacterium_tuberculosis	001122	GCF_014900855.1_ASM1490085v1	NZ_CP041867.1	lcl|NZ_CP041867.1_prot_WP_003401521.1_301	Chromosome	none	349874	350761	VFG022114(gb|NP_214803) (espG3) Type VII secretion system protein EspG3 [ESX-3 (VF0521)] [Mycobacterium tuberculosis H37Rv]
Mycobacterium_tuberculosis	001122	GCF_014900895.1_ASM1490089v1	NZ_CP041868.1	lcl|NZ_CP041868.1_prot_WP_003401521.1_319	Chromosome	none	364199	365086	VFG022114(gb|NP_214803) (espG3) Type VII secretion system protein EspG3 [ESX-3 (VF0521)] [Mycobacterium tuberculosis H37Rv]
Mycobacterium_tuberculosis	001122	GCF_014900965.1_ASM1490096v1	NZ_CP041869.1	lcl|NZ_CP041869.1_prot_WP_003401521.1_301	Chromosome	none	350489	351376	VFG022114(gb|NP_214803) (espG3) Type VII secretion system protein EspG3 [ESX-3 (VF0521)] [Mycobacterium tuberculosis H37Rv]
Mycobacterium_tuberculosis	001122	GCF_014901035.1_ASM1490103v1	NZ_CP041870.1	lcl|NZ_CP041870.1_prot_WP_003401521.1_302	Chromosome	none	352735	353622	VFG022114(gb|NP_214803) (espG3) Type VII secretion system protein EspG3 [ESX-3 (VF0521)] [Mycobacterium tuberculosis H37Rv]
Mycobacterium_tuberculosis	001122	GCF_014901055.1_ASM1490105v1	NZ_CP041871.1	lcl|NZ_CP041871.1_prot_WP_003401521.1_306	Chromosome	none	356907	357794	VFG022114(gb|NP_214803) (espG3) Type VII secretion system protein EspG3 [ESX-3 (VF0521)] [Mycobacterium tuberculosis H37Rv]
Mycobacterium_tuberculosis	001122	GCF_014901075.1_ASM1490107v1	NZ_CP041872.1	lcl|NZ_CP041872.1_prot_WP_003401521.1_302	Chromosome	none	349874	350761	VFG022114(gb|NP_214803) (espG3) Type VII secretion system protein EspG3 [ESX-3 (VF0521)] [Mycobacterium tuberculosis H37Rv]
Mycobacterium_tuberculosis	001122	GCF_014901095.1_ASM1490109v1	NZ_CP041873.1	lcl|NZ_CP041873.1_prot_WP_003401521.1_306	Chromosome	none	356859	357746	VFG022114(gb|NP_214803) (espG3) Type VII secretion system protein EspG3 [ESX-3 (VF0521)] [Mycobacterium tuberculosis H37Rv]
Mycobacterium_tuberculosis	001122	GCF_014901115.1_ASM1490111v1	NZ_CP041874.1	lcl|NZ_CP041874.1_prot_WP_003401521.1_302	Chromosome	none	349874	350761	VFG022114(gb|NP_214803) (espG3) Type VII secretion system protein EspG3 [ESX-3 (VF0521)] [Mycobacterium tuberculosis H37Rv]
Mycobacterium_tuberculosis	001122	GCF_014901135.1_ASM1490113v1	NZ_CP041875.1	lcl|NZ_CP041875.1_prot_WP_003401521.1_306	Chromosome	none	356565	357452	VFG022114(gb|NP_214803) (espG3) Type VII secretion system protein EspG3 [ESX-3 (VF0521)] [Mycobacterium tuberculosis H37Rv]
Mycobacterium_tuberculosis	001122	GCF_014901155.1_ASM1490115v1	NZ_CP041876.1	lcl|NZ_CP041876.1_prot_WP_003401521.1_302	Chromosome	none	352753	353640	VFG022114(gb|NP_214803) (espG3) Type VII secretion system protein EspG3 [ESX-3 (VF0521)] [Mycobacterium tuberculosis H37Rv]
Mycobacterium_tuberculosis	001122	GCF_015482805.1_ASM1548280v1	NZ_CP064405.1	lcl|NZ_CP064405.1_prot_WP_003401521.1_305	Chromosome	none	353406	354293	VFG022114(gb|NP_214803) (espG3) Type VII secretion system protein EspG3 [ESX-3 (VF0521)] [Mycobacterium tuberculosis H37Rv]
Mycobacterium_tuberculosis	001122	GCF_016917775.1_ASM1691777v1	NZ_CP070338.1	lcl|NZ_CP070338.1_prot_WP_003401521.1_302	Chromosome	none	350474	351361	VFG022114(gb|NP_214803) (espG3) Type VII secretion system protein EspG3 [ESX-3 (VF0521)] [Mycobacterium tuberculosis H37Rv]
Mycobacterium_tuberculosis	001122	GCF_017164035.1_ASM1716403v1	NZ_CP071127.1	lcl|NZ_CP071127.1_prot_WP_003401521.1_304	Chromosome	none	352148	353035	VFG022114(gb|NP_214803) (espG3) Type VII secretion system protein EspG3 [ESX-3 (VF0521)] [Mycobacterium tuberculosis H37Rv]
Mycobacterium_tuberculosis	001122	GCF_017164055.1_ASM1716405v1	NZ_CP071128.1	lcl|NZ_CP071128.1_prot_WP_003401521.1_304	Chromosome	none	352148	353035	VFG022114(gb|NP_214803) (espG3) Type VII secretion system protein EspG3 [ESX-3 (VF0521)] [Mycobacterium tuberculosis H37Rv]
Mycobacterium_tuberculosis	001122	GCF_017901035.1_ASM1790103v1	NZ_CP072762.1	lcl|NZ_CP072762.1_prot_WP_003401521.1_303	Chromosome	none	352149	353036	VFG022114(gb|NP_214803) (espG3) Type VII secretion system protein EspG3 [ESX-3 (VF0521)] [Mycobacterium tuberculosis H37Rv]
Mycobacterium_tuberculosis	001122	GCF_017901055.1_ASM1790105v1	NZ_CP072764.1	lcl|NZ_CP072764.1_prot_WP_003401521.1_304	Chromosome	none	352149	353036	VFG022114(gb|NP_214803) (espG3) Type VII secretion system protein EspG3 [ESX-3 (VF0521)] [Mycobacterium tuberculosis H37Rv]
Mycobacterium_tuberculosis	001122	GCF_017901075.1_ASM1790107v1	NZ_CP072763.1	lcl|NZ_CP072763.1_prot_WP_003401521.1_304	Chromosome	none	352149	353036	VFG022114(gb|NP_214803) (espG3) Type VII secretion system protein EspG3 [ESX-3 (VF0521)] [Mycobacterium tuberculosis H37Rv]
Mycobacterium_tuberculosis	001122	GCF_017901095.1_ASM1790109v1	NZ_CP072761.1	lcl|NZ_CP072761.1_prot_WP_003401521.1_304	Chromosome	none	352149	353036	VFG022114(gb|NP_214803) (espG3) Type VII secretion system protein EspG3 [ESX-3 (VF0521)] [Mycobacterium tuberculosis H37Rv]
Mycobacterium_tuberculosis	001122	GCF_017901115.1_ASM1790111v1	NZ_CP072765.1	lcl|NZ_CP072765.1_prot_WP_003401521.1_303	Chromosome	none	352149	353036	VFG022114(gb|NP_214803) (espG3) Type VII secretion system protein EspG3 [ESX-3 (VF0521)] [Mycobacterium tuberculosis H37Rv]
Mycobacterium_tuberculosis	001122	GCF_019670745.1_ASM1967074v1	NZ_AP024671.1	lcl|NZ_AP024671.1_prot_WP_003401521.1_300	Chromosome	none	349193	350080	VFG022114(gb|NP_214803) (espG3) Type VII secretion system protein EspG3 [ESX-3 (VF0521)] [Mycobacterium tuberculosis H37Rv]
Mycobacterium_tuberculosis	001122	GCF_900520315.1_Mtb_DKC2.180803	NZ_LR027516.1	lcl|NZ_LR027516.1_prot_WP_003401521.1_319	Chromosome	none	364364	365251	VFG022114(gb|NP_214803) (espG3) Type VII secretion system protein EspG3 [ESX-3 (VF0521)] [Mycobacterium tuberculosis H37Rv]
Mycobacterium_tuberculosis	001122	GCF_902459825.2_MB3601_COMBINED_annotated	NZ_LR699570.1	lcl|NZ_LR699570.1_prot_WP_003401521.1_305	Chromosome	none	352226	353113	VFG022114(gb|NP_214803) (espG3) Type VII secretion system protein EspG3 [ESX-3 (VF0521)] [Mycobacterium tuberculosis H37Rv]
Mycobacterium_tuberculosis	001122	GCF_904810325.1_MmicOV254	NZ_LR882499.1	lcl|NZ_LR882499.1_prot_WP_003401521.1_304	Chromosome	none	353352	354239	VFG022114(gb|NP_214803) (espG3) Type VII secretion system protein EspG3 [ESX-3 (VF0521)] [Mycobacterium tuberculosis H37Rv]
Mycobacterium_tuberculosis	001122	GCF_904810335.1_MmicATCC35782	NZ_LR882496.1	lcl|NZ_LR882496.1_prot_WP_003401521.1_304	Chromosome	none	353384	354271	VFG022114(gb|NP_214803) (espG3) Type VII secretion system protein EspG3 [ESX-3 (VF0521)] [Mycobacterium tuberculosis H37Rv]
Mycobacterium_tuberculosis	001122	GCF_904810345.1_MmicMaus3	NZ_LR882498.1	lcl|NZ_LR882498.1_prot_WP_003401521.1_304	Chromosome	none	353333	354220	VFG022114(gb|NP_214803) (espG3) Type VII secretion system protein EspG3 [ESX-3 (VF0521)] [Mycobacterium tuberculosis H37Rv]
Mycobacterium_tuberculosis	001122	GCF_904810355.1_MmicMaus4	NZ_LR882497.1	lcl|NZ_LR882497.1_prot_WP_003401521.1_305	Chromosome	none	353321	354208	VFG022114(gb|NP_214803) (espG3) Type VII secretion system protein EspG3 [ESX-3 (VF0521)] [Mycobacterium tuberculosis H37Rv]
Mycobacterium_tuberculosis	001122	GCF_904810365.1_Mmic942272	NZ_LR882500.1	lcl|NZ_LR882500.1_prot_WP_003401521.1_304	Chromosome	none	353327	354214	VFG022114(gb|NP_214803) (espG3) Type VII secretion system protein EspG3 [ESX-3 (VF0521)] [Mycobacterium tuberculosis H37Rv]
Mycobacterium_tuberculosis	001123	GCF_000008585.1_ASM858v1	NC_002755.2	lcl|NC_002755.2_prot_WP_003401528.1_306	Chromosome	none	354560	355945	VFG022146(gb|NP_214805) (mycP3) Type VII secretion system membrane-anchored mycosin MycP3 [ESX-3 (VF0521)] [Mycobacterium tuberculosis H37Rv]
Mycobacterium_tuberculosis	001123	GCF_000009445.1_ASM944v1	NC_008769.1	lcl|NC_008769.1_prot_WP_003401528.1_340	Chromosome	none	385426	386811	VFG022146(gb|NP_214805) (mycP3) Type VII secretion system membrane-anchored mycosin MycP3 [ESX-3 (VF0521)] [Mycobacterium tuberculosis H37Rv]
Mycobacterium_tuberculosis	001123	GCF_000010685.1_ASM1068v1	NC_012207.1	lcl|NC_012207.1_prot_WP_003401528.1_307	Chromosome	none	355758	357143	VFG022146(gb|NP_214805) (mycP3) Type VII secretion system membrane-anchored mycosin MycP3 [ESX-3 (VF0521)] [Mycobacterium tuberculosis H37Rv]
Mycobacterium_tuberculosis	001123	GCF_000016145.1_ASM1614v1	NC_009525.1	lcl|NC_009525.1_prot_WP_003401528.1_307	Chromosome	none	355860	357245	VFG022146(gb|NP_214805) (mycP3) Type VII secretion system membrane-anchored mycosin MycP3 [ESX-3 (VF0521)] [Mycobacterium tuberculosis H37Rv]
Mycobacterium_tuberculosis	001123	GCF_000016925.1_ASM1692v1	NC_009565.1	lcl|NC_009565.1_prot_WP_003401528.1_308	Chromosome	none	357639	359024	VFG022146(gb|NP_214805) (mycP3) Type VII secretion system membrane-anchored mycosin MycP3 [ESX-3 (VF0521)] [Mycobacterium tuberculosis H37Rv]
Mycobacterium_tuberculosis	001123	GCF_000023625.1_ASM2362v1	NC_012943.1	lcl|NC_012943.1_prot_WP_003401528.1_307	Chromosome	none	357365	358750	VFG022146(gb|NP_214805) (mycP3) Type VII secretion system membrane-anchored mycosin MycP3 [ESX-3 (VF0521)] [Mycobacterium tuberculosis H37Rv]
Mycobacterium_tuberculosis	001123	GCF_000153685.2_ASM15368v2	NC_022350.1	lcl|NC_022350.1_prot_WP_003401528.1_307	Chromosome	none	357659	359044	VFG022146(gb|NP_214805) (mycP3) Type VII secretion system membrane-anchored mycosin MycP3 [ESX-3 (VF0521)] [Mycobacterium tuberculosis H37Rv]
Mycobacterium_tuberculosis	001123	GCF_000154585.2_ASM15458v2	NC_016768.1	lcl|NC_016768.1_prot_WP_003401528.1_308	Chromosome	none	357364	358749	VFG022146(gb|NP_214805) (mycP3) Type VII secretion system membrane-anchored mycosin MycP3 [ESX-3 (VF0521)] [Mycobacterium tuberculosis H37Rv]
Mycobacterium_tuberculosis	001123	GCF_000154605.2_ASM15460v2	NC_018078.1	lcl|NC_018078.1_prot_WP_003401528.1_308	Chromosome	none	357364	358749	VFG022146(gb|NP_214805) (mycP3) Type VII secretion system membrane-anchored mycosin MycP3 [ESX-3 (VF0521)] [Mycobacterium tuberculosis H37Rv]
Mycobacterium_tuberculosis	001123	GCF_000193185.2_ASM19318v2	NZ_CP012090.1	lcl|NZ_CP012090.1_prot_WP_003401528.1_304	Chromosome	none	352824	354209	VFG022146(gb|NP_214805) (mycP3) Type VII secretion system membrane-anchored mycosin MycP3 [ESX-3 (VF0521)] [Mycobacterium tuberculosis H37Rv]
Mycobacterium_tuberculosis	001123	GCF_000195835.3_ASM19583v2	NC_002945.4	lcl|NC_002945.4_prot_WP_003401528.1_308	Chromosome	none	355500	356885	VFG022146(gb|NP_214805) (mycP3) Type VII secretion system membrane-anchored mycosin MycP3 [ESX-3 (VF0521)] [Mycobacterium tuberculosis H37Rv]
Mycobacterium_tuberculosis	001123	GCF_000195955.2_ASM19595v2	NC_000962.3	lcl|NC_000962.3_prot_NP_214805.1_297	Chromosome	none	354498	355883	VFG022146(gb|NP_214805) (mycP3) Type VII secretion system membrane-anchored mycosin MycP3 [ESX-3 (VF0521)] [Mycobacterium tuberculosis H37Rv]
Mycobacterium_tuberculosis	001123	GCF_000224435.1_ASM22443v1	NC_017524.1	lcl|NC_017524.1_prot_WP_003401528.1_308	Chromosome	none	357077	358462	VFG022146(gb|NP_214805) (mycP3) Type VII secretion system membrane-anchored mycosin MycP3 [ESX-3 (VF0521)] [Mycobacterium tuberculosis H37Rv]
Mycobacterium_tuberculosis	001123	GCF_000234725.1_ASM23472v1	NC_016804.1	lcl|NC_016804.1_prot_WP_003401528.1_308	Chromosome	none	355760	357145	VFG022146(gb|NP_214805) (mycP3) Type VII secretion system membrane-anchored mycosin MycP3 [ESX-3 (VF0521)] [Mycobacterium tuberculosis H37Rv]
Mycobacterium_tuberculosis	001123	GCF_000253355.1_ASM25335v1	NC_015758.1	lcl|NC_015758.1_prot_WP_003401528.1_306	Chromosome	none	351218	352603	VFG022146(gb|NP_214805) (mycP3) Type VII secretion system membrane-anchored mycosin MycP3 [ESX-3 (VF0521)] [Mycobacterium tuberculosis H37Rv]
Mycobacterium_tuberculosis	001123	GCF_000270365.1_ASM27036v1	NC_017522.1	lcl|NC_017522.1_prot_WP_003401528.1_302	Chromosome	none	350361	351746	VFG022146(gb|NP_214805) (mycP3) Type VII secretion system membrane-anchored mycosin MycP3 [ESX-3 (VF0521)] [Mycobacterium tuberculosis H37Rv]
Mycobacterium_tuberculosis	001123	GCF_000277735.2_ASM27773v2	NC_018143.2	lcl|NC_018143.2_prot_WP_003401528.1_306	Chromosome	none	354498	355883	VFG022146(gb|NP_214805) (mycP3) Type VII secretion system membrane-anchored mycosin MycP3 [ESX-3 (VF0521)] [Mycobacterium tuberculosis H37Rv]
Mycobacterium_tuberculosis	001123	GCF_000331445.1_ASM33144v1	NC_020089.1	lcl|NC_020089.1_prot_WP_003401528.1_306	Chromosome	none	357742	359127	VFG022146(gb|NP_214805) (mycP3) Type VII secretion system membrane-anchored mycosin MycP3 [ESX-3 (VF0521)] [Mycobacterium tuberculosis H37Rv]
Mycobacterium_tuberculosis	001123	GCF_000338715.2_ASM33871v2	NC_020245.2	lcl|NC_020245.2_prot_WP_003401528.1_307	Chromosome	none	355759	357144	VFG022146(gb|NP_214805) (mycP3) Type VII secretion system membrane-anchored mycosin MycP3 [ESX-3 (VF0521)] [Mycobacterium tuberculosis H37Rv]
Mycobacterium_tuberculosis	001123	GCF_000350205.1_ASM35020v1	NC_020559.1	lcl|NC_020559.1_prot_WP_003401528.1_307	Chromosome	none	354878	356263	VFG022146(gb|NP_214805) (mycP3) Type VII secretion system membrane-anchored mycosin MycP3 [ESX-3 (VF0521)] [Mycobacterium tuberculosis H37Rv]
Mycobacterium_tuberculosis	001123	GCF_000400615.1_ASM40061v1	NC_021251.1	lcl|NC_021251.1_prot_WP_003401528.1_303	Chromosome	none	352909	354294	VFG022146(gb|NP_214805) (mycP3) Type VII secretion system membrane-anchored mycosin MycP3 [ESX-3 (VF0521)] [Mycobacterium tuberculosis H37Rv]
Mycobacterium_tuberculosis	001123	GCF_000422125.1_ASM42212v1	NC_021740.1	lcl|NC_021740.1_prot_WP_003401528.1_306	Chromosome	none	354507	355892	VFG022146(gb|NP_214805) (mycP3) Type VII secretion system membrane-anchored mycosin MycP3 [ESX-3 (VF0521)] [Mycobacterium tuberculosis H37Rv]
Mycobacterium_tuberculosis	001123	GCF_000572125.1_ASM57212v1	NZ_CP002871.1	lcl|NZ_CP002871.1_prot_WP_003401528.1_303	Chromosome	none	352900	354285	VFG022146(gb|NP_214805) (mycP3) Type VII secretion system membrane-anchored mycosin MycP3 [ESX-3 (VF0521)] [Mycobacterium tuberculosis H37Rv]
Mycobacterium_tuberculosis	001123	GCF_000572155.1_ASM57215v1	NZ_CP002882.1	lcl|NZ_CP002882.1_prot_WP_003401528.1_303	Chromosome	none	352963	354348	VFG022146(gb|NP_214805) (mycP3) Type VII secretion system membrane-anchored mycosin MycP3 [ESX-3 (VF0521)] [Mycobacterium tuberculosis H37Rv]
Mycobacterium_tuberculosis	001123	GCF_000572175.1_ASM57217v1	NZ_CP002883.1	lcl|NZ_CP002883.1_prot_WP_003401528.1_303	Chromosome	none	352960	354345	VFG022146(gb|NP_214805) (mycP3) Type VII secretion system membrane-anchored mycosin MycP3 [ESX-3 (VF0521)] [Mycobacterium tuberculosis H37Rv]
Mycobacterium_tuberculosis	001123	GCF_000572195.1_ASM57219v1	NZ_CP002885.1	lcl|NZ_CP002885.1_prot_WP_003401528.1_303	Chromosome	none	352908	354293	VFG022146(gb|NP_214805) (mycP3) Type VII secretion system membrane-anchored mycosin MycP3 [ESX-3 (VF0521)] [Mycobacterium tuberculosis H37Rv]
Mycobacterium_tuberculosis	001123	GCF_000698475.1_ASM69847v1	NZ_CP007803.1	lcl|NZ_CP007803.1_prot_WP_003401528.1_302	Chromosome	none	348627	350012	VFG022146(gb|NP_214805) (mycP3) Type VII secretion system membrane-anchored mycosin MycP3 [ESX-3 (VF0521)] [Mycobacterium tuberculosis H37Rv]
Mycobacterium_tuberculosis	001123	GCF_000706665.1_ASM70666v1	NZ_CP007809.1	lcl|NZ_CP007809.1_prot_WP_003401528.1_304	Chromosome	none	353110	354495	VFG022146(gb|NP_214805) (mycP3) Type VII secretion system membrane-anchored mycosin MycP3 [ESX-3 (VF0521)] [Mycobacterium tuberculosis H37Rv]
Mycobacterium_tuberculosis	001123	GCF_000738445.1_ASM73844v1	NZ_CP009100.1	lcl|NZ_CP009100.1_prot_WP_003401528.1_306	Chromosome	none	354546	355931	VFG022146(gb|NP_214805) (mycP3) Type VII secretion system membrane-anchored mycosin MycP3 [ESX-3 (VF0521)] [Mycobacterium tuberculosis H37Rv]
Mycobacterium_tuberculosis	001123	GCF_000738475.1_ASM73847v1	NZ_CP009101.1	lcl|NZ_CP009101.1_prot_WP_003401528.1_306	Chromosome	none	354524	355909	VFG022146(gb|NP_214805) (mycP3) Type VII secretion system membrane-anchored mycosin MycP3 [ESX-3 (VF0521)] [Mycobacterium tuberculosis H37Rv]
Mycobacterium_tuberculosis	001123	GCF_000756525.1_ASM75652v1	NZ_CP009426.1	lcl|NZ_CP009426.1_prot_WP_003401528.1_305	Chromosome	none	354158	355543	VFG022146(gb|NP_214805) (mycP3) Type VII secretion system membrane-anchored mycosin MycP3 [ESX-3 (VF0521)] [Mycobacterium tuberculosis H37Rv]
Mycobacterium_tuberculosis	001123	GCF_000756545.1_ASM75654v1	NZ_CP009427.1	lcl|NZ_CP009427.1_prot_WP_003401528.1_306	Chromosome	none	354480	355865	VFG022146(gb|NP_214805) (mycP3) Type VII secretion system membrane-anchored mycosin MycP3 [ESX-3 (VF0521)] [Mycobacterium tuberculosis H37Rv]
Mycobacterium_tuberculosis	001123	GCF_000786505.1_MT49-02	NZ_HG813240.1	lcl|NZ_HG813240.1_prot_WP_003401528.1_303	Chromosome	none	352917	354302	VFG022146(gb|NP_214805) (mycP3) Type VII secretion system membrane-anchored mycosin MycP3 [ESX-3 (VF0521)] [Mycobacterium tuberculosis H37Rv]
Mycobacterium_tuberculosis	001123	GCF_000827085.1_ASM82708v1	NZ_CP007027.1	lcl|NZ_CP007027.1_prot_WP_003401528.1_306	Chromosome	none	354498	355883	VFG022146(gb|NP_214805) (mycP3) Type VII secretion system membrane-anchored mycosin MycP3 [ESX-3 (VF0521)] [Mycobacterium tuberculosis H37Rv]
Mycobacterium_tuberculosis	001123	GCF_000828995.1_ASM82899v1	NZ_AP014573.1	lcl|NZ_AP014573.1_prot_WP_003401528.1_309	Chromosome	none	358621	360006	VFG022146(gb|NP_214805) (mycP3) Type VII secretion system membrane-anchored mycosin MycP3 [ESX-3 (VF0521)] [Mycobacterium tuberculosis H37Rv]
Mycobacterium_tuberculosis	001123	GCF_000934325.3_ASM93432v3	NZ_CP015773.2	lcl|NZ_CP015773.2_prot_WP_003401528.1_307	Chromosome	none	355573	356958	VFG022146(gb|NP_214805) (mycP3) Type VII secretion system membrane-anchored mycosin MycP3 [ESX-3 (VF0521)] [Mycobacterium tuberculosis H37Rv]
Mycobacterium_tuberculosis	001123	GCF_000967285.1_ASM96728v1	NZ_AM412059.1	lcl|NZ_AM412059.1_prot_WP_003401528.1_307	Chromosome	none	355752	357137	VFG022146(gb|NP_214805) (mycP3) Type VII secretion system membrane-anchored mycosin MycP3 [ESX-3 (VF0521)] [Mycobacterium tuberculosis H37Rv]
Mycobacterium_tuberculosis	001123	GCF_001043255.1_ASM104325v1	NZ_CP008744.1	lcl|NZ_CP008744.1_prot_WP_003401528.1_307	Chromosome	none	355757	357142	VFG022146(gb|NP_214805) (mycP3) Type VII secretion system membrane-anchored mycosin MycP3 [ESX-3 (VF0521)] [Mycobacterium tuberculosis H37Rv]
Mycobacterium_tuberculosis	001123	GCF_001078615.1_ASM107861v1	NZ_CP012095.1	lcl|NZ_CP012095.1_prot_WP_003401528.1_308	Chromosome	none	355522	356907	VFG022146(gb|NP_214805) (mycP3) Type VII secretion system membrane-anchored mycosin MycP3 [ESX-3 (VF0521)] [Mycobacterium tuberculosis H37Rv]
Mycobacterium_tuberculosis	001123	GCF_001274555.1_ASM127455v1	NZ_CP009243.1	lcl|NZ_CP009243.1_prot_WP_003401528.1_307	Chromosome	none	355755	357140	VFG022146(gb|NP_214805) (mycP3) Type VII secretion system membrane-anchored mycosin MycP3 [ESX-3 (VF0521)] [Mycobacterium tuberculosis H37Rv]
Mycobacterium_tuberculosis	001123	GCF_001275565.2_ASM127556v2	NZ_CP012506.2	lcl|NZ_CP012506.2_prot_WP_003401528.1_303	Chromosome	none	352857	354242	VFG022146(gb|NP_214805) (mycP3) Type VII secretion system membrane-anchored mycosin MycP3 [ESX-3 (VF0521)] [Mycobacterium tuberculosis H37Rv]
Mycobacterium_tuberculosis	001123	GCF_001483905.1_ASM148390v1	NZ_CP013741.1	lcl|NZ_CP013741.1_prot_WP_003401528.1_308	Chromosome	none	355755	357140	VFG022146(gb|NP_214805) (mycP3) Type VII secretion system membrane-anchored mycosin MycP3 [ESX-3 (VF0521)] [Mycobacterium tuberculosis H37Rv]
Mycobacterium_tuberculosis	001123	GCF_001544705.1_ASM154470v1	NZ_CP010330.1	lcl|NZ_CP010330.1_prot_WP_003401528.1_306	Chromosome	none	354463	355848	VFG022146(gb|NP_214805) (mycP3) Type VII secretion system membrane-anchored mycosin MycP3 [ESX-3 (VF0521)] [Mycobacterium tuberculosis H37Rv]
Mycobacterium_tuberculosis	001123	GCF_001580385.1_ASM158038v1	NZ_CP014566.1	lcl|NZ_CP014566.1_prot_WP_003401528.1_307	Chromosome	none	355758	357143	VFG022146(gb|NP_214805) (mycP3) Type VII secretion system membrane-anchored mycosin MycP3 [ESX-3 (VF0521)] [Mycobacterium tuberculosis H37Rv]
Mycobacterium_tuberculosis	001123	GCF_001597645.2_ASM159764v2	NZ_CP046529.1	lcl|NZ_CP046529.1_prot_WP_003401528.1_306	Chromosome	none	354824	356209	VFG022146(gb|NP_214805) (mycP3) Type VII secretion system membrane-anchored mycosin MycP3 [ESX-3 (VF0521)] [Mycobacterium tuberculosis H37Rv]
Mycobacterium_tuberculosis	001123	GCF_001702435.1_ASM170243v1	NZ_CP016794.1	lcl|NZ_CP016794.1_prot_WP_003401528.1_303	Chromosome	none	352858	354243	VFG022146(gb|NP_214805) (mycP3) Type VII secretion system membrane-anchored mycosin MycP3 [ESX-3 (VF0521)] [Mycobacterium tuberculosis H37Rv]
Mycobacterium_tuberculosis	001123	GCF_001708265.1_ASM170826v1	NZ_CP016888.1	lcl|NZ_CP016888.1_prot_WP_003401528.1_303	Chromosome	none	352857	354242	VFG022146(gb|NP_214805) (mycP3) Type VII secretion system membrane-anchored mycosin MycP3 [ESX-3 (VF0521)] [Mycobacterium tuberculosis H37Rv]
Mycobacterium_tuberculosis	001123	GCF_001750865.1_ASM175086v1	NZ_CP011510.1	lcl|NZ_CP011510.1_prot_WP_003401528.1_2777	Chromosome	none	2983367	2984752	VFG022146(gb|NP_214805) (mycP3) Type VII secretion system membrane-anchored mycosin MycP3 [ESX-3 (VF0521)] [Mycobacterium tuberculosis H37Rv]
Mycobacterium_tuberculosis	001123	GCF_001855255.1_ASM185525v1	NZ_CP013475.1	lcl|NZ_CP013475.1_prot_WP_003401528.1_303	Chromosome	none	348787	350172	VFG022146(gb|NP_214805) (mycP3) Type VII secretion system membrane-anchored mycosin MycP3 [ESX-3 (VF0521)] [Mycobacterium tuberculosis H37Rv]
Mycobacterium_tuberculosis	001123	GCF_001870145.1_ASM187014v1	NZ_CP017920.1	lcl|NZ_CP017920.1_prot_WP_003401528.1_2814	Chromosome	none	3017458	3018843	VFG022146(gb|NP_214805) (mycP3) Type VII secretion system membrane-anchored mycosin MycP3 [ESX-3 (VF0521)] [Mycobacterium tuberculosis H37Rv]
Mycobacterium_tuberculosis	001123	GCF_001895765.1_ASM189576v1	NZ_CP018303.1	lcl|NZ_CP018303.1_prot_WP_003401528.1_307	Chromosome	none	354208	355593	VFG022146(gb|NP_214805) (mycP3) Type VII secretion system membrane-anchored mycosin MycP3 [ESX-3 (VF0521)] [Mycobacterium tuberculosis H37Rv]
Mycobacterium_tuberculosis	001123	GCF_001895785.1_ASM189578v1	NZ_CP018305.1	lcl|NZ_CP018305.1_prot_WP_003401528.1_307	Chromosome	none	357662	359047	VFG022146(gb|NP_214805) (mycP3) Type VII secretion system membrane-anchored mycosin MycP3 [ESX-3 (VF0521)] [Mycobacterium tuberculosis H37Rv]
Mycobacterium_tuberculosis	001123	GCF_001895805.1_ASM189580v1	NZ_CP018302.1	lcl|NZ_CP018302.1_prot_WP_003401528.1_307	Chromosome	none	357455	358840	VFG022146(gb|NP_214805) (mycP3) Type VII secretion system membrane-anchored mycosin MycP3 [ESX-3 (VF0521)] [Mycobacterium tuberculosis H37Rv]
Mycobacterium_tuberculosis	001123	GCF_001895825.1_ASM189582v1	NZ_CP018301.1	lcl|NZ_CP018301.1_prot_WP_003401528.1_305	Chromosome	none	354647	356032	VFG022146(gb|NP_214805) (mycP3) Type VII secretion system membrane-anchored mycosin MycP3 [ESX-3 (VF0521)] [Mycobacterium tuberculosis H37Rv]
Mycobacterium_tuberculosis	001123	GCF_001895845.1_ASM189584v1	NZ_CP018300.1	lcl|NZ_CP018300.1_prot_WP_003401528.1_306	Chromosome	none	353950	355335	VFG022146(gb|NP_214805) (mycP3) Type VII secretion system membrane-anchored mycosin MycP3 [ESX-3 (VF0521)] [Mycobacterium tuberculosis H37Rv]
Mycobacterium_tuberculosis	001123	GCF_001895865.1_ASM189586v1	NZ_CP018304.1	lcl|NZ_CP018304.1_prot_WP_003401528.1_307	Chromosome	none	354321	355706	VFG022146(gb|NP_214805) (mycP3) Type VII secretion system membrane-anchored mycosin MycP3 [ESX-3 (VF0521)] [Mycobacterium tuberculosis H37Rv]
Mycobacterium_tuberculosis	001123	GCF_001922485.1_ASM192248v1	NZ_CP018778.1	lcl|NZ_CP018778.1_prot_WP_003401528.1_307	Chromosome	none	354535	355920	VFG022146(gb|NP_214805) (mycP3) Type VII secretion system membrane-anchored mycosin MycP3 [ESX-3 (VF0521)] [Mycobacterium tuberculosis H37Rv]
Mycobacterium_tuberculosis	001123	GCF_001938725.1_ASM193872v1	NZ_CP016972.1	lcl|NZ_CP016972.1_prot_WP_003401528.1_307	Chromosome	none	355859	357244	VFG022146(gb|NP_214805) (mycP3) Type VII secretion system membrane-anchored mycosin MycP3 [ESX-3 (VF0521)] [Mycobacterium tuberculosis H37Rv]
Mycobacterium_tuberculosis	001123	GCF_002072775.2_ASM207277v2	NZ_CP020381.2	lcl|NZ_CP020381.2_prot_WP_003401528.1_307	Chromosome	none	357527	358912	VFG022146(gb|NP_214805) (mycP3) Type VII secretion system membrane-anchored mycosin MycP3 [ESX-3 (VF0521)] [Mycobacterium tuberculosis H37Rv]
Mycobacterium_tuberculosis	001123	GCF_002116755.1_ASM211675v1	NZ_CP017593.1	lcl|NZ_CP017593.1_prot_WP_003401528.1_310	Chromosome	none	358936	360321	VFG022146(gb|NP_214805) (mycP3) Type VII secretion system membrane-anchored mycosin MycP3 [ESX-3 (VF0521)] [Mycobacterium tuberculosis H37Rv]
Mycobacterium_tuberculosis	001123	GCF_002116775.1_ASM211677v1	NZ_CP017594.1	lcl|NZ_CP017594.1_prot_WP_003401528.1_311	Chromosome	none	358939	360324	VFG022146(gb|NP_214805) (mycP3) Type VII secretion system membrane-anchored mycosin MycP3 [ESX-3 (VF0521)] [Mycobacterium tuberculosis H37Rv]
Mycobacterium_tuberculosis	001123	GCF_002116795.1_ASM211679v1	NZ_CP017595.1	lcl|NZ_CP017595.1_prot_WP_003401528.1_310	Chromosome	none	358936	360321	VFG022146(gb|NP_214805) (mycP3) Type VII secretion system membrane-anchored mycosin MycP3 [ESX-3 (VF0521)] [Mycobacterium tuberculosis H37Rv]
Mycobacterium_tuberculosis	001123	GCF_002116815.1_ASM211681v1	NZ_CP017596.1	lcl|NZ_CP017596.1_prot_WP_003401528.1_303	Chromosome	none	352814	354199	VFG022146(gb|NP_214805) (mycP3) Type VII secretion system membrane-anchored mycosin MycP3 [ESX-3 (VF0521)] [Mycobacterium tuberculosis H37Rv]
Mycobacterium_tuberculosis	001123	GCF_002116835.1_ASM211683v1	NZ_CP017597.1	lcl|NZ_CP017597.1_prot_WP_003401528.1_335	Chromosome	none	385883	387268	VFG022146(gb|NP_214805) (mycP3) Type VII secretion system membrane-anchored mycosin MycP3 [ESX-3 (VF0521)] [Mycobacterium tuberculosis H37Rv]
Mycobacterium_tuberculosis	001123	GCF_002116855.1_ASM211685v1	NZ_CP017598.1	lcl|NZ_CP017598.1_prot_WP_003401528.1_309	Chromosome	none	358938	360323	VFG022146(gb|NP_214805) (mycP3) Type VII secretion system membrane-anchored mycosin MycP3 [ESX-3 (VF0521)] [Mycobacterium tuberculosis H37Rv]
Mycobacterium_tuberculosis	001123	GCF_002208235.1_ASM220823v1	NZ_CP022014.1	lcl|NZ_CP022014.1_prot_WP_003401528.1_303	Chromosome	none	352833	354218	VFG022146(gb|NP_214805) (mycP3) Type VII secretion system membrane-anchored mycosin MycP3 [ESX-3 (VF0521)] [Mycobacterium tuberculosis H37Rv]
Mycobacterium_tuberculosis	001123	GCF_002356015.1_ASM235601v1	NZ_AP017901.1	lcl|NZ_AP017901.1_prot_WP_003401528.1_307	Chromosome	none	357657	359042	VFG022146(gb|NP_214805) (mycP3) Type VII secretion system membrane-anchored mycosin MycP3 [ESX-3 (VF0521)] [Mycobacterium tuberculosis H37Rv]
Mycobacterium_tuberculosis	001123	GCF_002356255.1_ASM235625v1	NZ_AP018033.1	lcl|NZ_AP018033.1_prot_WP_003401528.1_307	Chromosome	none	356622	358007	VFG022146(gb|NP_214805) (mycP3) Type VII secretion system membrane-anchored mycosin MycP3 [ESX-3 (VF0521)] [Mycobacterium tuberculosis H37Rv]
Mycobacterium_tuberculosis	001123	GCF_002357935.1_ASM235793v1	NZ_AP018034.1	lcl|NZ_AP018034.1_prot_WP_003401528.1_301	Chromosome	none	350581	351966	VFG022146(gb|NP_214805) (mycP3) Type VII secretion system membrane-anchored mycosin MycP3 [ESX-3 (VF0521)] [Mycobacterium tuberculosis H37Rv]
Mycobacterium_tuberculosis	001123	GCF_002357955.1_ASM235795v1	NZ_AP018035.1	lcl|NZ_AP018035.1_prot_WP_003401528.1_304	Chromosome	none	355055	356440	VFG022146(gb|NP_214805) (mycP3) Type VII secretion system membrane-anchored mycosin MycP3 [ESX-3 (VF0521)] [Mycobacterium tuberculosis H37Rv]
Mycobacterium_tuberculosis	001123	GCF_002357975.1_ASM235797v1	NZ_AP018036.1	lcl|NZ_AP018036.1_prot_WP_003401528.1_303	Chromosome	none	352655	354040	VFG022146(gb|NP_214805) (mycP3) Type VII secretion system membrane-anchored mycosin MycP3 [ESX-3 (VF0521)] [Mycobacterium tuberculosis H37Rv]
Mycobacterium_tuberculosis	001123	GCF_002446875.1_ASM244687v1	NZ_CP023573.1	lcl|NZ_CP023573.1_prot_WP_003401528.1_306	Chromosome	none	354486	355871	VFG022146(gb|NP_214805) (mycP3) Type VII secretion system membrane-anchored mycosin MycP3 [ESX-3 (VF0521)] [Mycobacterium tuberculosis H37Rv]
Mycobacterium_tuberculosis	001123	GCF_002446895.1_ASM244689v1	NZ_CP023574.1	lcl|NZ_CP023574.1_prot_WP_003401528.1_306	Chromosome	none	354476	355861	VFG022146(gb|NP_214805) (mycP3) Type VII secretion system membrane-anchored mycosin MycP3 [ESX-3 (VF0521)] [Mycobacterium tuberculosis H37Rv]
Mycobacterium_tuberculosis	001123	GCF_002446915.1_ASM244691v1	NZ_CP023575.1	lcl|NZ_CP023575.1_prot_WP_003401528.1_306	Chromosome	none	354488	355873	VFG022146(gb|NP_214805) (mycP3) Type VII secretion system membrane-anchored mycosin MycP3 [ESX-3 (VF0521)] [Mycobacterium tuberculosis H37Rv]
Mycobacterium_tuberculosis	001123	GCF_002446935.1_ASM244693v1	NZ_CP023576.1	lcl|NZ_CP023576.1_prot_WP_003401528.1_305	Chromosome	none	354401	355786	VFG022146(gb|NP_214805) (mycP3) Type VII secretion system membrane-anchored mycosin MycP3 [ESX-3 (VF0521)] [Mycobacterium tuberculosis H37Rv]
Mycobacterium_tuberculosis	001123	GCF_002446955.1_ASM244695v1	NZ_CP023577.1	lcl|NZ_CP023577.1_prot_WP_003401528.1_305	Chromosome	none	354469	355854	VFG022146(gb|NP_214805) (mycP3) Type VII secretion system membrane-anchored mycosin MycP3 [ESX-3 (VF0521)] [Mycobacterium tuberculosis H37Rv]
Mycobacterium_tuberculosis	001123	GCF_002446975.1_ASM244697v1	NZ_CP023578.1	lcl|NZ_CP023578.1_prot_WP_003401528.1_306	Chromosome	none	354424	355809	VFG022146(gb|NP_214805) (mycP3) Type VII secretion system membrane-anchored mycosin MycP3 [ESX-3 (VF0521)] [Mycobacterium tuberculosis H37Rv]
Mycobacterium_tuberculosis	001123	GCF_002446995.1_ASM244699v1	NZ_CP023579.1	lcl|NZ_CP023579.1_prot_WP_003401528.1_306	Chromosome	none	354429	355814	VFG022146(gb|NP_214805) (mycP3) Type VII secretion system membrane-anchored mycosin MycP3 [ESX-3 (VF0521)] [Mycobacterium tuberculosis H37Rv]
Mycobacterium_tuberculosis	001123	GCF_002447015.1_ASM244701v1	NZ_CP023580.1	lcl|NZ_CP023580.1_prot_WP_003401528.1_306	Chromosome	none	354463	355848	VFG022146(gb|NP_214805) (mycP3) Type VII secretion system membrane-anchored mycosin MycP3 [ESX-3 (VF0521)] [Mycobacterium tuberculosis H37Rv]
Mycobacterium_tuberculosis	001123	GCF_002447035.1_ASM244703v1	NZ_CP023581.1	lcl|NZ_CP023581.1_prot_WP_003401528.1_307	Chromosome	none	354478	355863	VFG022146(gb|NP_214805) (mycP3) Type VII secretion system membrane-anchored mycosin MycP3 [ESX-3 (VF0521)] [Mycobacterium tuberculosis H37Rv]
Mycobacterium_tuberculosis	001123	GCF_002447055.1_ASM244705v1	NZ_CP023582.1	lcl|NZ_CP023582.1_prot_WP_003401528.1_306	Chromosome	none	354490	355875	VFG022146(gb|NP_214805) (mycP3) Type VII secretion system membrane-anchored mycosin MycP3 [ESX-3 (VF0521)] [Mycobacterium tuberculosis H37Rv]
Mycobacterium_tuberculosis	001123	GCF_002447075.1_ASM244707v1	NZ_CP023583.1	lcl|NZ_CP023583.1_prot_WP_003401528.1_305	Chromosome	none	354490	355875	VFG022146(gb|NP_214805) (mycP3) Type VII secretion system membrane-anchored mycosin MycP3 [ESX-3 (VF0521)] [Mycobacterium tuberculosis H37Rv]
Mycobacterium_tuberculosis	001123	GCF_002447095.1_ASM244709v1	NZ_CP023584.1	lcl|NZ_CP023584.1_prot_WP_003401528.1_306	Chromosome	none	354434	355819	VFG022146(gb|NP_214805) (mycP3) Type VII secretion system membrane-anchored mycosin MycP3 [ESX-3 (VF0521)] [Mycobacterium tuberculosis H37Rv]
Mycobacterium_tuberculosis	001123	GCF_002447115.1_ASM244711v1	NZ_CP023585.1	lcl|NZ_CP023585.1_prot_WP_003401528.1_306	Chromosome	none	354403	355788	VFG022146(gb|NP_214805) (mycP3) Type VII secretion system membrane-anchored mycosin MycP3 [ESX-3 (VF0521)] [Mycobacterium tuberculosis H37Rv]
Mycobacterium_tuberculosis	001123	GCF_002447135.1_ASM244713v1	NZ_CP023586.1	lcl|NZ_CP023586.1_prot_WP_003401528.1_306	Chromosome	none	354461	355846	VFG022146(gb|NP_214805) (mycP3) Type VII secretion system membrane-anchored mycosin MycP3 [ESX-3 (VF0521)] [Mycobacterium tuberculosis H37Rv]
Mycobacterium_tuberculosis	001123	GCF_002447155.1_ASM244715v1	NZ_CP023587.1	lcl|NZ_CP023587.1_prot_WP_003401528.1_306	Chromosome	none	354483	355868	VFG022146(gb|NP_214805) (mycP3) Type VII secretion system membrane-anchored mycosin MycP3 [ESX-3 (VF0521)] [Mycobacterium tuberculosis H37Rv]
Mycobacterium_tuberculosis	001123	GCF_002447175.1_ASM244717v1	NZ_CP023588.1	lcl|NZ_CP023588.1_prot_WP_003401528.1_306	Chromosome	none	354401	355786	VFG022146(gb|NP_214805) (mycP3) Type VII secretion system membrane-anchored mycosin MycP3 [ESX-3 (VF0521)] [Mycobacterium tuberculosis H37Rv]
Mycobacterium_tuberculosis	001123	GCF_002447195.1_ASM244719v1	NZ_CP023589.1	lcl|NZ_CP023589.1_prot_WP_003401528.1_306	Chromosome	none	354456	355841	VFG022146(gb|NP_214805) (mycP3) Type VII secretion system membrane-anchored mycosin MycP3 [ESX-3 (VF0521)] [Mycobacterium tuberculosis H37Rv]
Mycobacterium_tuberculosis	001123	GCF_002447215.1_ASM244721v1	NZ_CP023590.1	lcl|NZ_CP023590.1_prot_WP_003401528.1_306	Chromosome	none	354477	355862	VFG022146(gb|NP_214805) (mycP3) Type VII secretion system membrane-anchored mycosin MycP3 [ESX-3 (VF0521)] [Mycobacterium tuberculosis H37Rv]
Mycobacterium_tuberculosis	001123	GCF_002447235.1_ASM244723v1	NZ_CP023591.1	lcl|NZ_CP023591.1_prot_WP_003401528.1_306	Chromosome	none	354457	355842	VFG022146(gb|NP_214805) (mycP3) Type VII secretion system membrane-anchored mycosin MycP3 [ESX-3 (VF0521)] [Mycobacterium tuberculosis H37Rv]
Mycobacterium_tuberculosis	001123	GCF_002447255.1_ASM244725v1	NZ_CP023592.1	lcl|NZ_CP023592.1_prot_WP_003401528.1_306	Chromosome	none	354486	355871	VFG022146(gb|NP_214805) (mycP3) Type VII secretion system membrane-anchored mycosin MycP3 [ESX-3 (VF0521)] [Mycobacterium tuberculosis H37Rv]
Mycobacterium_tuberculosis	001123	GCF_002447275.1_ASM244727v1	NZ_CP023593.1	lcl|NZ_CP023593.1_prot_WP_003401528.1_305	Chromosome	none	354451	355836	VFG022146(gb|NP_214805) (mycP3) Type VII secretion system membrane-anchored mycosin MycP3 [ESX-3 (VF0521)] [Mycobacterium tuberculosis H37Rv]
Mycobacterium_tuberculosis	001123	GCF_002447295.1_ASM244729v1	NZ_CP023594.1	lcl|NZ_CP023594.1_prot_WP_003401528.1_306	Chromosome	none	354485	355870	VFG022146(gb|NP_214805) (mycP3) Type VII secretion system membrane-anchored mycosin MycP3 [ESX-3 (VF0521)] [Mycobacterium tuberculosis H37Rv]
Mycobacterium_tuberculosis	001123	GCF_002447315.1_ASM244731v1	NZ_CP023595.1	lcl|NZ_CP023595.1_prot_WP_003401528.1_306	Chromosome	none	354461	355846	VFG022146(gb|NP_214805) (mycP3) Type VII secretion system membrane-anchored mycosin MycP3 [ESX-3 (VF0521)] [Mycobacterium tuberculosis H37Rv]
Mycobacterium_tuberculosis	001123	GCF_002447335.1_ASM244733v1	NZ_CP023596.1	lcl|NZ_CP023596.1_prot_WP_003401528.1_306	Chromosome	none	354438	355823	VFG022146(gb|NP_214805) (mycP3) Type VII secretion system membrane-anchored mycosin MycP3 [ESX-3 (VF0521)] [Mycobacterium tuberculosis H37Rv]
Mycobacterium_tuberculosis	001123	GCF_002447355.1_ASM244735v1	NZ_CP023597.1	lcl|NZ_CP023597.1_prot_WP_003401528.1_306	Chromosome	none	354460	355845	VFG022146(gb|NP_214805) (mycP3) Type VII secretion system membrane-anchored mycosin MycP3 [ESX-3 (VF0521)] [Mycobacterium tuberculosis H37Rv]
Mycobacterium_tuberculosis	001123	GCF_002447375.1_ASM244737v1	NZ_CP023598.1	lcl|NZ_CP023598.1_prot_WP_003401528.1_305	Chromosome	none	354447	355832	VFG022146(gb|NP_214805) (mycP3) Type VII secretion system membrane-anchored mycosin MycP3 [ESX-3 (VF0521)] [Mycobacterium tuberculosis H37Rv]
Mycobacterium_tuberculosis	001123	GCF_002447395.1_ASM244739v1	NZ_CP023599.1	lcl|NZ_CP023599.1_prot_WP_003401528.1_306	Chromosome	none	354463	355848	VFG022146(gb|NP_214805) (mycP3) Type VII secretion system membrane-anchored mycosin MycP3 [ESX-3 (VF0521)] [Mycobacterium tuberculosis H37Rv]
Mycobacterium_tuberculosis	001123	GCF_002447415.1_ASM244741v1	NZ_CP023600.1	lcl|NZ_CP023600.1_prot_WP_023637336.1_306	Chromosome	none	354490	355875	VFG022146(gb|NP_214805) (mycP3) Type VII secretion system membrane-anchored mycosin MycP3 [ESX-3 (VF0521)] [Mycobacterium tuberculosis H37Rv]
Mycobacterium_tuberculosis	001123	GCF_002447435.1_ASM244743v1	NZ_CP023601.1	lcl|NZ_CP023601.1_prot_WP_003401528.1_306	Chromosome	none	354486	355871	VFG022146(gb|NP_214805) (mycP3) Type VII secretion system membrane-anchored mycosin MycP3 [ESX-3 (VF0521)] [Mycobacterium tuberculosis H37Rv]
Mycobacterium_tuberculosis	001123	GCF_002447455.1_ASM244745v1	NZ_CP023602.1	lcl|NZ_CP023602.1_prot_WP_003401528.1_305	Chromosome	none	354474	355859	VFG022146(gb|NP_214805) (mycP3) Type VII secretion system membrane-anchored mycosin MycP3 [ESX-3 (VF0521)] [Mycobacterium tuberculosis H37Rv]
Mycobacterium_tuberculosis	001123	GCF_002447475.1_ASM244747v1	NZ_CP023603.1	lcl|NZ_CP023603.1_prot_WP_003401528.1_306	Chromosome	none	354506	355891	VFG022146(gb|NP_214805) (mycP3) Type VII secretion system membrane-anchored mycosin MycP3 [ESX-3 (VF0521)] [Mycobacterium tuberculosis H37Rv]
Mycobacterium_tuberculosis	001123	GCF_002447495.1_ASM244749v1	NZ_CP023604.1	lcl|NZ_CP023604.1_prot_WP_003401528.1_306	Chromosome	none	354468	355853	VFG022146(gb|NP_214805) (mycP3) Type VII secretion system membrane-anchored mycosin MycP3 [ESX-3 (VF0521)] [Mycobacterium tuberculosis H37Rv]
Mycobacterium_tuberculosis	001123	GCF_002447515.1_ASM244751v1	NZ_CP023605.1	lcl|NZ_CP023605.1_prot_WP_003401528.1_305	Chromosome	none	354483	355868	VFG022146(gb|NP_214805) (mycP3) Type VII secretion system membrane-anchored mycosin MycP3 [ESX-3 (VF0521)] [Mycobacterium tuberculosis H37Rv]
Mycobacterium_tuberculosis	001123	GCF_002447535.1_ASM244753v1	NZ_CP023606.1	lcl|NZ_CP023606.1_prot_WP_003401528.1_306	Chromosome	none	354461	355846	VFG022146(gb|NP_214805) (mycP3) Type VII secretion system membrane-anchored mycosin MycP3 [ESX-3 (VF0521)] [Mycobacterium tuberculosis H37Rv]
Mycobacterium_tuberculosis	001123	GCF_002447555.1_ASM244755v1	NZ_CP023607.1	lcl|NZ_CP023607.1_prot_WP_003401528.1_306	Chromosome	none	354391	355776	VFG022146(gb|NP_214805) (mycP3) Type VII secretion system membrane-anchored mycosin MycP3 [ESX-3 (VF0521)] [Mycobacterium tuberculosis H37Rv]
Mycobacterium_tuberculosis	001123	GCF_002447575.1_ASM244757v1	NZ_CP023608.1	lcl|NZ_CP023608.1_prot_WP_003401528.1_306	Chromosome	none	354486	355871	VFG022146(gb|NP_214805) (mycP3) Type VII secretion system membrane-anchored mycosin MycP3 [ESX-3 (VF0521)] [Mycobacterium tuberculosis H37Rv]
Mycobacterium_tuberculosis	001123	GCF_002447595.1_ASM244759v1	NZ_CP023609.1	lcl|NZ_CP023609.1_prot_WP_003401528.1_306	Chromosome	none	354462	355847	VFG022146(gb|NP_214805) (mycP3) Type VII secretion system membrane-anchored mycosin MycP3 [ESX-3 (VF0521)] [Mycobacterium tuberculosis H37Rv]
Mycobacterium_tuberculosis	001123	GCF_002447615.1_ASM244761v1	NZ_CP023610.1	lcl|NZ_CP023610.1_prot_WP_003401528.1_305	Chromosome	none	354430	355815	VFG022146(gb|NP_214805) (mycP3) Type VII secretion system membrane-anchored mycosin MycP3 [ESX-3 (VF0521)] [Mycobacterium tuberculosis H37Rv]
Mycobacterium_tuberculosis	001123	GCF_002447635.1_ASM244763v1	NZ_CP023611.1	lcl|NZ_CP023611.1_prot_WP_003401528.1_307	Chromosome	none	354465	355850	VFG022146(gb|NP_214805) (mycP3) Type VII secretion system membrane-anchored mycosin MycP3 [ESX-3 (VF0521)] [Mycobacterium tuberculosis H37Rv]
Mycobacterium_tuberculosis	001123	GCF_002447655.1_ASM244765v1	NZ_CP023612.1	lcl|NZ_CP023612.1_prot_WP_003401528.1_307	Chromosome	none	354506	355891	VFG022146(gb|NP_214805) (mycP3) Type VII secretion system membrane-anchored mycosin MycP3 [ESX-3 (VF0521)] [Mycobacterium tuberculosis H37Rv]
Mycobacterium_tuberculosis	001123	GCF_002447675.1_ASM244767v1	NZ_CP023613.1	lcl|NZ_CP023613.1_prot_WP_003401528.1_306	Chromosome	none	354486	355871	VFG022146(gb|NP_214805) (mycP3) Type VII secretion system membrane-anchored mycosin MycP3 [ESX-3 (VF0521)] [Mycobacterium tuberculosis H37Rv]
Mycobacterium_tuberculosis	001123	GCF_002447695.1_ASM244769v1	NZ_CP023614.1	lcl|NZ_CP023614.1_prot_WP_003401528.1_306	Chromosome	none	354494	355879	VFG022146(gb|NP_214805) (mycP3) Type VII secretion system membrane-anchored mycosin MycP3 [ESX-3 (VF0521)] [Mycobacterium tuberculosis H37Rv]
Mycobacterium_tuberculosis	001123	GCF_002447715.1_ASM244771v1	NZ_CP023615.1	lcl|NZ_CP023615.1_prot_WP_003401528.1_305	Chromosome	none	354481	355866	VFG022146(gb|NP_214805) (mycP3) Type VII secretion system membrane-anchored mycosin MycP3 [ESX-3 (VF0521)] [Mycobacterium tuberculosis H37Rv]
Mycobacterium_tuberculosis	001123	GCF_002447735.1_ASM244773v1	NZ_CP023616.1	lcl|NZ_CP023616.1_prot_WP_003401528.1_306	Chromosome	none	354502	355887	VFG022146(gb|NP_214805) (mycP3) Type VII secretion system membrane-anchored mycosin MycP3 [ESX-3 (VF0521)] [Mycobacterium tuberculosis H37Rv]
Mycobacterium_tuberculosis	001123	GCF_002447755.1_ASM244775v1	NZ_CP023617.1	lcl|NZ_CP023617.1_prot_WP_003401528.1_306	Chromosome	none	354501	355886	VFG022146(gb|NP_214805) (mycP3) Type VII secretion system membrane-anchored mycosin MycP3 [ESX-3 (VF0521)] [Mycobacterium tuberculosis H37Rv]
Mycobacterium_tuberculosis	001123	GCF_002447775.1_ASM244777v1	NZ_CP023618.1	lcl|NZ_CP023618.1_prot_WP_003401528.1_305	Chromosome	none	354465	355850	VFG022146(gb|NP_214805) (mycP3) Type VII secretion system membrane-anchored mycosin MycP3 [ESX-3 (VF0521)] [Mycobacterium tuberculosis H37Rv]
Mycobacterium_tuberculosis	001123	GCF_002447795.1_ASM244779v1	NZ_CP023619.1	lcl|NZ_CP023619.1_prot_WP_003401528.1_305	Chromosome	none	354449	355834	VFG022146(gb|NP_214805) (mycP3) Type VII secretion system membrane-anchored mycosin MycP3 [ESX-3 (VF0521)] [Mycobacterium tuberculosis H37Rv]
Mycobacterium_tuberculosis	001123	GCF_002447815.1_ASM244781v1	NZ_CP023620.1	lcl|NZ_CP023620.1_prot_WP_003401528.1_306	Chromosome	none	354468	355853	VFG022146(gb|NP_214805) (mycP3) Type VII secretion system membrane-anchored mycosin MycP3 [ESX-3 (VF0521)] [Mycobacterium tuberculosis H37Rv]
Mycobacterium_tuberculosis	001123	GCF_002447835.1_ASM244783v1	NZ_CP023621.1	lcl|NZ_CP023621.1_prot_WP_003401528.1_306	Chromosome	none	354473	355858	VFG022146(gb|NP_214805) (mycP3) Type VII secretion system membrane-anchored mycosin MycP3 [ESX-3 (VF0521)] [Mycobacterium tuberculosis H37Rv]
Mycobacterium_tuberculosis	001123	GCF_002447855.1_ASM244785v1	NZ_CP023622.1	lcl|NZ_CP023622.1_prot_WP_003401528.1_306	Chromosome	none	354464	355849	VFG022146(gb|NP_214805) (mycP3) Type VII secretion system membrane-anchored mycosin MycP3 [ESX-3 (VF0521)] [Mycobacterium tuberculosis H37Rv]
Mycobacterium_tuberculosis	001123	GCF_002447875.1_ASM244787v1	NZ_CP023623.1	lcl|NZ_CP023623.1_prot_WP_003401528.1_305	Chromosome	none	354468	355853	VFG022146(gb|NP_214805) (mycP3) Type VII secretion system membrane-anchored mycosin MycP3 [ESX-3 (VF0521)] [Mycobacterium tuberculosis H37Rv]
Mycobacterium_tuberculosis	001123	GCF_002447895.1_ASM244789v1	NZ_CP023624.1	lcl|NZ_CP023624.1_prot_WP_003401528.1_305	Chromosome	none	354486	355871	VFG022146(gb|NP_214805) (mycP3) Type VII secretion system membrane-anchored mycosin MycP3 [ESX-3 (VF0521)] [Mycobacterium tuberculosis H37Rv]
Mycobacterium_tuberculosis	001123	GCF_002447915.1_ASM244791v1	NZ_CP023625.1	lcl|NZ_CP023625.1_prot_WP_003401528.1_306	Chromosome	none	354465	355850	VFG022146(gb|NP_214805) (mycP3) Type VII secretion system membrane-anchored mycosin MycP3 [ESX-3 (VF0521)] [Mycobacterium tuberculosis H37Rv]
Mycobacterium_tuberculosis	001123	GCF_002447935.1_ASM244793v1	NZ_CP023626.1	lcl|NZ_CP023626.1_prot_WP_003401528.1_306	Chromosome	none	354461	355846	VFG022146(gb|NP_214805) (mycP3) Type VII secretion system membrane-anchored mycosin MycP3 [ESX-3 (VF0521)] [Mycobacterium tuberculosis H37Rv]
Mycobacterium_tuberculosis	001123	GCF_002447955.1_ASM244795v1	NZ_CP023627.1	lcl|NZ_CP023627.1_prot_WP_003401528.1_306	Chromosome	none	354424	355809	VFG022146(gb|NP_214805) (mycP3) Type VII secretion system membrane-anchored mycosin MycP3 [ESX-3 (VF0521)] [Mycobacterium tuberculosis H37Rv]
Mycobacterium_tuberculosis	001123	GCF_002447975.1_ASM244797v1	NZ_CP023628.1	lcl|NZ_CP023628.1_prot_WP_003401528.1_305	Chromosome	none	354483	355868	VFG022146(gb|NP_214805) (mycP3) Type VII secretion system membrane-anchored mycosin MycP3 [ESX-3 (VF0521)] [Mycobacterium tuberculosis H37Rv]
Mycobacterium_tuberculosis	001123	GCF_002447995.1_ASM244799v1	NZ_CP023629.1	lcl|NZ_CP023629.1_prot_WP_003401528.1_306	Chromosome	none	354482	355867	VFG022146(gb|NP_214805) (mycP3) Type VII secretion system membrane-anchored mycosin MycP3 [ESX-3 (VF0521)] [Mycobacterium tuberculosis H37Rv]
Mycobacterium_tuberculosis	001123	GCF_002448015.1_ASM244801v1	NZ_CP023630.1	lcl|NZ_CP023630.1_prot_WP_096865981.1_306	Chromosome	none	354499	355884	VFG022146(gb|NP_214805) (mycP3) Type VII secretion system membrane-anchored mycosin MycP3 [ESX-3 (VF0521)] [Mycobacterium tuberculosis H37Rv]
Mycobacterium_tuberculosis	001123	GCF_002448035.1_ASM244803v1	NZ_CP023631.1	lcl|NZ_CP023631.1_prot_WP_003401528.1_305	Chromosome	none	354398	355783	VFG022146(gb|NP_214805) (mycP3) Type VII secretion system membrane-anchored mycosin MycP3 [ESX-3 (VF0521)] [Mycobacterium tuberculosis H37Rv]
Mycobacterium_tuberculosis	001123	GCF_002448055.1_ASM244805v1	NZ_CP023632.1	lcl|NZ_CP023632.1_prot_WP_003401528.1_306	Chromosome	none	354490	355875	VFG022146(gb|NP_214805) (mycP3) Type VII secretion system membrane-anchored mycosin MycP3 [ESX-3 (VF0521)] [Mycobacterium tuberculosis H37Rv]
Mycobacterium_tuberculosis	001123	GCF_002448075.1_ASM244807v1	NZ_CP023633.1	lcl|NZ_CP023633.1_prot_WP_003401528.1_306	Chromosome	none	354498	355883	VFG022146(gb|NP_214805) (mycP3) Type VII secretion system membrane-anchored mycosin MycP3 [ESX-3 (VF0521)] [Mycobacterium tuberculosis H37Rv]
Mycobacterium_tuberculosis	001123	GCF_002448095.1_ASM244809v1	NZ_CP023634.1	lcl|NZ_CP023634.1_prot_WP_003401528.1_306	Chromosome	none	354500	355885	VFG022146(gb|NP_214805) (mycP3) Type VII secretion system membrane-anchored mycosin MycP3 [ESX-3 (VF0521)] [Mycobacterium tuberculosis H37Rv]
Mycobacterium_tuberculosis	001123	GCF_002448115.1_ASM244811v1	NZ_CP023635.1	lcl|NZ_CP023635.1_prot_WP_003401528.1_306	Chromosome	none	354480	355865	VFG022146(gb|NP_214805) (mycP3) Type VII secretion system membrane-anchored mycosin MycP3 [ESX-3 (VF0521)] [Mycobacterium tuberculosis H37Rv]
Mycobacterium_tuberculosis	001123	GCF_002448135.1_ASM244813v1	NZ_CP023636.1	lcl|NZ_CP023636.1_prot_WP_003401528.1_305	Chromosome	none	354483	355868	VFG022146(gb|NP_214805) (mycP3) Type VII secretion system membrane-anchored mycosin MycP3 [ESX-3 (VF0521)] [Mycobacterium tuberculosis H37Rv]
Mycobacterium_tuberculosis	001123	GCF_002448155.1_ASM244815v1	NZ_CP023637.1	lcl|NZ_CP023637.1_prot_WP_003401528.1_305	Chromosome	none	354483	355868	VFG022146(gb|NP_214805) (mycP3) Type VII secretion system membrane-anchored mycosin MycP3 [ESX-3 (VF0521)] [Mycobacterium tuberculosis H37Rv]
Mycobacterium_tuberculosis	001123	GCF_002448175.1_ASM244817v1	NZ_CP023638.1	lcl|NZ_CP023638.1_prot_WP_003401528.1_306	Chromosome	none	354463	355848	VFG022146(gb|NP_214805) (mycP3) Type VII secretion system membrane-anchored mycosin MycP3 [ESX-3 (VF0521)] [Mycobacterium tuberculosis H37Rv]
Mycobacterium_tuberculosis	001123	GCF_002448195.1_ASM244819v1	NZ_CP023639.1	lcl|NZ_CP023639.1_prot_WP_003401528.1_306	Chromosome	none	354488	355873	VFG022146(gb|NP_214805) (mycP3) Type VII secretion system membrane-anchored mycosin MycP3 [ESX-3 (VF0521)] [Mycobacterium tuberculosis H37Rv]
Mycobacterium_tuberculosis	001123	GCF_002448215.1_ASM244821v1	NZ_CP023640.1	lcl|NZ_CP023640.1_prot_WP_003401528.1_305	Chromosome	none	354465	355850	VFG022146(gb|NP_214805) (mycP3) Type VII secretion system membrane-anchored mycosin MycP3 [ESX-3 (VF0521)] [Mycobacterium tuberculosis H37Rv]
Mycobacterium_tuberculosis	001123	GCF_002886145.1_ASM288614v1	NZ_CP025593.1	lcl|NZ_CP025593.1_prot_WP_003401528.1_305	Chromosome	none	354465	355850	VFG022146(gb|NP_214805) (mycP3) Type VII secretion system membrane-anchored mycosin MycP3 [ESX-3 (VF0521)] [Mycobacterium tuberculosis H37Rv]
Mycobacterium_tuberculosis	001123	GCF_002886165.1_ASM288616v1	NZ_CP025594.1	lcl|NZ_CP025594.1_prot_WP_003401528.1_306	Chromosome	none	354485	355870	VFG022146(gb|NP_214805) (mycP3) Type VII secretion system membrane-anchored mycosin MycP3 [ESX-3 (VF0521)] [Mycobacterium tuberculosis H37Rv]
Mycobacterium_tuberculosis	001123	GCF_002886195.1_ASM288619v1	NZ_CP025595.1	lcl|NZ_CP025595.1_prot_WP_003401528.1_307	Chromosome	none	354503	355888	VFG022146(gb|NP_214805) (mycP3) Type VII secretion system membrane-anchored mycosin MycP3 [ESX-3 (VF0521)] [Mycobacterium tuberculosis H37Rv]
Mycobacterium_tuberculosis	001123	GCF_002886225.1_ASM288622v1	NZ_CP025600.1	lcl|NZ_CP025600.1_prot_WP_003401528.1_306	Chromosome	none	354487	355872	VFG022146(gb|NP_214805) (mycP3) Type VII secretion system membrane-anchored mycosin MycP3 [ESX-3 (VF0521)] [Mycobacterium tuberculosis H37Rv]
Mycobacterium_tuberculosis	001123	GCF_002886335.1_ASM288633v1	NZ_CP025601.1	lcl|NZ_CP025601.1_prot_WP_003401528.1_306	Chromosome	none	354483	355868	VFG022146(gb|NP_214805) (mycP3) Type VII secretion system membrane-anchored mycosin MycP3 [ESX-3 (VF0521)] [Mycobacterium tuberculosis H37Rv]
Mycobacterium_tuberculosis	001123	GCF_002886405.1_ASM288640v1	NZ_CP025604.1	lcl|NZ_CP025604.1_prot_WP_003401528.1_305	Chromosome	none	354397	355782	VFG022146(gb|NP_214805) (mycP3) Type VII secretion system membrane-anchored mycosin MycP3 [ESX-3 (VF0521)] [Mycobacterium tuberculosis H37Rv]
Mycobacterium_tuberculosis	001123	GCF_002886505.1_ASM288650v1	NZ_CP025605.1	lcl|NZ_CP025605.1_prot_WP_003401528.1_306	Chromosome	none	354477	355862	VFG022146(gb|NP_214805) (mycP3) Type VII secretion system membrane-anchored mycosin MycP3 [ESX-3 (VF0521)] [Mycobacterium tuberculosis H37Rv]
Mycobacterium_tuberculosis	001123	GCF_002886585.1_ASM288658v1	NZ_CP025608.1	lcl|NZ_CP025608.1_prot_WP_003401528.1_306	Chromosome	none	354478	355863	VFG022146(gb|NP_214805) (mycP3) Type VII secretion system membrane-anchored mycosin MycP3 [ESX-3 (VF0521)] [Mycobacterium tuberculosis H37Rv]
Mycobacterium_tuberculosis	001123	GCF_002886685.1_ASM288668v1	NZ_CP025598.1	lcl|NZ_CP025598.1_prot_WP_003401528.1_306	Chromosome	none	354502	355887	VFG022146(gb|NP_214805) (mycP3) Type VII secretion system membrane-anchored mycosin MycP3 [ESX-3 (VF0521)] [Mycobacterium tuberculosis H37Rv]
Mycobacterium_tuberculosis	001123	GCF_002886775.1_ASM288677v1	NZ_CP025603.1	lcl|NZ_CP025603.1_prot_WP_003401528.1_306	Chromosome	none	354489	355874	VFG022146(gb|NP_214805) (mycP3) Type VII secretion system membrane-anchored mycosin MycP3 [ESX-3 (VF0521)] [Mycobacterium tuberculosis H37Rv]
Mycobacterium_tuberculosis	001123	GCF_002886865.1_ASM288686v1	NZ_CP025607.1	lcl|NZ_CP025607.1_prot_WP_003401528.1_306	Chromosome	none	354489	355874	VFG022146(gb|NP_214805) (mycP3) Type VII secretion system membrane-anchored mycosin MycP3 [ESX-3 (VF0521)] [Mycobacterium tuberculosis H37Rv]
Mycobacterium_tuberculosis	001123	GCF_002886945.1_ASM288694v1	NZ_CP025596.1	lcl|NZ_CP025596.1_prot_WP_003401528.1_306	Chromosome	none	354422	355807	VFG022146(gb|NP_214805) (mycP3) Type VII secretion system membrane-anchored mycosin MycP3 [ESX-3 (VF0521)] [Mycobacterium tuberculosis H37Rv]
Mycobacterium_tuberculosis	001123	GCF_002887065.1_ASM288706v1	NZ_CP025597.1	lcl|NZ_CP025597.1_prot_WP_003401528.1_306	Chromosome	none	354496	355881	VFG022146(gb|NP_214805) (mycP3) Type VII secretion system membrane-anchored mycosin MycP3 [ESX-3 (VF0521)] [Mycobacterium tuberculosis H37Rv]
Mycobacterium_tuberculosis	001123	GCF_002887145.1_ASM288714v1	NZ_CP025599.1	lcl|NZ_CP025599.1_prot_WP_003401528.1_306	Chromosome	none	354496	355881	VFG022146(gb|NP_214805) (mycP3) Type VII secretion system membrane-anchored mycosin MycP3 [ESX-3 (VF0521)] [Mycobacterium tuberculosis H37Rv]
Mycobacterium_tuberculosis	001123	GCF_002887255.1_ASM288725v1	NZ_CP025602.1	lcl|NZ_CP025602.1_prot_WP_003401528.1_306	Chromosome	none	354478	355863	VFG022146(gb|NP_214805) (mycP3) Type VII secretion system membrane-anchored mycosin MycP3 [ESX-3 (VF0521)] [Mycobacterium tuberculosis H37Rv]
Mycobacterium_tuberculosis	001123	GCF_002887335.1_ASM288733v1	NZ_CP025606.1	lcl|NZ_CP025606.1_prot_WP_003401528.1_306	Chromosome	none	354506	355891	VFG022146(gb|NP_214805) (mycP3) Type VII secretion system membrane-anchored mycosin MycP3 [ESX-3 (VF0521)] [Mycobacterium tuberculosis H37Rv]
Mycobacterium_tuberculosis	001123	GCF_002975475.1_ASM297547v1	NZ_CP027035.1	lcl|NZ_CP027035.1_prot_WP_003401528.1_306	Chromosome	none	355223	356608	VFG022146(gb|NP_214805) (mycP3) Type VII secretion system membrane-anchored mycosin MycP3 [ESX-3 (VF0521)] [Mycobacterium tuberculosis H37Rv]
Mycobacterium_tuberculosis	001123	GCF_003006115.1_ASM300611v1	NZ_CP022578.1	lcl|NZ_CP022578.1_prot_WP_003401528.1_2985	Chromosome	none	3192797	3194182	VFG022146(gb|NP_214805) (mycP3) Type VII secretion system membrane-anchored mycosin MycP3 [ESX-3 (VF0521)] [Mycobacterium tuberculosis H37Rv]
Mycobacterium_tuberculosis	001123	GCF_003006135.1_ASM300613v1	NZ_CP022577.1	lcl|NZ_CP022577.1_prot_WP_003401528.1_3119	Chromosome	none	3337265	3338650	VFG022146(gb|NP_214805) (mycP3) Type VII secretion system membrane-anchored mycosin MycP3 [ESX-3 (VF0521)] [Mycobacterium tuberculosis H37Rv]
Mycobacterium_tuberculosis	001123	GCF_003265005.1_ASM326500v1	NZ_CP030093.1	lcl|NZ_CP030093.1_prot_WP_003401528.1_303	Chromosome	none	352815	354200	VFG022146(gb|NP_214805) (mycP3) Type VII secretion system membrane-anchored mycosin MycP3 [ESX-3 (VF0521)] [Mycobacterium tuberculosis H37Rv]
Mycobacterium_tuberculosis	001123	GCF_003287125.1_ASM328712v1	NZ_CP019610.1	lcl|NZ_CP019610.1_prot_WP_003401528.1_2041	Chromosome	none	2188729	2190114	VFG022146(gb|NP_214805) (mycP3) Type VII secretion system membrane-anchored mycosin MycP3 [ESX-3 (VF0521)] [Mycobacterium tuberculosis H37Rv]
Mycobacterium_tuberculosis	001123	GCF_003287145.1_ASM328714v1	NZ_CP019611.1	lcl|NZ_CP019611.1_prot_WP_003401528.1_998	Chromosome	none	1142229	1143614	VFG022146(gb|NP_214805) (mycP3) Type VII secretion system membrane-anchored mycosin MycP3 [ESX-3 (VF0521)] [Mycobacterium tuberculosis H37Rv]
Mycobacterium_tuberculosis	001123	GCF_003287165.1_ASM328716v1	NZ_CP019612.1	lcl|NZ_CP019612.1_prot_WP_003401528.1_195	Chromosome	none	233350	234735	VFG022146(gb|NP_214805) (mycP3) Type VII secretion system membrane-anchored mycosin MycP3 [ESX-3 (VF0521)] [Mycobacterium tuberculosis H37Rv]
Mycobacterium_tuberculosis	001123	GCF_003287185.1_ASM328718v1	NZ_CP019613.1	lcl|NZ_CP019613.1_prot_WP_003401528.1_2033	Chromosome	none	2243175	2244560	VFG022146(gb|NP_214805) (mycP3) Type VII secretion system membrane-anchored mycosin MycP3 [ESX-3 (VF0521)] [Mycobacterium tuberculosis H37Rv]
Mycobacterium_tuberculosis	001123	GCF_003293655.1_ASM329365v1	NZ_CP029065.1	lcl|NZ_CP029065.1_prot_WP_003401528.1_308	Chromosome	none	354173	355558	VFG022146(gb|NP_214805) (mycP3) Type VII secretion system membrane-anchored mycosin MycP3 [ESX-3 (VF0521)] [Mycobacterium tuberculosis H37Rv]
Mycobacterium_tuberculosis	001123	GCF_005155785.1_ASM515578v1	NZ_CP039851.1	lcl|NZ_CP039851.1_prot_WP_003401528.1_307	Chromosome	none	355758	357143	VFG022146(gb|NP_214805) (mycP3) Type VII secretion system membrane-anchored mycosin MycP3 [ESX-3 (VF0521)] [Mycobacterium tuberculosis H37Rv]
Mycobacterium_tuberculosis	001123	GCF_005156105.1_ASM515610v1	NZ_CP039850.1	lcl|NZ_CP039850.1_prot_WP_003401528.1_308	Chromosome	none	355758	357143	VFG022146(gb|NP_214805) (mycP3) Type VII secretion system membrane-anchored mycosin MycP3 [ESX-3 (VF0521)] [Mycobacterium tuberculosis H37Rv]
Mycobacterium_tuberculosis	001123	GCF_007833935.1_ASM783393v1	NZ_CP041207.1	lcl|NZ_CP041207.1_prot_WP_003401528.1_307	Chromosome	none	357204	358589	VFG022146(gb|NP_214805) (mycP3) Type VII secretion system membrane-anchored mycosin MycP3 [ESX-3 (VF0521)] [Mycobacterium tuberculosis H37Rv]
Mycobacterium_tuberculosis	001123	GCF_008761675.1_ASM876167v1	NZ_CP044345.1	lcl|NZ_CP044345.1_prot_WP_003401528.1_2843	Chromosome	none	3122880	3124265	VFG022146(gb|NP_214805) (mycP3) Type VII secretion system membrane-anchored mycosin MycP3 [ESX-3 (VF0521)] [Mycobacterium tuberculosis H37Rv]
Mycobacterium_tuberculosis	001123	GCF_009664875.1_ASM966487v1	NZ_CP045962.1	lcl|NZ_CP045962.1_prot_WP_003401528.1_307	Chromosome	none	357945	359330	VFG022146(gb|NP_214805) (mycP3) Type VII secretion system membrane-anchored mycosin MycP3 [ESX-3 (VF0521)] [Mycobacterium tuberculosis H37Rv]
Mycobacterium_tuberculosis	001123	GCF_009730215.1_ASM973021v1	NZ_CP046308.1	lcl|NZ_CP046308.1_prot_WP_003401528.1_3131	Chromosome	none	3446417	3447802	VFG022146(gb|NP_214805) (mycP3) Type VII secretion system membrane-anchored mycosin MycP3 [ESX-3 (VF0521)] [Mycobacterium tuberculosis H37Rv]
Mycobacterium_tuberculosis	001123	GCF_009730235.1_ASM973023v1	NZ_CP046309.1	lcl|NZ_CP046309.1_prot_WP_003401528.1_2621	Chromosome	none	2866813	2868198	VFG022146(gb|NP_214805) (mycP3) Type VII secretion system membrane-anchored mycosin MycP3 [ESX-3 (VF0521)] [Mycobacterium tuberculosis H37Rv]
Mycobacterium_tuberculosis	001123	GCF_009762675.2_ASM976267v2	NZ_CP046728.2	lcl|NZ_CP046728.2_prot_WP_003401528.1_304	Chromosome	none	352909	354294	VFG022146(gb|NP_214805) (mycP3) Type VII secretion system membrane-anchored mycosin MycP3 [ESX-3 (VF0521)] [Mycobacterium tuberculosis H37Rv]
Mycobacterium_tuberculosis	001123	GCF_012923765.1_ASM1292376v1	NZ_CP048071.1	lcl|NZ_CP048071.1_prot_WP_003401528.1_307	Chromosome	none	356248	357633	VFG022146(gb|NP_214805) (mycP3) Type VII secretion system membrane-anchored mycosin MycP3 [ESX-3 (VF0521)] [Mycobacterium tuberculosis H37Rv]
Mycobacterium_tuberculosis	001123	GCF_013010385.1_ASM1301038v1	NZ_CP053092.1	lcl|NZ_CP053092.1_prot_WP_003401528.1_308	Chromosome	none	357267	358652	VFG022146(gb|NP_214805) (mycP3) Type VII secretion system membrane-anchored mycosin MycP3 [ESX-3 (VF0521)] [Mycobacterium tuberculosis H37Rv]
Mycobacterium_tuberculosis	001123	GCF_013267635.1_ASM1326763v1	NZ_CP054013.1	lcl|NZ_CP054013.1_prot_WP_003401528.1_1044	Chromosome	none	1195027	1196412	VFG022146(gb|NP_214805) (mycP3) Type VII secretion system membrane-anchored mycosin MycP3 [ESX-3 (VF0521)] [Mycobacterium tuberculosis H37Rv]
Mycobacterium_tuberculosis	001123	GCF_013267655.1_ASM1326765v1	NZ_CP054014.1	lcl|NZ_CP054014.1_prot_WP_003401528.1_2714	Chromosome	none	2876349	2877734	VFG022146(gb|NP_214805) (mycP3) Type VII secretion system membrane-anchored mycosin MycP3 [ESX-3 (VF0521)] [Mycobacterium tuberculosis H37Rv]
Mycobacterium_tuberculosis	001123	GCF_014884625.1_ASM1488462v1	NZ_CP043995.1	lcl|NZ_CP043995.1_prot_WP_003401528.1_308	Chromosome	none	357263	358648	VFG022146(gb|NP_214805) (mycP3) Type VII secretion system membrane-anchored mycosin MycP3 [ESX-3 (VF0521)] [Mycobacterium tuberculosis H37Rv]
Mycobacterium_tuberculosis	001123	GCF_014884645.1_ASM1488464v1	NZ_CP043996.1	lcl|NZ_CP043996.1_prot_WP_003401528.1_304	Chromosome	none	352853	354238	VFG022146(gb|NP_214805) (mycP3) Type VII secretion system membrane-anchored mycosin MycP3 [ESX-3 (VF0521)] [Mycobacterium tuberculosis H37Rv]
Mycobacterium_tuberculosis	001123	GCF_014884665.1_ASM1488466v1	NZ_CP043997.1	lcl|NZ_CP043997.1_prot_WP_003401528.1_303	Chromosome	none	352838	354223	VFG022146(gb|NP_214805) (mycP3) Type VII secretion system membrane-anchored mycosin MycP3 [ESX-3 (VF0521)] [Mycobacterium tuberculosis H37Rv]
Mycobacterium_tuberculosis	001123	GCF_014899205.1_ASM1489920v1	NZ_CP041788.1	lcl|NZ_CP041788.1_prot_WP_003401528.1_307	Chromosome	none	357560	358945	VFG022146(gb|NP_214805) (mycP3) Type VII secretion system membrane-anchored mycosin MycP3 [ESX-3 (VF0521)] [Mycobacterium tuberculosis H37Rv]
Mycobacterium_tuberculosis	001123	GCF_014899225.1_ASM1489922v1	NZ_CP041789.1	lcl|NZ_CP041789.1_prot_WP_003401528.1_303	Chromosome	none	352923	354308	VFG022146(gb|NP_214805) (mycP3) Type VII secretion system membrane-anchored mycosin MycP3 [ESX-3 (VF0521)] [Mycobacterium tuberculosis H37Rv]
Mycobacterium_tuberculosis	001123	GCF_014899245.1_ASM1489924v1	NZ_CP041790.1	lcl|NZ_CP041790.1_prot_WP_003401528.1_309	Chromosome	none	359944	361329	VFG022146(gb|NP_214805) (mycP3) Type VII secretion system membrane-anchored mycosin MycP3 [ESX-3 (VF0521)] [Mycobacterium tuberculosis H37Rv]
Mycobacterium_tuberculosis	001123	GCF_014899265.1_ASM1489926v1	NZ_CP041792.1	lcl|NZ_CP041792.1_prot_WP_003401528.1_307	Chromosome	none	357944	359329	VFG022146(gb|NP_214805) (mycP3) Type VII secretion system membrane-anchored mycosin MycP3 [ESX-3 (VF0521)] [Mycobacterium tuberculosis H37Rv]
Mycobacterium_tuberculosis	001123	GCF_014899285.1_ASM1489928v1	NZ_CP041791.1	lcl|NZ_CP041791.1_prot_WP_003401528.1_309	Chromosome	none	359944	361329	VFG022146(gb|NP_214805) (mycP3) Type VII secretion system membrane-anchored mycosin MycP3 [ESX-3 (VF0521)] [Mycobacterium tuberculosis H37Rv]
Mycobacterium_tuberculosis	001123	GCF_014899305.1_ASM1489930v1	NZ_CP041793.1	lcl|NZ_CP041793.1_prot_WP_031653697.1_307	Chromosome	none	357950	359335	VFG022146(gb|NP_214805) (mycP3) Type VII secretion system membrane-anchored mycosin MycP3 [ESX-3 (VF0521)] [Mycobacterium tuberculosis H37Rv]
Mycobacterium_tuberculosis	001123	GCF_014899325.1_ASM1489932v1	NZ_CP041794.1	lcl|NZ_CP041794.1_prot_WP_003401528.1_307	Chromosome	none	357775	359160	VFG022146(gb|NP_214805) (mycP3) Type VII secretion system membrane-anchored mycosin MycP3 [ESX-3 (VF0521)] [Mycobacterium tuberculosis H37Rv]
Mycobacterium_tuberculosis	001123	GCF_014899345.1_ASM1489934v1	NZ_CP041795.1	lcl|NZ_CP041795.1_prot_WP_003401528.1_307	Chromosome	none	357765	359150	VFG022146(gb|NP_214805) (mycP3) Type VII secretion system membrane-anchored mycosin MycP3 [ESX-3 (VF0521)] [Mycobacterium tuberculosis H37Rv]
Mycobacterium_tuberculosis	001123	GCF_014899365.1_ASM1489936v1	NZ_CP041796.1	lcl|NZ_CP041796.1_prot_WP_003401528.1_307	Chromosome	none	357202	358587	VFG022146(gb|NP_214805) (mycP3) Type VII secretion system membrane-anchored mycosin MycP3 [ESX-3 (VF0521)] [Mycobacterium tuberculosis H37Rv]
Mycobacterium_tuberculosis	001123	GCF_014899385.1_ASM1489938v1	NZ_CP041797.1	lcl|NZ_CP041797.1_prot_WP_003401528.1_300	Chromosome	none	350247	351632	VFG022146(gb|NP_214805) (mycP3) Type VII secretion system membrane-anchored mycosin MycP3 [ESX-3 (VF0521)] [Mycobacterium tuberculosis H37Rv]
Mycobacterium_tuberculosis	001123	GCF_014899405.1_ASM1489940v1	NZ_CP041798.1	lcl|NZ_CP041798.1_prot_WP_031653697.1_306	Chromosome	none	357951	359336	VFG022146(gb|NP_214805) (mycP3) Type VII secretion system membrane-anchored mycosin MycP3 [ESX-3 (VF0521)] [Mycobacterium tuberculosis H37Rv]
Mycobacterium_tuberculosis	001123	GCF_014899425.1_ASM1489942v1	NZ_CP041799.1	lcl|NZ_CP041799.1_prot_WP_003401528.1_304	Chromosome	none	352826	354211	VFG022146(gb|NP_214805) (mycP3) Type VII secretion system membrane-anchored mycosin MycP3 [ESX-3 (VF0521)] [Mycobacterium tuberculosis H37Rv]
Mycobacterium_tuberculosis	001123	GCF_014899445.1_ASM1489944v1	NZ_CP041800.1	lcl|NZ_CP041800.1_prot_WP_003401528.1_306	Chromosome	none	358006	359391	VFG022146(gb|NP_214805) (mycP3) Type VII secretion system membrane-anchored mycosin MycP3 [ESX-3 (VF0521)] [Mycobacterium tuberculosis H37Rv]
Mycobacterium_tuberculosis	001123	GCF_014899465.1_ASM1489946v1	NZ_CP041801.1	lcl|NZ_CP041801.1_prot_WP_003401528.1_307	Chromosome	none	358020	359405	VFG022146(gb|NP_214805) (mycP3) Type VII secretion system membrane-anchored mycosin MycP3 [ESX-3 (VF0521)] [Mycobacterium tuberculosis H37Rv]
Mycobacterium_tuberculosis	001123	GCF_014899485.1_ASM1489948v1	NZ_CP041802.1	lcl|NZ_CP041802.1_prot_WP_003401528.1_307	Chromosome	none	357585	358970	VFG022146(gb|NP_214805) (mycP3) Type VII secretion system membrane-anchored mycosin MycP3 [ESX-3 (VF0521)] [Mycobacterium tuberculosis H37Rv]
Mycobacterium_tuberculosis	001123	GCF_014899505.1_ASM1489950v1	NZ_CP041803.1	lcl|NZ_CP041803.1_prot_WP_003401528.1_308	Chromosome	none	357431	358816	VFG022146(gb|NP_214805) (mycP3) Type VII secretion system membrane-anchored mycosin MycP3 [ESX-3 (VF0521)] [Mycobacterium tuberculosis H37Rv]
Mycobacterium_tuberculosis	001123	GCF_014899525.1_ASM1489952v1	NZ_CP041804.1	lcl|NZ_CP041804.1_prot_WP_003401528.1_304	Chromosome	none	351341	352726	VFG022146(gb|NP_214805) (mycP3) Type VII secretion system membrane-anchored mycosin MycP3 [ESX-3 (VF0521)] [Mycobacterium tuberculosis H37Rv]
Mycobacterium_tuberculosis	001123	GCF_014899545.1_ASM1489954v1	NZ_CP041805.1	lcl|NZ_CP041805.1_prot_WP_003401528.1_307	Chromosome	none	357246	358631	VFG022146(gb|NP_214805) (mycP3) Type VII secretion system membrane-anchored mycosin MycP3 [ESX-3 (VF0521)] [Mycobacterium tuberculosis H37Rv]
Mycobacterium_tuberculosis	001123	GCF_014899565.1_ASM1489956v1	NZ_CP041806.1	lcl|NZ_CP041806.1_prot_WP_003401528.1_308	Chromosome	none	357191	358576	VFG022146(gb|NP_214805) (mycP3) Type VII secretion system membrane-anchored mycosin MycP3 [ESX-3 (VF0521)] [Mycobacterium tuberculosis H37Rv]
Mycobacterium_tuberculosis	001123	GCF_014899585.1_ASM1489958v1	NZ_CP041807.1	lcl|NZ_CP041807.1_prot_WP_003401528.1_307	Chromosome	none	357488	358873	VFG022146(gb|NP_214805) (mycP3) Type VII secretion system membrane-anchored mycosin MycP3 [ESX-3 (VF0521)] [Mycobacterium tuberculosis H37Rv]
Mycobacterium_tuberculosis	001123	GCF_014899605.1_ASM1489960v1	NZ_CP041808.1	lcl|NZ_CP041808.1_prot_WP_003401528.1_311	Chromosome	none	359563	360948	VFG022146(gb|NP_214805) (mycP3) Type VII secretion system membrane-anchored mycosin MycP3 [ESX-3 (VF0521)] [Mycobacterium tuberculosis H37Rv]
Mycobacterium_tuberculosis	001123	GCF_014899625.1_ASM1489962v1	NZ_CP041809.1	lcl|NZ_CP041809.1_prot_WP_023637336.1_307	Chromosome	none	357612	358997	VFG022146(gb|NP_214805) (mycP3) Type VII secretion system membrane-anchored mycosin MycP3 [ESX-3 (VF0521)] [Mycobacterium tuberculosis H37Rv]
Mycobacterium_tuberculosis	001123	GCF_014899645.1_ASM1489964v1	NZ_CP041810.1	lcl|NZ_CP041810.1_prot_WP_003401528.1_307	Chromosome	none	357560	358945	VFG022146(gb|NP_214805) (mycP3) Type VII secretion system membrane-anchored mycosin MycP3 [ESX-3 (VF0521)] [Mycobacterium tuberculosis H37Rv]
Mycobacterium_tuberculosis	001123	GCF_014899665.1_ASM1489966v1	NZ_CP041811.1	lcl|NZ_CP041811.1_prot_WP_003401528.1_306	Chromosome	none	357266	358651	VFG022146(gb|NP_214805) (mycP3) Type VII secretion system membrane-anchored mycosin MycP3 [ESX-3 (VF0521)] [Mycobacterium tuberculosis H37Rv]
Mycobacterium_tuberculosis	001123	GCF_014899685.1_ASM1489968v1	NZ_CP041812.1	lcl|NZ_CP041812.1_prot_WP_003401528.1_309	Chromosome	none	357041	358426	VFG022146(gb|NP_214805) (mycP3) Type VII secretion system membrane-anchored mycosin MycP3 [ESX-3 (VF0521)] [Mycobacterium tuberculosis H37Rv]
Mycobacterium_tuberculosis	001123	GCF_014899705.1_ASM1489970v1	NZ_CP041813.1	lcl|NZ_CP041813.1_prot_WP_003401528.1_306	Chromosome	none	357732	359117	VFG022146(gb|NP_214805) (mycP3) Type VII secretion system membrane-anchored mycosin MycP3 [ESX-3 (VF0521)] [Mycobacterium tuberculosis H37Rv]
Mycobacterium_tuberculosis	001123	GCF_014899725.1_ASM1489972v1	NZ_CP041814.1	lcl|NZ_CP041814.1_prot_WP_003401528.1_306	Chromosome	none	357678	359063	VFG022146(gb|NP_214805) (mycP3) Type VII secretion system membrane-anchored mycosin MycP3 [ESX-3 (VF0521)] [Mycobacterium tuberculosis H37Rv]
Mycobacterium_tuberculosis	001123	GCF_014899745.1_ASM1489974v1	NZ_CP041815.1	lcl|NZ_CP041815.1_prot_WP_003401528.1_303	Chromosome	none	352824	354209	VFG022146(gb|NP_214805) (mycP3) Type VII secretion system membrane-anchored mycosin MycP3 [ESX-3 (VF0521)] [Mycobacterium tuberculosis H37Rv]
Mycobacterium_tuberculosis	001123	GCF_014899765.1_ASM1489976v1	NZ_CP041816.1	lcl|NZ_CP041816.1_prot_WP_057332435.1_307	Chromosome	none	357538	358923	VFG022146(gb|NP_214805) (mycP3) Type VII secretion system membrane-anchored mycosin MycP3 [ESX-3 (VF0521)] [Mycobacterium tuberculosis H37Rv]
Mycobacterium_tuberculosis	001123	GCF_014899785.1_ASM1489978v1	NZ_CP041817.1	lcl|NZ_CP041817.1_prot_WP_003401528.1_303	Chromosome	none	353065	354450	VFG022146(gb|NP_214805) (mycP3) Type VII secretion system membrane-anchored mycosin MycP3 [ESX-3 (VF0521)] [Mycobacterium tuberculosis H37Rv]
Mycobacterium_tuberculosis	001123	GCF_014899805.1_ASM1489980v1	NZ_CP041818.1	lcl|NZ_CP041818.1_prot_WP_003401528.1_306	Chromosome	none	357136	358521	VFG022146(gb|NP_214805) (mycP3) Type VII secretion system membrane-anchored mycosin MycP3 [ESX-3 (VF0521)] [Mycobacterium tuberculosis H37Rv]
Mycobacterium_tuberculosis	001123	GCF_014899825.1_ASM1489982v1	NZ_CP041819.1	lcl|NZ_CP041819.1_prot_WP_003401528.1_303	Chromosome	none	353065	354450	VFG022146(gb|NP_214805) (mycP3) Type VII secretion system membrane-anchored mycosin MycP3 [ESX-3 (VF0521)] [Mycobacterium tuberculosis H37Rv]
Mycobacterium_tuberculosis	001123	GCF_014899845.1_ASM1489984v1	NZ_CP041820.1	lcl|NZ_CP041820.1_prot_WP_003401528.1_307	Chromosome	none	357538	358923	VFG022146(gb|NP_214805) (mycP3) Type VII secretion system membrane-anchored mycosin MycP3 [ESX-3 (VF0521)] [Mycobacterium tuberculosis H37Rv]
Mycobacterium_tuberculosis	001123	GCF_014899865.1_ASM1489986v1	NZ_CP041821.1	lcl|NZ_CP041821.1_prot_WP_003401528.1_304	Chromosome	none	353065	354450	VFG022146(gb|NP_214805) (mycP3) Type VII secretion system membrane-anchored mycosin MycP3 [ESX-3 (VF0521)] [Mycobacterium tuberculosis H37Rv]
Mycobacterium_tuberculosis	001123	GCF_014899885.1_ASM1489988v1	NZ_CP041822.1	lcl|NZ_CP041822.1_prot_WP_003401528.1_307	Chromosome	none	357263	358648	VFG022146(gb|NP_214805) (mycP3) Type VII secretion system membrane-anchored mycosin MycP3 [ESX-3 (VF0521)] [Mycobacterium tuberculosis H37Rv]
Mycobacterium_tuberculosis	001123	GCF_014899905.1_ASM1489990v1	NZ_CP041823.1	lcl|NZ_CP041823.1_prot_WP_003401528.1_307	Chromosome	none	357263	358648	VFG022146(gb|NP_214805) (mycP3) Type VII secretion system membrane-anchored mycosin MycP3 [ESX-3 (VF0521)] [Mycobacterium tuberculosis H37Rv]
Mycobacterium_tuberculosis	001123	GCF_014899925.1_ASM1489992v1	NZ_CP041824.1	lcl|NZ_CP041824.1_prot_WP_003401528.1_308	Chromosome	none	357569	358954	VFG022146(gb|NP_214805) (mycP3) Type VII secretion system membrane-anchored mycosin MycP3 [ESX-3 (VF0521)] [Mycobacterium tuberculosis H37Rv]
Mycobacterium_tuberculosis	001123	GCF_014899945.1_ASM1489994v1	NZ_CP041825.1	lcl|NZ_CP041825.1_prot_WP_003401528.1_307	Chromosome	none	357263	358648	VFG022146(gb|NP_214805) (mycP3) Type VII secretion system membrane-anchored mycosin MycP3 [ESX-3 (VF0521)] [Mycobacterium tuberculosis H37Rv]
Mycobacterium_tuberculosis	001123	GCF_014899965.1_ASM1489996v1	NZ_CP041826.1	lcl|NZ_CP041826.1_prot_WP_003401528.1_306	Chromosome	none	357744	359129	VFG022146(gb|NP_214805) (mycP3) Type VII secretion system membrane-anchored mycosin MycP3 [ESX-3 (VF0521)] [Mycobacterium tuberculosis H37Rv]
Mycobacterium_tuberculosis	001123	GCF_014899985.1_ASM1489998v1	NZ_CP041827.1	lcl|NZ_CP041827.1_prot_WP_003401528.1_307	Chromosome	none	357789	359174	VFG022146(gb|NP_214805) (mycP3) Type VII secretion system membrane-anchored mycosin MycP3 [ESX-3 (VF0521)] [Mycobacterium tuberculosis H37Rv]
Mycobacterium_tuberculosis	001123	GCF_014900005.1_ASM1490000v1	NZ_CP041828.1	lcl|NZ_CP041828.1_prot_WP_003401528.1_308	Chromosome	none	359247	360632	VFG022146(gb|NP_214805) (mycP3) Type VII secretion system membrane-anchored mycosin MycP3 [ESX-3 (VF0521)] [Mycobacterium tuberculosis H37Rv]
Mycobacterium_tuberculosis	001123	GCF_014900055.1_ASM1490005v1	NZ_CP041829.1	lcl|NZ_CP041829.1_prot_WP_003401528.1_307	Chromosome	none	357639	359024	VFG022146(gb|NP_214805) (mycP3) Type VII secretion system membrane-anchored mycosin MycP3 [ESX-3 (VF0521)] [Mycobacterium tuberculosis H37Rv]
Mycobacterium_tuberculosis	001123	GCF_014900075.1_ASM1490007v1	NZ_CP041830.1	lcl|NZ_CP041830.1_prot_WP_003401528.1_302	Chromosome	none	352916	354301	VFG022146(gb|NP_214805) (mycP3) Type VII secretion system membrane-anchored mycosin MycP3 [ESX-3 (VF0521)] [Mycobacterium tuberculosis H37Rv]
Mycobacterium_tuberculosis	001123	GCF_014900095.1_ASM1490009v1	NZ_CP041831.1	lcl|NZ_CP041831.1_prot_WP_031582811.1_307	Chromosome	none	358801	360186	VFG022146(gb|NP_214805) (mycP3) Type VII secretion system membrane-anchored mycosin MycP3 [ESX-3 (VF0521)] [Mycobacterium tuberculosis H37Rv]
Mycobacterium_tuberculosis	001123	GCF_014900115.1_ASM1490011v1	NZ_CP041832.1	lcl|NZ_CP041832.1_prot_WP_003401528.1_300	Chromosome	none	349297	350682	VFG022146(gb|NP_214805) (mycP3) Type VII secretion system membrane-anchored mycosin MycP3 [ESX-3 (VF0521)] [Mycobacterium tuberculosis H37Rv]
Mycobacterium_tuberculosis	001123	GCF_014900135.1_ASM1490013v1	NZ_CP041833.1	lcl|NZ_CP041833.1_prot_WP_031582811.1_308	Chromosome	none	357469	358854	VFG022146(gb|NP_214805) (mycP3) Type VII secretion system membrane-anchored mycosin MycP3 [ESX-3 (VF0521)] [Mycobacterium tuberculosis H37Rv]
Mycobacterium_tuberculosis	001123	GCF_014900155.1_ASM1490015v1	NZ_CP041834.1	lcl|NZ_CP041834.1_prot_WP_003401528.1_307	Chromosome	none	357673	359058	VFG022146(gb|NP_214805) (mycP3) Type VII secretion system membrane-anchored mycosin MycP3 [ESX-3 (VF0521)] [Mycobacterium tuberculosis H37Rv]
Mycobacterium_tuberculosis	001123	GCF_014900175.1_ASM1490017v1	NZ_CP041835.1	lcl|NZ_CP041835.1_prot_WP_003401528.1_304	Chromosome	none	352936	354321	VFG022146(gb|NP_214805) (mycP3) Type VII secretion system membrane-anchored mycosin MycP3 [ESX-3 (VF0521)] [Mycobacterium tuberculosis H37Rv]
Mycobacterium_tuberculosis	001123	GCF_014900195.1_ASM1490019v1	NZ_CP041836.1	lcl|NZ_CP041836.1_prot_WP_003401528.1_303	Chromosome	none	352821	354206	VFG022146(gb|NP_214805) (mycP3) Type VII secretion system membrane-anchored mycosin MycP3 [ESX-3 (VF0521)] [Mycobacterium tuberculosis H37Rv]
Mycobacterium_tuberculosis	001123	GCF_014900215.1_ASM1490021v1	NZ_CP041837.1	lcl|NZ_CP041837.1_prot_WP_031582811.1_308	Chromosome	none	357470	358855	VFG022146(gb|NP_214805) (mycP3) Type VII secretion system membrane-anchored mycosin MycP3 [ESX-3 (VF0521)] [Mycobacterium tuberculosis H37Rv]
Mycobacterium_tuberculosis	001123	GCF_014900235.1_ASM1490023v1	NZ_CP041838.1	lcl|NZ_CP041838.1_prot_WP_031582811.1_308	Chromosome	none	357466	358851	VFG022146(gb|NP_214805) (mycP3) Type VII secretion system membrane-anchored mycosin MycP3 [ESX-3 (VF0521)] [Mycobacterium tuberculosis H37Rv]
Mycobacterium_tuberculosis	001123	GCF_014900255.1_ASM1490025v1	NZ_CP041839.1	lcl|NZ_CP041839.1_prot_WP_031582811.1_307	Chromosome	none	357469	358854	VFG022146(gb|NP_214805) (mycP3) Type VII secretion system membrane-anchored mycosin MycP3 [ESX-3 (VF0521)] [Mycobacterium tuberculosis H37Rv]
Mycobacterium_tuberculosis	001123	GCF_014900275.1_ASM1490027v1	NZ_CP041840.1	lcl|NZ_CP041840.1_prot_WP_031582811.1_307	Chromosome	none	357470	358855	VFG022146(gb|NP_214805) (mycP3) Type VII secretion system membrane-anchored mycosin MycP3 [ESX-3 (VF0521)] [Mycobacterium tuberculosis H37Rv]
Mycobacterium_tuberculosis	001123	GCF_014900295.1_ASM1490029v1	NZ_CP041841.1	lcl|NZ_CP041841.1_prot_WP_031582811.1_308	Chromosome	none	357471	358856	VFG022146(gb|NP_214805) (mycP3) Type VII secretion system membrane-anchored mycosin MycP3 [ESX-3 (VF0521)] [Mycobacterium tuberculosis H37Rv]
Mycobacterium_tuberculosis	001123	GCF_014900315.1_ASM1490031v1	NZ_CP041842.1	lcl|NZ_CP041842.1_prot_WP_003401528.1_303	Chromosome	none	352908	354293	VFG022146(gb|NP_214805) (mycP3) Type VII secretion system membrane-anchored mycosin MycP3 [ESX-3 (VF0521)] [Mycobacterium tuberculosis H37Rv]
Mycobacterium_tuberculosis	001123	GCF_014900335.1_ASM1490033v1	NZ_CP041843.1	lcl|NZ_CP041843.1_prot_WP_003401528.1_308	Chromosome	none	357349	358734	VFG022146(gb|NP_214805) (mycP3) Type VII secretion system membrane-anchored mycosin MycP3 [ESX-3 (VF0521)] [Mycobacterium tuberculosis H37Rv]
Mycobacterium_tuberculosis	001123	GCF_014900355.1_ASM1490035v1	NZ_CP041844.1	lcl|NZ_CP041844.1_prot_WP_003401528.1_307	Chromosome	none	357858	359243	VFG022146(gb|NP_214805) (mycP3) Type VII secretion system membrane-anchored mycosin MycP3 [ESX-3 (VF0521)] [Mycobacterium tuberculosis H37Rv]
Mycobacterium_tuberculosis	001123	GCF_014900375.1_ASM1490037v1	NZ_CP041845.1	lcl|NZ_CP041845.1_prot_WP_003401528.1_307	Chromosome	none	357515	358900	VFG022146(gb|NP_214805) (mycP3) Type VII secretion system membrane-anchored mycosin MycP3 [ESX-3 (VF0521)] [Mycobacterium tuberculosis H37Rv]
Mycobacterium_tuberculosis	001123	GCF_014900395.1_ASM1490039v1	NZ_CP041846.1	lcl|NZ_CP041846.1_prot_WP_003401528.1_302	Chromosome	none	352902	354287	VFG022146(gb|NP_214805) (mycP3) Type VII secretion system membrane-anchored mycosin MycP3 [ESX-3 (VF0521)] [Mycobacterium tuberculosis H37Rv]
Mycobacterium_tuberculosis	001123	GCF_014900415.1_ASM1490041v1	NZ_CP041847.1	lcl|NZ_CP041847.1_prot_WP_003401528.1_303	Chromosome	none	352223	353608	VFG022146(gb|NP_214805) (mycP3) Type VII secretion system membrane-anchored mycosin MycP3 [ESX-3 (VF0521)] [Mycobacterium tuberculosis H37Rv]
Mycobacterium_tuberculosis	001123	GCF_014900435.1_ASM1490043v1	NZ_CP041848.1	lcl|NZ_CP041848.1_prot_WP_003401528.1_303	Chromosome	none	352838	354223	VFG022146(gb|NP_214805) (mycP3) Type VII secretion system membrane-anchored mycosin MycP3 [ESX-3 (VF0521)] [Mycobacterium tuberculosis H37Rv]
Mycobacterium_tuberculosis	001123	GCF_014900455.1_ASM1490045v1	NZ_CP041849.1	lcl|NZ_CP041849.1_prot_WP_003401528.1_304	Chromosome	none	355110	356495	VFG022146(gb|NP_214805) (mycP3) Type VII secretion system membrane-anchored mycosin MycP3 [ESX-3 (VF0521)] [Mycobacterium tuberculosis H37Rv]
Mycobacterium_tuberculosis	001123	GCF_014900475.1_ASM1490047v1	NZ_CP041850.1	lcl|NZ_CP041850.1_prot_WP_003401528.1_303	Chromosome	none	352838	354223	VFG022146(gb|NP_214805) (mycP3) Type VII secretion system membrane-anchored mycosin MycP3 [ESX-3 (VF0521)] [Mycobacterium tuberculosis H37Rv]
Mycobacterium_tuberculosis	001123	GCF_014900495.1_ASM1490049v1	NZ_CP041851.1	lcl|NZ_CP041851.1_prot_WP_003401528.1_303	Chromosome	none	352908	354293	VFG022146(gb|NP_214805) (mycP3) Type VII secretion system membrane-anchored mycosin MycP3 [ESX-3 (VF0521)] [Mycobacterium tuberculosis H37Rv]
Mycobacterium_tuberculosis	001123	GCF_014900515.1_ASM1490051v1	NZ_CP041852.1	lcl|NZ_CP041852.1_prot_WP_003401528.1_303	Chromosome	none	352906	354291	VFG022146(gb|NP_214805) (mycP3) Type VII secretion system membrane-anchored mycosin MycP3 [ESX-3 (VF0521)] [Mycobacterium tuberculosis H37Rv]
Mycobacterium_tuberculosis	001123	GCF_014900555.1_ASM1490055v1	NZ_CP041853.1	lcl|NZ_CP041853.1_prot_WP_003401528.1_309	Chromosome	none	359176	360561	VFG022146(gb|NP_214805) (mycP3) Type VII secretion system membrane-anchored mycosin MycP3 [ESX-3 (VF0521)] [Mycobacterium tuberculosis H37Rv]
Mycobacterium_tuberculosis	001123	GCF_014900595.1_ASM1490059v1	NZ_CP041854.1	lcl|NZ_CP041854.1_prot_WP_003401528.1_303	Chromosome	none	353572	354957	VFG022146(gb|NP_214805) (mycP3) Type VII secretion system membrane-anchored mycosin MycP3 [ESX-3 (VF0521)] [Mycobacterium tuberculosis H37Rv]
Mycobacterium_tuberculosis	001123	GCF_014900615.1_ASM1490061v1	NZ_CP041855.1	lcl|NZ_CP041855.1_prot_WP_003401528.1_302	Chromosome	none	352222	353607	VFG022146(gb|NP_214805) (mycP3) Type VII secretion system membrane-anchored mycosin MycP3 [ESX-3 (VF0521)] [Mycobacterium tuberculosis H37Rv]
Mycobacterium_tuberculosis	001123	GCF_014900635.1_ASM1490063v1	NZ_CP041856.1	lcl|NZ_CP041856.1_prot_WP_003401528.1_303	Chromosome	none	352879	354264	VFG022146(gb|NP_214805) (mycP3) Type VII secretion system membrane-anchored mycosin MycP3 [ESX-3 (VF0521)] [Mycobacterium tuberculosis H37Rv]
Mycobacterium_tuberculosis	001123	GCF_014900655.1_ASM1490065v1	NZ_CP041857.1	lcl|NZ_CP041857.1_prot_WP_003401528.1_303	Chromosome	none	352879	354264	VFG022146(gb|NP_214805) (mycP3) Type VII secretion system membrane-anchored mycosin MycP3 [ESX-3 (VF0521)] [Mycobacterium tuberculosis H37Rv]
Mycobacterium_tuberculosis	001123	GCF_014900675.1_ASM1490067v1	NZ_CP041858.1	lcl|NZ_CP041858.1_prot_WP_003401528.1_303	Chromosome	none	352874	354259	VFG022146(gb|NP_214805) (mycP3) Type VII secretion system membrane-anchored mycosin MycP3 [ESX-3 (VF0521)] [Mycobacterium tuberculosis H37Rv]
Mycobacterium_tuberculosis	001123	GCF_014900695.1_ASM1490069v1	NZ_CP041859.1	lcl|NZ_CP041859.1_prot_WP_031653697.1_307	Chromosome	none	357880	359265	VFG022146(gb|NP_214805) (mycP3) Type VII secretion system membrane-anchored mycosin MycP3 [ESX-3 (VF0521)] [Mycobacterium tuberculosis H37Rv]
Mycobacterium_tuberculosis	001123	GCF_014900715.1_ASM1490071v1	NZ_CP041860.1	lcl|NZ_CP041860.1_prot_WP_003401528.1_302	Chromosome	none	352906	354291	VFG022146(gb|NP_214805) (mycP3) Type VII secretion system membrane-anchored mycosin MycP3 [ESX-3 (VF0521)] [Mycobacterium tuberculosis H37Rv]
Mycobacterium_tuberculosis	001123	GCF_014900735.1_ASM1490073v1	NZ_CP041861.1	lcl|NZ_CP041861.1_prot_WP_003401528.1_304	Chromosome	none	352224	353609	VFG022146(gb|NP_214805) (mycP3) Type VII secretion system membrane-anchored mycosin MycP3 [ESX-3 (VF0521)] [Mycobacterium tuberculosis H37Rv]
Mycobacterium_tuberculosis	001123	GCF_014900755.1_ASM1490075v1	NZ_CP041862.1	lcl|NZ_CP041862.1_prot_WP_003401528.1_308	Chromosome	none	357838	359223	VFG022146(gb|NP_214805) (mycP3) Type VII secretion system membrane-anchored mycosin MycP3 [ESX-3 (VF0521)] [Mycobacterium tuberculosis H37Rv]
Mycobacterium_tuberculosis	001123	GCF_014900775.1_ASM1490077v1	NZ_CP041863.1	lcl|NZ_CP041863.1_prot_WP_003401528.1_304	Chromosome	none	352829	354214	VFG022146(gb|NP_214805) (mycP3) Type VII secretion system membrane-anchored mycosin MycP3 [ESX-3 (VF0521)] [Mycobacterium tuberculosis H37Rv]
Mycobacterium_tuberculosis	001123	GCF_014900795.1_ASM1490079v1	NZ_CP041864.1	lcl|NZ_CP041864.1_prot_WP_003401528.1_305	Chromosome	none	351716	353101	VFG022146(gb|NP_214805) (mycP3) Type VII secretion system membrane-anchored mycosin MycP3 [ESX-3 (VF0521)] [Mycobacterium tuberculosis H37Rv]
Mycobacterium_tuberculosis	001123	GCF_014900815.1_ASM1490081v1	NZ_CP041865.1	lcl|NZ_CP041865.1_prot_WP_003401528.1_303	Chromosome	none	354267	355652	VFG022146(gb|NP_214805) (mycP3) Type VII secretion system membrane-anchored mycosin MycP3 [ESX-3 (VF0521)] [Mycobacterium tuberculosis H37Rv]
Mycobacterium_tuberculosis	001123	GCF_014900835.1_ASM1490083v1	NZ_CP041866.1	lcl|NZ_CP041866.1_prot_WP_031582811.1_308	Chromosome	none	357612	358997	VFG022146(gb|NP_214805) (mycP3) Type VII secretion system membrane-anchored mycosin MycP3 [ESX-3 (VF0521)] [Mycobacterium tuberculosis H37Rv]
Mycobacterium_tuberculosis	001123	GCF_014900855.1_ASM1490085v1	NZ_CP041867.1	lcl|NZ_CP041867.1_prot_WP_003401528.1_303	Chromosome	none	352223	353608	VFG022146(gb|NP_214805) (mycP3) Type VII secretion system membrane-anchored mycosin MycP3 [ESX-3 (VF0521)] [Mycobacterium tuberculosis H37Rv]
Mycobacterium_tuberculosis	001123	GCF_014900895.1_ASM1490089v1	NZ_CP041868.1	lcl|NZ_CP041868.1_prot_WP_003401528.1_321	Chromosome	none	366548	367933	VFG022146(gb|NP_214805) (mycP3) Type VII secretion system membrane-anchored mycosin MycP3 [ESX-3 (VF0521)] [Mycobacterium tuberculosis H37Rv]
Mycobacterium_tuberculosis	001123	GCF_014900965.1_ASM1490096v1	NZ_CP041869.1	lcl|NZ_CP041869.1_prot_WP_003401528.1_303	Chromosome	none	352838	354223	VFG022146(gb|NP_214805) (mycP3) Type VII secretion system membrane-anchored mycosin MycP3 [ESX-3 (VF0521)] [Mycobacterium tuberculosis H37Rv]
Mycobacterium_tuberculosis	001123	GCF_014901035.1_ASM1490103v1	NZ_CP041870.1	lcl|NZ_CP041870.1_prot_WP_003401528.1_304	Chromosome	none	355084	356469	VFG022146(gb|NP_214805) (mycP3) Type VII secretion system membrane-anchored mycosin MycP3 [ESX-3 (VF0521)] [Mycobacterium tuberculosis H37Rv]
Mycobacterium_tuberculosis	001123	GCF_014901055.1_ASM1490105v1	NZ_CP041871.1	lcl|NZ_CP041871.1_prot_WP_003401528.1_308	Chromosome	none	359256	360641	VFG022146(gb|NP_214805) (mycP3) Type VII secretion system membrane-anchored mycosin MycP3 [ESX-3 (VF0521)] [Mycobacterium tuberculosis H37Rv]
Mycobacterium_tuberculosis	001123	GCF_014901075.1_ASM1490107v1	NZ_CP041872.1	lcl|NZ_CP041872.1_prot_WP_003401528.1_304	Chromosome	none	352223	353608	VFG022146(gb|NP_214805) (mycP3) Type VII secretion system membrane-anchored mycosin MycP3 [ESX-3 (VF0521)] [Mycobacterium tuberculosis H37Rv]
Mycobacterium_tuberculosis	001123	GCF_014901095.1_ASM1490109v1	NZ_CP041873.1	lcl|NZ_CP041873.1_prot_WP_003401528.1_308	Chromosome	none	359208	360593	VFG022146(gb|NP_214805) (mycP3) Type VII secretion system membrane-anchored mycosin MycP3 [ESX-3 (VF0521)] [Mycobacterium tuberculosis H37Rv]
Mycobacterium_tuberculosis	001123	GCF_014901115.1_ASM1490111v1	NZ_CP041874.1	lcl|NZ_CP041874.1_prot_WP_003401528.1_304	Chromosome	none	352223	353608	VFG022146(gb|NP_214805) (mycP3) Type VII secretion system membrane-anchored mycosin MycP3 [ESX-3 (VF0521)] [Mycobacterium tuberculosis H37Rv]
Mycobacterium_tuberculosis	001123	GCF_014901135.1_ASM1490113v1	NZ_CP041875.1	lcl|NZ_CP041875.1_prot_WP_003401528.1_308	Chromosome	none	358914	360299	VFG022146(gb|NP_214805) (mycP3) Type VII secretion system membrane-anchored mycosin MycP3 [ESX-3 (VF0521)] [Mycobacterium tuberculosis H37Rv]
Mycobacterium_tuberculosis	001123	GCF_014901155.1_ASM1490115v1	NZ_CP041876.1	lcl|NZ_CP041876.1_prot_WP_003401528.1_304	Chromosome	none	355102	356487	VFG022146(gb|NP_214805) (mycP3) Type VII secretion system membrane-anchored mycosin MycP3 [ESX-3 (VF0521)] [Mycobacterium tuberculosis H37Rv]
Mycobacterium_tuberculosis	001123	GCF_015482805.1_ASM1548280v1	NZ_CP064405.1	lcl|NZ_CP064405.1_prot_WP_003401528.1_307	Chromosome	none	355755	357140	VFG022146(gb|NP_214805) (mycP3) Type VII secretion system membrane-anchored mycosin MycP3 [ESX-3 (VF0521)] [Mycobacterium tuberculosis H37Rv]
Mycobacterium_tuberculosis	001123	GCF_016917775.1_ASM1691777v1	NZ_CP070338.1	lcl|NZ_CP070338.1_prot_WP_003401528.1_304	Chromosome	none	352823	354208	VFG022146(gb|NP_214805) (mycP3) Type VII secretion system membrane-anchored mycosin MycP3 [ESX-3 (VF0521)] [Mycobacterium tuberculosis H37Rv]
Mycobacterium_tuberculosis	001123	GCF_017164035.1_ASM1716403v1	NZ_CP071127.1	lcl|NZ_CP071127.1_prot_WP_003401528.1_306	Chromosome	none	354497	355882	VFG022146(gb|NP_214805) (mycP3) Type VII secretion system membrane-anchored mycosin MycP3 [ESX-3 (VF0521)] [Mycobacterium tuberculosis H37Rv]
Mycobacterium_tuberculosis	001123	GCF_017164055.1_ASM1716405v1	NZ_CP071128.1	lcl|NZ_CP071128.1_prot_WP_003401528.1_306	Chromosome	none	354497	355882	VFG022146(gb|NP_214805) (mycP3) Type VII secretion system membrane-anchored mycosin MycP3 [ESX-3 (VF0521)] [Mycobacterium tuberculosis H37Rv]
Mycobacterium_tuberculosis	001123	GCF_017901035.1_ASM1790103v1	NZ_CP072762.1	lcl|NZ_CP072762.1_prot_WP_003401528.1_305	Chromosome	none	354498	355883	VFG022146(gb|NP_214805) (mycP3) Type VII secretion system membrane-anchored mycosin MycP3 [ESX-3 (VF0521)] [Mycobacterium tuberculosis H37Rv]
Mycobacterium_tuberculosis	001123	GCF_017901055.1_ASM1790105v1	NZ_CP072764.1	lcl|NZ_CP072764.1_prot_WP_003401528.1_306	Chromosome	none	354498	355883	VFG022146(gb|NP_214805) (mycP3) Type VII secretion system membrane-anchored mycosin MycP3 [ESX-3 (VF0521)] [Mycobacterium tuberculosis H37Rv]
Mycobacterium_tuberculosis	001123	GCF_017901075.1_ASM1790107v1	NZ_CP072763.1	lcl|NZ_CP072763.1_prot_WP_003401528.1_306	Chromosome	none	354498	355883	VFG022146(gb|NP_214805) (mycP3) Type VII secretion system membrane-anchored mycosin MycP3 [ESX-3 (VF0521)] [Mycobacterium tuberculosis H37Rv]
Mycobacterium_tuberculosis	001123	GCF_017901095.1_ASM1790109v1	NZ_CP072761.1	lcl|NZ_CP072761.1_prot_WP_003401528.1_306	Chromosome	none	354498	355883	VFG022146(gb|NP_214805) (mycP3) Type VII secretion system membrane-anchored mycosin MycP3 [ESX-3 (VF0521)] [Mycobacterium tuberculosis H37Rv]
Mycobacterium_tuberculosis	001123	GCF_017901115.1_ASM1790111v1	NZ_CP072765.1	lcl|NZ_CP072765.1_prot_WP_003401528.1_305	Chromosome	none	354498	355883	VFG022146(gb|NP_214805) (mycP3) Type VII secretion system membrane-anchored mycosin MycP3 [ESX-3 (VF0521)] [Mycobacterium tuberculosis H37Rv]
Mycobacterium_tuberculosis	001123	GCF_019670745.1_ASM1967074v1	NZ_AP024671.1	lcl|NZ_AP024671.1_prot_WP_003401528.1_302	Chromosome	none	351542	352927	VFG022146(gb|NP_214805) (mycP3) Type VII secretion system membrane-anchored mycosin MycP3 [ESX-3 (VF0521)] [Mycobacterium tuberculosis H37Rv]
Mycobacterium_tuberculosis	001123	GCF_900520315.1_Mtb_DKC2.180803	NZ_LR027516.1	lcl|NZ_LR027516.1_prot_WP_003401528.1_321	Chromosome	none	366713	368098	VFG022146(gb|NP_214805) (mycP3) Type VII secretion system membrane-anchored mycosin MycP3 [ESX-3 (VF0521)] [Mycobacterium tuberculosis H37Rv]
Mycobacterium_tuberculosis	001123	GCF_902459825.2_MB3601_COMBINED_annotated	NZ_LR699570.1	lcl|NZ_LR699570.1_prot_WP_003401528.1_307	Chromosome	none	354575	355960	VFG022146(gb|NP_214805) (mycP3) Type VII secretion system membrane-anchored mycosin MycP3 [ESX-3 (VF0521)] [Mycobacterium tuberculosis H37Rv]
Mycobacterium_tuberculosis	001123	GCF_904810325.1_MmicOV254	NZ_LR882499.1	lcl|NZ_LR882499.1_prot_WP_202581967.1_306	Chromosome	none	355701	357086	VFG022146(gb|NP_214805) (mycP3) Type VII secretion system membrane-anchored mycosin MycP3 [ESX-3 (VF0521)] [Mycobacterium tuberculosis H37Rv]
Mycobacterium_tuberculosis	001123	GCF_904810335.1_MmicATCC35782	NZ_LR882496.1	lcl|NZ_LR882496.1_prot_WP_105799790.1_306	Chromosome	none	355733	357118	VFG022146(gb|NP_214805) (mycP3) Type VII secretion system membrane-anchored mycosin MycP3 [ESX-3 (VF0521)] [Mycobacterium tuberculosis H37Rv]
Mycobacterium_tuberculosis	001123	GCF_904810345.1_MmicMaus3	NZ_LR882498.1	lcl|NZ_LR882498.1_prot_WP_202581967.1_306	Chromosome	none	355682	357067	VFG022146(gb|NP_214805) (mycP3) Type VII secretion system membrane-anchored mycosin MycP3 [ESX-3 (VF0521)] [Mycobacterium tuberculosis H37Rv]
Mycobacterium_tuberculosis	001123	GCF_904810355.1_MmicMaus4	NZ_LR882497.1	lcl|NZ_LR882497.1_prot_WP_202581967.1_307	Chromosome	none	355670	357055	VFG022146(gb|NP_214805) (mycP3) Type VII secretion system membrane-anchored mycosin MycP3 [ESX-3 (VF0521)] [Mycobacterium tuberculosis H37Rv]
Mycobacterium_tuberculosis	001123	GCF_904810365.1_Mmic942272	NZ_LR882500.1	lcl|NZ_LR882500.1_prot_WP_202581967.1_306	Chromosome	none	355676	357061	VFG022146(gb|NP_214805) (mycP3) Type VII secretion system membrane-anchored mycosin MycP3 [ESX-3 (VF0521)] [Mycobacterium tuberculosis H37Rv]
Mycobacterium_tuberculosis	001129	GCF_000008585.1_ASM858v1	NC_002755.2	lcl|NC_002755.2_prot_WP_003401756.1_361	Chromosome	none	418353	419006	fig|83332.12.peg.383|Rv0348|VBIMycTub87468_0383| hypothetical protein [Mycobacterium tuberculosis H37Rv | 83332.12]
Mycobacterium_tuberculosis	001129	GCF_000009445.1_ASM944v1	NC_008769.1	lcl|NC_008769.1_prot_WP_003401756.1_395	Chromosome	none	449220	449873	fig|83332.12.peg.383|Rv0348|VBIMycTub87468_0383| hypothetical protein [Mycobacterium tuberculosis H37Rv | 83332.12]
Mycobacterium_tuberculosis	001129	GCF_000010685.1_ASM1068v1	NC_012207.1	lcl|NC_012207.1_prot_WP_003401756.1_362	Chromosome	none	419553	420206	fig|83332.12.peg.383|Rv0348|VBIMycTub87468_0383| hypothetical protein [Mycobacterium tuberculosis H37Rv | 83332.12]
Mycobacterium_tuberculosis	001129	GCF_000016145.1_ASM1614v1	NC_009525.1	lcl|NC_009525.1_prot_WP_003401756.1_362	Chromosome	none	419655	420308	fig|83332.12.peg.383|Rv0348|VBIMycTub87468_0383| hypothetical protein [Mycobacterium tuberculosis H37Rv | 83332.12]
Mycobacterium_tuberculosis	001129	GCF_000016925.1_ASM1692v1	NC_009565.1	lcl|NC_009565.1_prot_WP_003401756.1_363	Chromosome	none	421373	422026	fig|83332.12.peg.383|Rv0348|VBIMycTub87468_0383| hypothetical protein [Mycobacterium tuberculosis H37Rv | 83332.12]
Mycobacterium_tuberculosis	001129	GCF_000023625.1_ASM2362v1	NC_012943.1	lcl|NC_012943.1_prot_WP_003401756.1_362	Chromosome	none	421179	421832	fig|83332.12.peg.383|Rv0348|VBIMycTub87468_0383| hypothetical protein [Mycobacterium tuberculosis H37Rv | 83332.12]
Mycobacterium_tuberculosis	001129	GCF_000153685.2_ASM15368v2	NC_022350.1	lcl|NC_022350.1_prot_WP_003401756.1_362	Chromosome	none	421453	422106	fig|83332.12.peg.383|Rv0348|VBIMycTub87468_0383| hypothetical protein [Mycobacterium tuberculosis H37Rv | 83332.12]
Mycobacterium_tuberculosis	001129	GCF_000154585.2_ASM15458v2	NC_016768.1	lcl|NC_016768.1_prot_WP_003401756.1_363	Chromosome	none	421179	421832	fig|83332.12.peg.383|Rv0348|VBIMycTub87468_0383| hypothetical protein [Mycobacterium tuberculosis H37Rv | 83332.12]
Mycobacterium_tuberculosis	001129	GCF_000154605.2_ASM15460v2	NC_018078.1	lcl|NC_018078.1_prot_WP_003401756.1_363	Chromosome	none	421180	421833	fig|83332.12.peg.383|Rv0348|VBIMycTub87468_0383| hypothetical protein [Mycobacterium tuberculosis H37Rv | 83332.12]
Mycobacterium_tuberculosis	001129	GCF_000193185.2_ASM19318v2	NZ_CP012090.1	lcl|NZ_CP012090.1_prot_WP_003401756.1_359	Chromosome	none	416603	417256	fig|83332.12.peg.383|Rv0348|VBIMycTub87468_0383| hypothetical protein [Mycobacterium tuberculosis H37Rv | 83332.12]
Mycobacterium_tuberculosis	001129	GCF_000195835.3_ASM19583v2	NC_002945.4	lcl|NC_002945.4_prot_WP_003401756.1_363	Chromosome	none	419322	419975	fig|83332.12.peg.383|Rv0348|VBIMycTub87468_0383| hypothetical protein [Mycobacterium tuberculosis H37Rv | 83332.12]
Mycobacterium_tuberculosis	001129	GCF_000195955.2_ASM19595v2	NC_000962.3	lcl|NC_000962.3_prot_NP_214862.1_354	Chromosome	none	418293	418946	fig|83332.12.peg.383|Rv0348|VBIMycTub87468_0383| hypothetical protein [Mycobacterium tuberculosis H37Rv | 83332.12]
Mycobacterium_tuberculosis	001129	GCF_000224435.1_ASM22443v1	NC_017524.1	lcl|NC_017524.1_prot_WP_003401756.1_363	Chromosome	none	420640	421293	fig|83332.12.peg.383|Rv0348|VBIMycTub87468_0383| hypothetical protein [Mycobacterium tuberculosis H37Rv | 83332.12]
Mycobacterium_tuberculosis	001129	GCF_000234725.1_ASM23472v1	NC_016804.1	lcl|NC_016804.1_prot_WP_003401756.1_363	Chromosome	none	419554	420207	fig|83332.12.peg.383|Rv0348|VBIMycTub87468_0383| hypothetical protein [Mycobacterium tuberculosis H37Rv | 83332.12]
Mycobacterium_tuberculosis	001129	GCF_000253355.1_ASM25335v1	NC_015758.1	lcl|NC_015758.1_prot_WP_003401756.1_361	Chromosome	none	415041	415694	fig|83332.12.peg.383|Rv0348|VBIMycTub87468_0383| hypothetical protein [Mycobacterium tuberculosis H37Rv | 83332.12]
Mycobacterium_tuberculosis	001129	GCF_000270365.1_ASM27036v1	NC_017522.1	lcl|NC_017522.1_prot_WP_003401756.1_357	Chromosome	none	414157	414810	fig|83332.12.peg.383|Rv0348|VBIMycTub87468_0383| hypothetical protein [Mycobacterium tuberculosis H37Rv | 83332.12]
Mycobacterium_tuberculosis	001129	GCF_000277735.2_ASM27773v2	NC_018143.2	lcl|NC_018143.2_prot_WP_003401756.1_361	Chromosome	none	418293	418946	fig|83332.12.peg.383|Rv0348|VBIMycTub87468_0383| hypothetical protein [Mycobacterium tuberculosis H37Rv | 83332.12]
Mycobacterium_tuberculosis	001129	GCF_000331445.1_ASM33144v1	NC_020089.1	lcl|NC_020089.1_prot_WP_003401756.1_361	Chromosome	none	421203	421856	fig|83332.12.peg.383|Rv0348|VBIMycTub87468_0383| hypothetical protein [Mycobacterium tuberculosis H37Rv | 83332.12]
Mycobacterium_tuberculosis	001129	GCF_000338715.2_ASM33871v2	NC_020245.2	lcl|NC_020245.2_prot_WP_003401756.1_362	Chromosome	none	419553	420206	fig|83332.12.peg.383|Rv0348|VBIMycTub87468_0383| hypothetical protein [Mycobacterium tuberculosis H37Rv | 83332.12]
Mycobacterium_tuberculosis	001129	GCF_000350205.1_ASM35020v1	NC_020559.1	lcl|NC_020559.1_prot_WP_003401756.1_362	Chromosome	none	418661	419314	fig|83332.12.peg.383|Rv0348|VBIMycTub87468_0383| hypothetical protein [Mycobacterium tuberculosis H37Rv | 83332.12]
Mycobacterium_tuberculosis	001129	GCF_000400615.1_ASM40061v1	NC_021251.1	lcl|NC_021251.1_prot_WP_003401756.1_358	Chromosome	none	416688	417341	fig|83332.12.peg.383|Rv0348|VBIMycTub87468_0383| hypothetical protein [Mycobacterium tuberculosis H37Rv | 83332.12]
Mycobacterium_tuberculosis	001129	GCF_000422125.1_ASM42212v1	NC_021740.1	lcl|NC_021740.1_prot_WP_003401756.1_361	Chromosome	none	418301	418954	fig|83332.12.peg.383|Rv0348|VBIMycTub87468_0383| hypothetical protein [Mycobacterium tuberculosis H37Rv | 83332.12]
Mycobacterium_tuberculosis	001129	GCF_000572125.1_ASM57212v1	NZ_CP002871.1	lcl|NZ_CP002871.1_prot_WP_003401756.1_358	Chromosome	none	416679	417332	fig|83332.12.peg.383|Rv0348|VBIMycTub87468_0383| hypothetical protein [Mycobacterium tuberculosis H37Rv | 83332.12]
Mycobacterium_tuberculosis	001129	GCF_000572155.1_ASM57215v1	NZ_CP002882.1	lcl|NZ_CP002882.1_prot_WP_003401756.1_358	Chromosome	none	416742	417395	fig|83332.12.peg.383|Rv0348|VBIMycTub87468_0383| hypothetical protein [Mycobacterium tuberculosis H37Rv | 83332.12]
Mycobacterium_tuberculosis	001129	GCF_000572175.1_ASM57217v1	NZ_CP002883.1	lcl|NZ_CP002883.1_prot_WP_003401756.1_358	Chromosome	none	416739	417392	fig|83332.12.peg.383|Rv0348|VBIMycTub87468_0383| hypothetical protein [Mycobacterium tuberculosis H37Rv | 83332.12]
Mycobacterium_tuberculosis	001129	GCF_000572195.1_ASM57219v1	NZ_CP002885.1	lcl|NZ_CP002885.1_prot_WP_003401756.1_358	Chromosome	none	416687	417340	fig|83332.12.peg.383|Rv0348|VBIMycTub87468_0383| hypothetical protein [Mycobacterium tuberculosis H37Rv | 83332.12]
Mycobacterium_tuberculosis	001129	GCF_000698475.1_ASM69847v1	NZ_CP007803.1	lcl|NZ_CP007803.1_prot_WP_003401756.1_357	Chromosome	none	412406	413059	fig|83332.12.peg.383|Rv0348|VBIMycTub87468_0383| hypothetical protein [Mycobacterium tuberculosis H37Rv | 83332.12]
Mycobacterium_tuberculosis	001129	GCF_000706665.1_ASM70666v1	NZ_CP007809.1	lcl|NZ_CP007809.1_prot_WP_003401756.1_359	Chromosome	none	415778	416431	fig|83332.12.peg.383|Rv0348|VBIMycTub87468_0383| hypothetical protein [Mycobacterium tuberculosis H37Rv | 83332.12]
Mycobacterium_tuberculosis	001129	GCF_000738445.1_ASM73844v1	NZ_CP009100.1	lcl|NZ_CP009100.1_prot_WP_003401756.1_361	Chromosome	none	418340	418993	fig|83332.12.peg.383|Rv0348|VBIMycTub87468_0383| hypothetical protein [Mycobacterium tuberculosis H37Rv | 83332.12]
Mycobacterium_tuberculosis	001129	GCF_000738475.1_ASM73847v1	NZ_CP009101.1	lcl|NZ_CP009101.1_prot_WP_003401756.1_361	Chromosome	none	418303	418956	fig|83332.12.peg.383|Rv0348|VBIMycTub87468_0383| hypothetical protein [Mycobacterium tuberculosis H37Rv | 83332.12]
Mycobacterium_tuberculosis	001129	GCF_000756525.1_ASM75652v1	NZ_CP009426.1	lcl|NZ_CP009426.1_prot_WP_003401756.1_360	Chromosome	none	417936	418589	fig|83332.12.peg.383|Rv0348|VBIMycTub87468_0383| hypothetical protein [Mycobacterium tuberculosis H37Rv | 83332.12]
Mycobacterium_tuberculosis	001129	GCF_000756545.1_ASM75654v1	NZ_CP009427.1	lcl|NZ_CP009427.1_prot_WP_003401756.1_361	Chromosome	none	417455	418108	fig|83332.12.peg.383|Rv0348|VBIMycTub87468_0383| hypothetical protein [Mycobacterium tuberculosis H37Rv | 83332.12]
Mycobacterium_tuberculosis	001129	GCF_000786505.1_MT49-02	NZ_HG813240.1	lcl|NZ_HG813240.1_prot_WP_003401756.1_358	Chromosome	none	416696	417349	fig|83332.12.peg.383|Rv0348|VBIMycTub87468_0383| hypothetical protein [Mycobacterium tuberculosis H37Rv | 83332.12]
Mycobacterium_tuberculosis	001129	GCF_000827085.1_ASM82708v1	NZ_CP007027.1	lcl|NZ_CP007027.1_prot_WP_003401756.1_361	Chromosome	none	418293	418946	fig|83332.12.peg.383|Rv0348|VBIMycTub87468_0383| hypothetical protein [Mycobacterium tuberculosis H37Rv | 83332.12]
Mycobacterium_tuberculosis	001129	GCF_000828995.1_ASM82899v1	NZ_AP014573.1	lcl|NZ_AP014573.1_prot_WP_003401756.1_364	Chromosome	none	422416	423069	fig|83332.12.peg.383|Rv0348|VBIMycTub87468_0383| hypothetical protein [Mycobacterium tuberculosis H37Rv | 83332.12]
Mycobacterium_tuberculosis	001129	GCF_000934325.3_ASM93432v3	NZ_CP015773.2	lcl|NZ_CP015773.2_prot_WP_003401756.1_362	Chromosome	none	419396	420049	fig|83332.12.peg.383|Rv0348|VBIMycTub87468_0383| hypothetical protein [Mycobacterium tuberculosis H37Rv | 83332.12]
Mycobacterium_tuberculosis	001129	GCF_000967285.1_ASM96728v1	NZ_AM412059.1	lcl|NZ_AM412059.1_prot_WP_003401756.1_362	Chromosome	none	419546	420199	fig|83332.12.peg.383|Rv0348|VBIMycTub87468_0383| hypothetical protein [Mycobacterium tuberculosis H37Rv | 83332.12]
Mycobacterium_tuberculosis	001129	GCF_001043255.1_ASM104325v1	NZ_CP008744.1	lcl|NZ_CP008744.1_prot_WP_003401756.1_362	Chromosome	none	419551	420204	fig|83332.12.peg.383|Rv0348|VBIMycTub87468_0383| hypothetical protein [Mycobacterium tuberculosis H37Rv | 83332.12]
Mycobacterium_tuberculosis	001129	GCF_001078615.1_ASM107861v1	NZ_CP012095.1	lcl|NZ_CP012095.1_prot_WP_003401756.1_363	Chromosome	none	419342	419995	fig|83332.12.peg.383|Rv0348|VBIMycTub87468_0383| hypothetical protein [Mycobacterium tuberculosis H37Rv | 83332.12]
Mycobacterium_tuberculosis	001129	GCF_001274555.1_ASM127455v1	NZ_CP009243.1	lcl|NZ_CP009243.1_prot_WP_003401756.1_362	Chromosome	none	419550	420203	fig|83332.12.peg.383|Rv0348|VBIMycTub87468_0383| hypothetical protein [Mycobacterium tuberculosis H37Rv | 83332.12]
Mycobacterium_tuberculosis	001129	GCF_001275565.2_ASM127556v2	NZ_CP012506.2	lcl|NZ_CP012506.2_prot_WP_003401756.1_358	Chromosome	none	416636	417289	fig|83332.12.peg.383|Rv0348|VBIMycTub87468_0383| hypothetical protein [Mycobacterium tuberculosis H37Rv | 83332.12]
Mycobacterium_tuberculosis	001129	GCF_001483905.1_ASM148390v1	NZ_CP013741.1	lcl|NZ_CP013741.1_prot_WP_003401756.1_363	Chromosome	none	419549	420202	fig|83332.12.peg.383|Rv0348|VBIMycTub87468_0383| hypothetical protein [Mycobacterium tuberculosis H37Rv | 83332.12]
Mycobacterium_tuberculosis	001129	GCF_001544705.1_ASM154470v1	NZ_CP010330.1	lcl|NZ_CP010330.1_prot_WP_003401756.1_361	Chromosome	none	418258	418911	fig|83332.12.peg.383|Rv0348|VBIMycTub87468_0383| hypothetical protein [Mycobacterium tuberculosis H37Rv | 83332.12]
Mycobacterium_tuberculosis	001129	GCF_001580385.1_ASM158038v1	NZ_CP014566.1	lcl|NZ_CP014566.1_prot_WP_003401756.1_362	Chromosome	none	419553	420206	fig|83332.12.peg.383|Rv0348|VBIMycTub87468_0383| hypothetical protein [Mycobacterium tuberculosis H37Rv | 83332.12]
Mycobacterium_tuberculosis	001129	GCF_001597645.2_ASM159764v2	NZ_CP046529.1	lcl|NZ_CP046529.1_prot_WP_003401756.1_361	Chromosome	none	418619	419272	fig|83332.12.peg.383|Rv0348|VBIMycTub87468_0383| hypothetical protein [Mycobacterium tuberculosis H37Rv | 83332.12]
Mycobacterium_tuberculosis	001129	GCF_001702435.1_ASM170243v1	NZ_CP016794.1	lcl|NZ_CP016794.1_prot_WP_003401756.1_358	Chromosome	none	416636	417289	fig|83332.12.peg.383|Rv0348|VBIMycTub87468_0383| hypothetical protein [Mycobacterium tuberculosis H37Rv | 83332.12]
Mycobacterium_tuberculosis	001129	GCF_001708265.1_ASM170826v1	NZ_CP016888.1	lcl|NZ_CP016888.1_prot_WP_003401756.1_358	Chromosome	none	416636	417289	fig|83332.12.peg.383|Rv0348|VBIMycTub87468_0383| hypothetical protein [Mycobacterium tuberculosis H37Rv | 83332.12]
Mycobacterium_tuberculosis	001129	GCF_001750865.1_ASM175086v1	NZ_CP011510.1	lcl|NZ_CP011510.1_prot_WP_003401756.1_2722	Chromosome	none	2920320	2920973	fig|83332.12.peg.383|Rv0348|VBIMycTub87468_0383| hypothetical protein [Mycobacterium tuberculosis H37Rv | 83332.12]
Mycobacterium_tuberculosis	001129	GCF_001855255.1_ASM185525v1	NZ_CP013475.1	lcl|NZ_CP013475.1_prot_WP_003401756.1_358	Chromosome	none	412554	413207	fig|83332.12.peg.383|Rv0348|VBIMycTub87468_0383| hypothetical protein [Mycobacterium tuberculosis H37Rv | 83332.12]
Mycobacterium_tuberculosis	001129	GCF_001870145.1_ASM187014v1	NZ_CP017920.1	lcl|NZ_CP017920.1_prot_WP_003401756.1_2759	Chromosome	none	2954411	2955064	fig|83332.12.peg.383|Rv0348|VBIMycTub87468_0383| hypothetical protein [Mycobacterium tuberculosis H37Rv | 83332.12]
Mycobacterium_tuberculosis	001129	GCF_001895765.1_ASM189576v1	NZ_CP018303.1	lcl|NZ_CP018303.1_prot_WP_003401756.1_362	Chromosome	none	418016	418669	fig|83332.12.peg.383|Rv0348|VBIMycTub87468_0383| hypothetical protein [Mycobacterium tuberculosis H37Rv | 83332.12]
Mycobacterium_tuberculosis	001129	GCF_001895785.1_ASM189578v1	NZ_CP018305.1	lcl|NZ_CP018305.1_prot_WP_003401756.1_362	Chromosome	none	421456	422109	fig|83332.12.peg.383|Rv0348|VBIMycTub87468_0383| hypothetical protein [Mycobacterium tuberculosis H37Rv | 83332.12]
Mycobacterium_tuberculosis	001129	GCF_001895805.1_ASM189580v1	NZ_CP018302.1	lcl|NZ_CP018302.1_prot_WP_003401756.1_362	Chromosome	none	421264	421917	fig|83332.12.peg.383|Rv0348|VBIMycTub87468_0383| hypothetical protein [Mycobacterium tuberculosis H37Rv | 83332.12]
Mycobacterium_tuberculosis	001129	GCF_001895825.1_ASM189582v1	NZ_CP018301.1	lcl|NZ_CP018301.1_prot_WP_003401756.1_360	Chromosome	none	418441	419094	fig|83332.12.peg.383|Rv0348|VBIMycTub87468_0383| hypothetical protein [Mycobacterium tuberculosis H37Rv | 83332.12]
Mycobacterium_tuberculosis	001129	GCF_001895845.1_ASM189584v1	NZ_CP018300.1	lcl|NZ_CP018300.1_prot_WP_003401756.1_361	Chromosome	none	417774	418427	fig|83332.12.peg.383|Rv0348|VBIMycTub87468_0383| hypothetical protein [Mycobacterium tuberculosis H37Rv | 83332.12]
Mycobacterium_tuberculosis	001129	GCF_001895865.1_ASM189586v1	NZ_CP018304.1	lcl|NZ_CP018304.1_prot_WP_003401756.1_362	Chromosome	none	418127	418780	fig|83332.12.peg.383|Rv0348|VBIMycTub87468_0383| hypothetical protein [Mycobacterium tuberculosis H37Rv | 83332.12]
Mycobacterium_tuberculosis	001129	GCF_001922485.1_ASM192248v1	NZ_CP018778.1	lcl|NZ_CP018778.1_prot_WP_003401756.1_362	Chromosome	none	418325	418978	fig|83332.12.peg.383|Rv0348|VBIMycTub87468_0383| hypothetical protein [Mycobacterium tuberculosis H37Rv | 83332.12]
Mycobacterium_tuberculosis	001129	GCF_001938725.1_ASM193872v1	NZ_CP016972.1	lcl|NZ_CP016972.1_prot_WP_003401756.1_362	Chromosome	none	419654	420307	fig|83332.12.peg.383|Rv0348|VBIMycTub87468_0383| hypothetical protein [Mycobacterium tuberculosis H37Rv | 83332.12]
Mycobacterium_tuberculosis	001129	GCF_002072775.2_ASM207277v2	NZ_CP020381.2	lcl|NZ_CP020381.2_prot_WP_003401756.1_362	Chromosome	none	421313	421966	fig|83332.12.peg.383|Rv0348|VBIMycTub87468_0383| hypothetical protein [Mycobacterium tuberculosis H37Rv | 83332.12]
Mycobacterium_tuberculosis	001129	GCF_002116755.1_ASM211675v1	NZ_CP017593.1	lcl|NZ_CP017593.1_prot_WP_003401756.1_365	Chromosome	none	422706	423359	fig|83332.12.peg.383|Rv0348|VBIMycTub87468_0383| hypothetical protein [Mycobacterium tuberculosis H37Rv | 83332.12]
Mycobacterium_tuberculosis	001129	GCF_002116775.1_ASM211677v1	NZ_CP017594.1	lcl|NZ_CP017594.1_prot_WP_003401756.1_366	Chromosome	none	422709	423362	fig|83332.12.peg.383|Rv0348|VBIMycTub87468_0383| hypothetical protein [Mycobacterium tuberculosis H37Rv | 83332.12]
Mycobacterium_tuberculosis	001129	GCF_002116795.1_ASM211679v1	NZ_CP017595.1	lcl|NZ_CP017595.1_prot_WP_003401756.1_365	Chromosome	none	422706	423359	fig|83332.12.peg.383|Rv0348|VBIMycTub87468_0383| hypothetical protein [Mycobacterium tuberculosis H37Rv | 83332.12]
Mycobacterium_tuberculosis	001129	GCF_002116815.1_ASM211681v1	NZ_CP017596.1	lcl|NZ_CP017596.1_prot_WP_003401756.1_358	Chromosome	none	416585	417238	fig|83332.12.peg.383|Rv0348|VBIMycTub87468_0383| hypothetical protein [Mycobacterium tuberculosis H37Rv | 83332.12]
Mycobacterium_tuberculosis	001129	GCF_002116835.1_ASM211683v1	NZ_CP017597.1	lcl|NZ_CP017597.1_prot_WP_003401756.1_390	Chromosome	none	449653	450306	fig|83332.12.peg.383|Rv0348|VBIMycTub87468_0383| hypothetical protein [Mycobacterium tuberculosis H37Rv | 83332.12]
Mycobacterium_tuberculosis	001129	GCF_002116855.1_ASM211685v1	NZ_CP017598.1	lcl|NZ_CP017598.1_prot_WP_003401756.1_364	Chromosome	none	422708	423361	fig|83332.12.peg.383|Rv0348|VBIMycTub87468_0383| hypothetical protein [Mycobacterium tuberculosis H37Rv | 83332.12]
Mycobacterium_tuberculosis	001129	GCF_002208235.1_ASM220823v1	NZ_CP022014.1	lcl|NZ_CP022014.1_prot_WP_003401756.1_358	Chromosome	none	416611	417264	fig|83332.12.peg.383|Rv0348|VBIMycTub87468_0383| hypothetical protein [Mycobacterium tuberculosis H37Rv | 83332.12]
Mycobacterium_tuberculosis	001129	GCF_002356015.1_ASM235601v1	NZ_AP017901.1	lcl|NZ_AP017901.1_prot_WP_003401756.1_362	Chromosome	none	421451	422104	fig|83332.12.peg.383|Rv0348|VBIMycTub87468_0383| hypothetical protein [Mycobacterium tuberculosis H37Rv | 83332.12]
Mycobacterium_tuberculosis	001129	GCF_002356255.1_ASM235625v1	NZ_AP018033.1	lcl|NZ_AP018033.1_prot_WP_003401756.1_362	Chromosome	none	420412	421065	fig|83332.12.peg.383|Rv0348|VBIMycTub87468_0383| hypothetical protein [Mycobacterium tuberculosis H37Rv | 83332.12]
Mycobacterium_tuberculosis	001129	GCF_002357935.1_ASM235793v1	NZ_AP018034.1	lcl|NZ_AP018034.1_prot_WP_003401756.1_356	Chromosome	none	414360	415013	fig|83332.12.peg.383|Rv0348|VBIMycTub87468_0383| hypothetical protein [Mycobacterium tuberculosis H37Rv | 83332.12]
Mycobacterium_tuberculosis	001129	GCF_002357955.1_ASM235795v1	NZ_AP018035.1	lcl|NZ_AP018035.1_prot_WP_003401756.1_359	Chromosome	none	418834	419487	fig|83332.12.peg.383|Rv0348|VBIMycTub87468_0383| hypothetical protein [Mycobacterium tuberculosis H37Rv | 83332.12]
Mycobacterium_tuberculosis	001129	GCF_002357975.1_ASM235797v1	NZ_AP018036.1	lcl|NZ_AP018036.1_prot_WP_003401756.1_358	Chromosome	none	416434	417087	fig|83332.12.peg.383|Rv0348|VBIMycTub87468_0383| hypothetical protein [Mycobacterium tuberculosis H37Rv | 83332.12]
Mycobacterium_tuberculosis	001129	GCF_002446875.1_ASM244687v1	NZ_CP023573.1	lcl|NZ_CP023573.1_prot_WP_003401756.1_361	Chromosome	none	418280	418933	fig|83332.12.peg.383|Rv0348|VBIMycTub87468_0383| hypothetical protein [Mycobacterium tuberculosis H37Rv | 83332.12]
Mycobacterium_tuberculosis	001129	GCF_002446895.1_ASM244689v1	NZ_CP023574.1	lcl|NZ_CP023574.1_prot_WP_003401756.1_361	Chromosome	none	418269	418922	fig|83332.12.peg.383|Rv0348|VBIMycTub87468_0383| hypothetical protein [Mycobacterium tuberculosis H37Rv | 83332.12]
Mycobacterium_tuberculosis	001129	GCF_002446915.1_ASM244691v1	NZ_CP023575.1	lcl|NZ_CP023575.1_prot_WP_003401756.1_361	Chromosome	none	418246	418899	fig|83332.12.peg.383|Rv0348|VBIMycTub87468_0383| hypothetical protein [Mycobacterium tuberculosis H37Rv | 83332.12]
Mycobacterium_tuberculosis	001129	GCF_002446935.1_ASM244693v1	NZ_CP023576.1	lcl|NZ_CP023576.1_prot_WP_003401756.1_360	Chromosome	none	418195	418848	fig|83332.12.peg.383|Rv0348|VBIMycTub87468_0383| hypothetical protein [Mycobacterium tuberculosis H37Rv | 83332.12]
Mycobacterium_tuberculosis	001129	GCF_002446955.1_ASM244695v1	NZ_CP023577.1	lcl|NZ_CP023577.1_prot_WP_003401756.1_360	Chromosome	none	418264	418917	fig|83332.12.peg.383|Rv0348|VBIMycTub87468_0383| hypothetical protein [Mycobacterium tuberculosis H37Rv | 83332.12]
Mycobacterium_tuberculosis	001129	GCF_002446975.1_ASM244697v1	NZ_CP023578.1	lcl|NZ_CP023578.1_prot_WP_003401756.1_361	Chromosome	none	418218	418871	fig|83332.12.peg.383|Rv0348|VBIMycTub87468_0383| hypothetical protein [Mycobacterium tuberculosis H37Rv | 83332.12]
Mycobacterium_tuberculosis	001129	GCF_002446995.1_ASM244699v1	NZ_CP023579.1	lcl|NZ_CP023579.1_prot_WP_003401756.1_361	Chromosome	none	418223	418876	fig|83332.12.peg.383|Rv0348|VBIMycTub87468_0383| hypothetical protein [Mycobacterium tuberculosis H37Rv | 83332.12]
Mycobacterium_tuberculosis	001129	GCF_002447015.1_ASM244701v1	NZ_CP023580.1	lcl|NZ_CP023580.1_prot_WP_003401756.1_361	Chromosome	none	418257	418910	fig|83332.12.peg.383|Rv0348|VBIMycTub87468_0383| hypothetical protein [Mycobacterium tuberculosis H37Rv | 83332.12]
Mycobacterium_tuberculosis	001129	GCF_002447035.1_ASM244703v1	NZ_CP023581.1	lcl|NZ_CP023581.1_prot_WP_003401756.1_362	Chromosome	none	418272	418925	fig|83332.12.peg.383|Rv0348|VBIMycTub87468_0383| hypothetical protein [Mycobacterium tuberculosis H37Rv | 83332.12]
Mycobacterium_tuberculosis	001129	GCF_002447055.1_ASM244705v1	NZ_CP023582.1	lcl|NZ_CP023582.1_prot_WP_003401756.1_361	Chromosome	none	418248	418901	fig|83332.12.peg.383|Rv0348|VBIMycTub87468_0383| hypothetical protein [Mycobacterium tuberculosis H37Rv | 83332.12]
Mycobacterium_tuberculosis	001129	GCF_002447075.1_ASM244707v1	NZ_CP023583.1	lcl|NZ_CP023583.1_prot_WP_003401756.1_360	Chromosome	none	418248	418901	fig|83332.12.peg.383|Rv0348|VBIMycTub87468_0383| hypothetical protein [Mycobacterium tuberculosis H37Rv | 83332.12]
Mycobacterium_tuberculosis	001129	GCF_002447095.1_ASM244709v1	NZ_CP023584.1	lcl|NZ_CP023584.1_prot_WP_003401756.1_361	Chromosome	none	418228	418881	fig|83332.12.peg.383|Rv0348|VBIMycTub87468_0383| hypothetical protein [Mycobacterium tuberculosis H37Rv | 83332.12]
Mycobacterium_tuberculosis	001129	GCF_002447115.1_ASM244711v1	NZ_CP023585.1	lcl|NZ_CP023585.1_prot_WP_003401756.1_361	Chromosome	none	418197	418850	fig|83332.12.peg.383|Rv0348|VBIMycTub87468_0383| hypothetical protein [Mycobacterium tuberculosis H37Rv | 83332.12]
Mycobacterium_tuberculosis	001129	GCF_002447135.1_ASM244713v1	NZ_CP023586.1	lcl|NZ_CP023586.1_prot_WP_003401756.1_361	Chromosome	none	418240	418893	fig|83332.12.peg.383|Rv0348|VBIMycTub87468_0383| hypothetical protein [Mycobacterium tuberculosis H37Rv | 83332.12]
Mycobacterium_tuberculosis	001129	GCF_002447155.1_ASM244715v1	NZ_CP023587.1	lcl|NZ_CP023587.1_prot_WP_003401756.1_361	Chromosome	none	418277	418930	fig|83332.12.peg.383|Rv0348|VBIMycTub87468_0383| hypothetical protein [Mycobacterium tuberculosis H37Rv | 83332.12]
Mycobacterium_tuberculosis	001129	GCF_002447175.1_ASM244717v1	NZ_CP023588.1	lcl|NZ_CP023588.1_prot_WP_003401756.1_361	Chromosome	none	418195	418848	fig|83332.12.peg.383|Rv0348|VBIMycTub87468_0383| hypothetical protein [Mycobacterium tuberculosis H37Rv | 83332.12]
Mycobacterium_tuberculosis	001129	GCF_002447195.1_ASM244719v1	NZ_CP023589.1	lcl|NZ_CP023589.1_prot_WP_003401756.1_361	Chromosome	none	418250	418903	fig|83332.12.peg.383|Rv0348|VBIMycTub87468_0383| hypothetical protein [Mycobacterium tuberculosis H37Rv | 83332.12]
Mycobacterium_tuberculosis	001129	GCF_002447215.1_ASM244721v1	NZ_CP023590.1	lcl|NZ_CP023590.1_prot_WP_003401756.1_361	Chromosome	none	418271	418924	fig|83332.12.peg.383|Rv0348|VBIMycTub87468_0383| hypothetical protein [Mycobacterium tuberculosis H37Rv | 83332.12]
Mycobacterium_tuberculosis	001129	GCF_002447235.1_ASM244723v1	NZ_CP023591.1	lcl|NZ_CP023591.1_prot_WP_003401756.1_361	Chromosome	none	418251	418904	fig|83332.12.peg.383|Rv0348|VBIMycTub87468_0383| hypothetical protein [Mycobacterium tuberculosis H37Rv | 83332.12]
Mycobacterium_tuberculosis	001129	GCF_002447255.1_ASM244725v1	NZ_CP023592.1	lcl|NZ_CP023592.1_prot_WP_003401756.1_361	Chromosome	none	418280	418933	fig|83332.12.peg.383|Rv0348|VBIMycTub87468_0383| hypothetical protein [Mycobacterium tuberculosis H37Rv | 83332.12]
Mycobacterium_tuberculosis	001129	GCF_002447275.1_ASM244727v1	NZ_CP023593.1	lcl|NZ_CP023593.1_prot_WP_003401756.1_360	Chromosome	none	418245	418898	fig|83332.12.peg.383|Rv0348|VBIMycTub87468_0383| hypothetical protein [Mycobacterium tuberculosis H37Rv | 83332.12]
Mycobacterium_tuberculosis	001129	GCF_002447295.1_ASM244729v1	NZ_CP023594.1	lcl|NZ_CP023594.1_prot_WP_003401756.1_361	Chromosome	none	418279	418932	fig|83332.12.peg.383|Rv0348|VBIMycTub87468_0383| hypothetical protein [Mycobacterium tuberculosis H37Rv | 83332.12]
Mycobacterium_tuberculosis	001129	GCF_002447315.1_ASM244731v1	NZ_CP023595.1	lcl|NZ_CP023595.1_prot_WP_003401756.1_361	Chromosome	none	418240	418893	fig|83332.12.peg.383|Rv0348|VBIMycTub87468_0383| hypothetical protein [Mycobacterium tuberculosis H37Rv | 83332.12]
Mycobacterium_tuberculosis	001129	GCF_002447335.1_ASM244733v1	NZ_CP023596.1	lcl|NZ_CP023596.1_prot_WP_003401756.1_361	Chromosome	none	418232	418885	fig|83332.12.peg.383|Rv0348|VBIMycTub87468_0383| hypothetical protein [Mycobacterium tuberculosis H37Rv | 83332.12]
Mycobacterium_tuberculosis	001129	GCF_002447355.1_ASM244735v1	NZ_CP023597.1	lcl|NZ_CP023597.1_prot_WP_003401756.1_361	Chromosome	none	418254	418907	fig|83332.12.peg.383|Rv0348|VBIMycTub87468_0383| hypothetical protein [Mycobacterium tuberculosis H37Rv | 83332.12]
Mycobacterium_tuberculosis	001129	GCF_002447375.1_ASM244737v1	NZ_CP023598.1	lcl|NZ_CP023598.1_prot_WP_003401756.1_360	Chromosome	none	418241	418894	fig|83332.12.peg.383|Rv0348|VBIMycTub87468_0383| hypothetical protein [Mycobacterium tuberculosis H37Rv | 83332.12]
Mycobacterium_tuberculosis	001129	GCF_002447395.1_ASM244739v1	NZ_CP023599.1	lcl|NZ_CP023599.1_prot_WP_003401756.1_361	Chromosome	none	418242	418895	fig|83332.12.peg.383|Rv0348|VBIMycTub87468_0383| hypothetical protein [Mycobacterium tuberculosis H37Rv | 83332.12]
Mycobacterium_tuberculosis	001129	GCF_002447415.1_ASM244741v1	NZ_CP023600.1	lcl|NZ_CP023600.1_prot_WP_003401756.1_361	Chromosome	none	418284	418937	fig|83332.12.peg.383|Rv0348|VBIMycTub87468_0383| hypothetical protein [Mycobacterium tuberculosis H37Rv | 83332.12]
Mycobacterium_tuberculosis	001129	GCF_002447435.1_ASM244743v1	NZ_CP023601.1	lcl|NZ_CP023601.1_prot_WP_003401756.1_361	Chromosome	none	418279	418932	fig|83332.12.peg.383|Rv0348|VBIMycTub87468_0383| hypothetical protein [Mycobacterium tuberculosis H37Rv | 83332.12]
Mycobacterium_tuberculosis	001129	GCF_002447455.1_ASM244745v1	NZ_CP023602.1	lcl|NZ_CP023602.1_prot_WP_003401756.1_360	Chromosome	none	418268	418921	fig|83332.12.peg.383|Rv0348|VBIMycTub87468_0383| hypothetical protein [Mycobacterium tuberculosis H37Rv | 83332.12]
Mycobacterium_tuberculosis	001129	GCF_002447475.1_ASM244747v1	NZ_CP023603.1	lcl|NZ_CP023603.1_prot_WP_003401756.1_361	Chromosome	none	418300	418953	fig|83332.12.peg.383|Rv0348|VBIMycTub87468_0383| hypothetical protein [Mycobacterium tuberculosis H37Rv | 83332.12]
Mycobacterium_tuberculosis	001129	GCF_002447495.1_ASM244749v1	NZ_CP023604.1	lcl|NZ_CP023604.1_prot_WP_003401756.1_361	Chromosome	none	418262	418915	fig|83332.12.peg.383|Rv0348|VBIMycTub87468_0383| hypothetical protein [Mycobacterium tuberculosis H37Rv | 83332.12]
Mycobacterium_tuberculosis	001129	GCF_002447515.1_ASM244751v1	NZ_CP023605.1	lcl|NZ_CP023605.1_prot_WP_003401756.1_360	Chromosome	none	418277	418930	fig|83332.12.peg.383|Rv0348|VBIMycTub87468_0383| hypothetical protein [Mycobacterium tuberculosis H37Rv | 83332.12]
Mycobacterium_tuberculosis	001129	GCF_002447535.1_ASM244753v1	NZ_CP023606.1	lcl|NZ_CP023606.1_prot_WP_003401756.1_361	Chromosome	none	418255	418908	fig|83332.12.peg.383|Rv0348|VBIMycTub87468_0383| hypothetical protein [Mycobacterium tuberculosis H37Rv | 83332.12]
Mycobacterium_tuberculosis	001129	GCF_002447555.1_ASM244755v1	NZ_CP023607.1	lcl|NZ_CP023607.1_prot_WP_003401756.1_361	Chromosome	none	418185	418838	fig|83332.12.peg.383|Rv0348|VBIMycTub87468_0383| hypothetical protein [Mycobacterium tuberculosis H37Rv | 83332.12]
Mycobacterium_tuberculosis	001129	GCF_002447575.1_ASM244757v1	NZ_CP023608.1	lcl|NZ_CP023608.1_prot_WP_003401756.1_361	Chromosome	none	418280	418933	fig|83332.12.peg.383|Rv0348|VBIMycTub87468_0383| hypothetical protein [Mycobacterium tuberculosis H37Rv | 83332.12]
Mycobacterium_tuberculosis	001129	GCF_002447595.1_ASM244759v1	NZ_CP023609.1	lcl|NZ_CP023609.1_prot_WP_003401756.1_361	Chromosome	none	418241	418894	fig|83332.12.peg.383|Rv0348|VBIMycTub87468_0383| hypothetical protein [Mycobacterium tuberculosis H37Rv | 83332.12]
Mycobacterium_tuberculosis	001129	GCF_002447615.1_ASM244761v1	NZ_CP023610.1	lcl|NZ_CP023610.1_prot_WP_003401756.1_360	Chromosome	none	418224	418877	fig|83332.12.peg.383|Rv0348|VBIMycTub87468_0383| hypothetical protein [Mycobacterium tuberculosis H37Rv | 83332.12]
Mycobacterium_tuberculosis	001129	GCF_002447635.1_ASM244763v1	NZ_CP023611.1	lcl|NZ_CP023611.1_prot_WP_003401756.1_362	Chromosome	none	418259	418912	fig|83332.12.peg.383|Rv0348|VBIMycTub87468_0383| hypothetical protein [Mycobacterium tuberculosis H37Rv | 83332.12]
Mycobacterium_tuberculosis	001129	GCF_002447655.1_ASM244765v1	NZ_CP023612.1	lcl|NZ_CP023612.1_prot_WP_003401756.1_362	Chromosome	none	418275	418928	fig|83332.12.peg.383|Rv0348|VBIMycTub87468_0383| hypothetical protein [Mycobacterium tuberculosis H37Rv | 83332.12]
Mycobacterium_tuberculosis	001129	GCF_002447675.1_ASM244767v1	NZ_CP023613.1	lcl|NZ_CP023613.1_prot_WP_003401756.1_361	Chromosome	none	418280	418933	fig|83332.12.peg.383|Rv0348|VBIMycTub87468_0383| hypothetical protein [Mycobacterium tuberculosis H37Rv | 83332.12]
Mycobacterium_tuberculosis	001129	GCF_002447695.1_ASM244769v1	NZ_CP023614.1	lcl|NZ_CP023614.1_prot_WP_003401756.1_361	Chromosome	none	418288	418941	fig|83332.12.peg.383|Rv0348|VBIMycTub87468_0383| hypothetical protein [Mycobacterium tuberculosis H37Rv | 83332.12]
Mycobacterium_tuberculosis	001129	GCF_002447715.1_ASM244771v1	NZ_CP023615.1	lcl|NZ_CP023615.1_prot_WP_003401756.1_360	Chromosome	none	418274	418927	fig|83332.12.peg.383|Rv0348|VBIMycTub87468_0383| hypothetical protein [Mycobacterium tuberculosis H37Rv | 83332.12]
Mycobacterium_tuberculosis	001129	GCF_002447735.1_ASM244773v1	NZ_CP023616.1	lcl|NZ_CP023616.1_prot_WP_003401756.1_361	Chromosome	none	418296	418949	fig|83332.12.peg.383|Rv0348|VBIMycTub87468_0383| hypothetical protein [Mycobacterium tuberculosis H37Rv | 83332.12]
Mycobacterium_tuberculosis	001129	GCF_002447755.1_ASM244775v1	NZ_CP023617.1	lcl|NZ_CP023617.1_prot_WP_003401756.1_361	Chromosome	none	418295	418948	fig|83332.12.peg.383|Rv0348|VBIMycTub87468_0383| hypothetical protein [Mycobacterium tuberculosis H37Rv | 83332.12]
Mycobacterium_tuberculosis	001129	GCF_002447775.1_ASM244777v1	NZ_CP023618.1	lcl|NZ_CP023618.1_prot_WP_003401756.1_360	Chromosome	none	418259	418912	fig|83332.12.peg.383|Rv0348|VBIMycTub87468_0383| hypothetical protein [Mycobacterium tuberculosis H37Rv | 83332.12]
Mycobacterium_tuberculosis	001129	GCF_002447795.1_ASM244779v1	NZ_CP023619.1	lcl|NZ_CP023619.1_prot_WP_003401756.1_360	Chromosome	none	418243	418896	fig|83332.12.peg.383|Rv0348|VBIMycTub87468_0383| hypothetical protein [Mycobacterium tuberculosis H37Rv | 83332.12]
Mycobacterium_tuberculosis	001129	GCF_002447815.1_ASM244781v1	NZ_CP023620.1	lcl|NZ_CP023620.1_prot_WP_003401756.1_361	Chromosome	none	418262	418915	fig|83332.12.peg.383|Rv0348|VBIMycTub87468_0383| hypothetical protein [Mycobacterium tuberculosis H37Rv | 83332.12]
Mycobacterium_tuberculosis	001129	GCF_002447835.1_ASM244783v1	NZ_CP023621.1	lcl|NZ_CP023621.1_prot_WP_003401756.1_361	Chromosome	none	418266	418919	fig|83332.12.peg.383|Rv0348|VBIMycTub87468_0383| hypothetical protein [Mycobacterium tuberculosis H37Rv | 83332.12]
Mycobacterium_tuberculosis	001129	GCF_002447855.1_ASM244785v1	NZ_CP023622.1	lcl|NZ_CP023622.1_prot_WP_003401756.1_361	Chromosome	none	418258	418911	fig|83332.12.peg.383|Rv0348|VBIMycTub87468_0383| hypothetical protein [Mycobacterium tuberculosis H37Rv | 83332.12]
Mycobacterium_tuberculosis	001129	GCF_002447875.1_ASM244787v1	NZ_CP023623.1	lcl|NZ_CP023623.1_prot_WP_003401756.1_360	Chromosome	none	418262	418915	fig|83332.12.peg.383|Rv0348|VBIMycTub87468_0383| hypothetical protein [Mycobacterium tuberculosis H37Rv | 83332.12]
Mycobacterium_tuberculosis	001129	GCF_002447895.1_ASM244789v1	NZ_CP023624.1	lcl|NZ_CP023624.1_prot_WP_003401756.1_360	Chromosome	none	418280	418933	fig|83332.12.peg.383|Rv0348|VBIMycTub87468_0383| hypothetical protein [Mycobacterium tuberculosis H37Rv | 83332.12]
Mycobacterium_tuberculosis	001129	GCF_002447915.1_ASM244791v1	NZ_CP023625.1	lcl|NZ_CP023625.1_prot_WP_003401756.1_361	Chromosome	none	418259	418912	fig|83332.12.peg.383|Rv0348|VBIMycTub87468_0383| hypothetical protein [Mycobacterium tuberculosis H37Rv | 83332.12]
Mycobacterium_tuberculosis	001129	GCF_002447935.1_ASM244793v1	NZ_CP023626.1	lcl|NZ_CP023626.1_prot_WP_003401756.1_361	Chromosome	none	418240	418893	fig|83332.12.peg.383|Rv0348|VBIMycTub87468_0383| hypothetical protein [Mycobacterium tuberculosis H37Rv | 83332.12]
Mycobacterium_tuberculosis	001129	GCF_002447955.1_ASM244795v1	NZ_CP023627.1	lcl|NZ_CP023627.1_prot_WP_003401756.1_361	Chromosome	none	418218	418871	fig|83332.12.peg.383|Rv0348|VBIMycTub87468_0383| hypothetical protein [Mycobacterium tuberculosis H37Rv | 83332.12]
Mycobacterium_tuberculosis	001129	GCF_002447975.1_ASM244797v1	NZ_CP023628.1	lcl|NZ_CP023628.1_prot_WP_003401756.1_360	Chromosome	none	418277	418930	fig|83332.12.peg.383|Rv0348|VBIMycTub87468_0383| hypothetical protein [Mycobacterium tuberculosis H37Rv | 83332.12]
Mycobacterium_tuberculosis	001129	GCF_002447995.1_ASM244799v1	NZ_CP023629.1	lcl|NZ_CP023629.1_prot_WP_003401756.1_361	Chromosome	none	418276	418929	fig|83332.12.peg.383|Rv0348|VBIMycTub87468_0383| hypothetical protein [Mycobacterium tuberculosis H37Rv | 83332.12]
Mycobacterium_tuberculosis	001129	GCF_002448015.1_ASM244801v1	NZ_CP023630.1	lcl|NZ_CP023630.1_prot_WP_003401756.1_361	Chromosome	none	418293	418946	fig|83332.12.peg.383|Rv0348|VBIMycTub87468_0383| hypothetical protein [Mycobacterium tuberculosis H37Rv | 83332.12]
Mycobacterium_tuberculosis	001129	GCF_002448035.1_ASM244803v1	NZ_CP023631.1	lcl|NZ_CP023631.1_prot_WP_003401756.1_360	Chromosome	none	418183	418836	fig|83332.12.peg.383|Rv0348|VBIMycTub87468_0383| hypothetical protein [Mycobacterium tuberculosis H37Rv | 83332.12]
Mycobacterium_tuberculosis	001129	GCF_002448055.1_ASM244805v1	NZ_CP023632.1	lcl|NZ_CP023632.1_prot_WP_003401756.1_361	Chromosome	none	418250	418903	fig|83332.12.peg.383|Rv0348|VBIMycTub87468_0383| hypothetical protein [Mycobacterium tuberculosis H37Rv | 83332.12]
Mycobacterium_tuberculosis	001129	GCF_002448075.1_ASM244807v1	NZ_CP023633.1	lcl|NZ_CP023633.1_prot_WP_003401756.1_361	Chromosome	none	418292	418945	fig|83332.12.peg.383|Rv0348|VBIMycTub87468_0383| hypothetical protein [Mycobacterium tuberculosis H37Rv | 83332.12]
Mycobacterium_tuberculosis	001129	GCF_002448095.1_ASM244809v1	NZ_CP023634.1	lcl|NZ_CP023634.1_prot_WP_003401756.1_361	Chromosome	none	418294	418947	fig|83332.12.peg.383|Rv0348|VBIMycTub87468_0383| hypothetical protein [Mycobacterium tuberculosis H37Rv | 83332.12]
Mycobacterium_tuberculosis	001129	GCF_002448115.1_ASM244811v1	NZ_CP023635.1	lcl|NZ_CP023635.1_prot_WP_003401756.1_361	Chromosome	none	418274	418927	fig|83332.12.peg.383|Rv0348|VBIMycTub87468_0383| hypothetical protein [Mycobacterium tuberculosis H37Rv | 83332.12]
Mycobacterium_tuberculosis	001129	GCF_002448135.1_ASM244813v1	NZ_CP023636.1	lcl|NZ_CP023636.1_prot_WP_003401756.1_360	Chromosome	none	418277	418930	fig|83332.12.peg.383|Rv0348|VBIMycTub87468_0383| hypothetical protein [Mycobacterium tuberculosis H37Rv | 83332.12]
Mycobacterium_tuberculosis	001129	GCF_002448155.1_ASM244815v1	NZ_CP023637.1	lcl|NZ_CP023637.1_prot_WP_003401756.1_360	Chromosome	none	418277	418930	fig|83332.12.peg.383|Rv0348|VBIMycTub87468_0383| hypothetical protein [Mycobacterium tuberculosis H37Rv | 83332.12]
Mycobacterium_tuberculosis	001129	GCF_002448175.1_ASM244817v1	NZ_CP023638.1	lcl|NZ_CP023638.1_prot_WP_003401756.1_361	Chromosome	none	418248	418901	fig|83332.12.peg.383|Rv0348|VBIMycTub87468_0383| hypothetical protein [Mycobacterium tuberculosis H37Rv | 83332.12]
Mycobacterium_tuberculosis	001129	GCF_002448195.1_ASM244819v1	NZ_CP023639.1	lcl|NZ_CP023639.1_prot_WP_003401756.1_361	Chromosome	none	418267	418920	fig|83332.12.peg.383|Rv0348|VBIMycTub87468_0383| hypothetical protein [Mycobacterium tuberculosis H37Rv | 83332.12]
Mycobacterium_tuberculosis	001129	GCF_002448215.1_ASM244821v1	NZ_CP023640.1	lcl|NZ_CP023640.1_prot_WP_003401756.1_360	Chromosome	none	418259	418912	fig|83332.12.peg.383|Rv0348|VBIMycTub87468_0383| hypothetical protein [Mycobacterium tuberculosis H37Rv | 83332.12]
Mycobacterium_tuberculosis	001129	GCF_002886145.1_ASM288614v1	NZ_CP025593.1	lcl|NZ_CP025593.1_prot_WP_003401756.1_360	Chromosome	none	418259	418912	fig|83332.12.peg.383|Rv0348|VBIMycTub87468_0383| hypothetical protein [Mycobacterium tuberculosis H37Rv | 83332.12]
Mycobacterium_tuberculosis	001129	GCF_002886165.1_ASM288616v1	NZ_CP025594.1	lcl|NZ_CP025594.1_prot_WP_003401756.1_361	Chromosome	none	418279	418932	fig|83332.12.peg.383|Rv0348|VBIMycTub87468_0383| hypothetical protein [Mycobacterium tuberculosis H37Rv | 83332.12]
Mycobacterium_tuberculosis	001129	GCF_002886195.1_ASM288619v1	NZ_CP025595.1	lcl|NZ_CP025595.1_prot_WP_003401756.1_362	Chromosome	none	418297	418950	fig|83332.12.peg.383|Rv0348|VBIMycTub87468_0383| hypothetical protein [Mycobacterium tuberculosis H37Rv | 83332.12]
Mycobacterium_tuberculosis	001129	GCF_002886225.1_ASM288622v1	NZ_CP025600.1	lcl|NZ_CP025600.1_prot_WP_003401756.1_361	Chromosome	none	418281	418934	fig|83332.12.peg.383|Rv0348|VBIMycTub87468_0383| hypothetical protein [Mycobacterium tuberculosis H37Rv | 83332.12]
Mycobacterium_tuberculosis	001129	GCF_002886335.1_ASM288633v1	NZ_CP025601.1	lcl|NZ_CP025601.1_prot_WP_003401756.1_361	Chromosome	none	418292	418945	fig|83332.12.peg.383|Rv0348|VBIMycTub87468_0383| hypothetical protein [Mycobacterium tuberculosis H37Rv | 83332.12]
Mycobacterium_tuberculosis	001129	GCF_002886405.1_ASM288640v1	NZ_CP025604.1	lcl|NZ_CP025604.1_prot_WP_003401756.1_360	Chromosome	none	418191	418844	fig|83332.12.peg.383|Rv0348|VBIMycTub87468_0383| hypothetical protein [Mycobacterium tuberculosis H37Rv | 83332.12]
Mycobacterium_tuberculosis	001129	GCF_002886505.1_ASM288650v1	NZ_CP025605.1	lcl|NZ_CP025605.1_prot_WP_003401756.1_361	Chromosome	none	418284	418937	fig|83332.12.peg.383|Rv0348|VBIMycTub87468_0383| hypothetical protein [Mycobacterium tuberculosis H37Rv | 83332.12]
Mycobacterium_tuberculosis	001129	GCF_002886585.1_ASM288658v1	NZ_CP025608.1	lcl|NZ_CP025608.1_prot_WP_003401756.1_361	Chromosome	none	418270	418923	fig|83332.12.peg.383|Rv0348|VBIMycTub87468_0383| hypothetical protein [Mycobacterium tuberculosis H37Rv | 83332.12]
Mycobacterium_tuberculosis	001129	GCF_002886685.1_ASM288668v1	NZ_CP025598.1	lcl|NZ_CP025598.1_prot_WP_003401756.1_361	Chromosome	none	418296	418949	fig|83332.12.peg.383|Rv0348|VBIMycTub87468_0383| hypothetical protein [Mycobacterium tuberculosis H37Rv | 83332.12]
Mycobacterium_tuberculosis	001129	GCF_002886775.1_ASM288677v1	NZ_CP025603.1	lcl|NZ_CP025603.1_prot_WP_003401756.1_361	Chromosome	none	418283	418936	fig|83332.12.peg.383|Rv0348|VBIMycTub87468_0383| hypothetical protein [Mycobacterium tuberculosis H37Rv | 83332.12]
Mycobacterium_tuberculosis	001129	GCF_002886865.1_ASM288686v1	NZ_CP025607.1	lcl|NZ_CP025607.1_prot_WP_003401756.1_361	Chromosome	none	418267	418920	fig|83332.12.peg.383|Rv0348|VBIMycTub87468_0383| hypothetical protein [Mycobacterium tuberculosis H37Rv | 83332.12]
Mycobacterium_tuberculosis	001129	GCF_002886945.1_ASM288694v1	NZ_CP025596.1	lcl|NZ_CP025596.1_prot_WP_003401756.1_361	Chromosome	none	418216	418869	fig|83332.12.peg.383|Rv0348|VBIMycTub87468_0383| hypothetical protein [Mycobacterium tuberculosis H37Rv | 83332.12]
Mycobacterium_tuberculosis	001129	GCF_002887065.1_ASM288706v1	NZ_CP025597.1	lcl|NZ_CP025597.1_prot_WP_003401756.1_361	Chromosome	none	418290	418943	fig|83332.12.peg.383|Rv0348|VBIMycTub87468_0383| hypothetical protein [Mycobacterium tuberculosis H37Rv | 83332.12]
Mycobacterium_tuberculosis	001129	GCF_002887145.1_ASM288714v1	NZ_CP025599.1	lcl|NZ_CP025599.1_prot_WP_003401756.1_361	Chromosome	none	418290	418943	fig|83332.12.peg.383|Rv0348|VBIMycTub87468_0383| hypothetical protein [Mycobacterium tuberculosis H37Rv | 83332.12]
Mycobacterium_tuberculosis	001129	GCF_002887255.1_ASM288725v1	NZ_CP025602.1	lcl|NZ_CP025602.1_prot_WP_003401756.1_361	Chromosome	none	418272	418925	fig|83332.12.peg.383|Rv0348|VBIMycTub87468_0383| hypothetical protein [Mycobacterium tuberculosis H37Rv | 83332.12]
Mycobacterium_tuberculosis	001129	GCF_002887335.1_ASM288733v1	NZ_CP025606.1	lcl|NZ_CP025606.1_prot_WP_003401756.1_361	Chromosome	none	418298	418951	fig|83332.12.peg.383|Rv0348|VBIMycTub87468_0383| hypothetical protein [Mycobacterium tuberculosis H37Rv | 83332.12]
Mycobacterium_tuberculosis	001129	GCF_002975475.1_ASM297547v1	NZ_CP027035.1	lcl|NZ_CP027035.1_prot_WP_003401756.1_361	Chromosome	none	419046	419699	fig|83332.12.peg.383|Rv0348|VBIMycTub87468_0383| hypothetical protein [Mycobacterium tuberculosis H37Rv | 83332.12]
Mycobacterium_tuberculosis	001129	GCF_003006115.1_ASM300611v1	NZ_CP022578.1	lcl|NZ_CP022578.1_prot_WP_003401756.1_2930	Chromosome	none	3129750	3130403	fig|83332.12.peg.383|Rv0348|VBIMycTub87468_0383| hypothetical protein [Mycobacterium tuberculosis H37Rv | 83332.12]
Mycobacterium_tuberculosis	001129	GCF_003006135.1_ASM300613v1	NZ_CP022577.1	lcl|NZ_CP022577.1_prot_WP_003401756.1_3064	Chromosome	none	3274218	3274871	fig|83332.12.peg.383|Rv0348|VBIMycTub87468_0383| hypothetical protein [Mycobacterium tuberculosis H37Rv | 83332.12]
Mycobacterium_tuberculosis	001129	GCF_003265005.1_ASM326500v1	NZ_CP030093.1	lcl|NZ_CP030093.1_prot_WP_003401756.1_358	Chromosome	none	416594	417247	fig|83332.12.peg.383|Rv0348|VBIMycTub87468_0383| hypothetical protein [Mycobacterium tuberculosis H37Rv | 83332.12]
Mycobacterium_tuberculosis	001129	GCF_003287125.1_ASM328712v1	NZ_CP019610.1	lcl|NZ_CP019610.1_prot_WP_003401756.1_1986	Chromosome	none	2125682	2126335	fig|83332.12.peg.383|Rv0348|VBIMycTub87468_0383| hypothetical protein [Mycobacterium tuberculosis H37Rv | 83332.12]
Mycobacterium_tuberculosis	001129	GCF_003287145.1_ASM328714v1	NZ_CP019611.1	lcl|NZ_CP019611.1_prot_WP_003401756.1_1053	Chromosome	none	1206023	1206676	fig|83332.12.peg.383|Rv0348|VBIMycTub87468_0383| hypothetical protein [Mycobacterium tuberculosis H37Rv | 83332.12]
Mycobacterium_tuberculosis	001129	GCF_003287165.1_ASM328716v1	NZ_CP019612.1	lcl|NZ_CP019612.1_prot_WP_003401756.1_250	Chromosome	none	293190	293843	fig|83332.12.peg.383|Rv0348|VBIMycTub87468_0383| hypothetical protein [Mycobacterium tuberculosis H37Rv | 83332.12]
Mycobacterium_tuberculosis	001129	GCF_003287185.1_ASM328718v1	NZ_CP019613.1	lcl|NZ_CP019613.1_prot_WP_003401756.1_2088	Chromosome	none	2306954	2307607	fig|83332.12.peg.383|Rv0348|VBIMycTub87468_0383| hypothetical protein [Mycobacterium tuberculosis H37Rv | 83332.12]
Mycobacterium_tuberculosis	001129	GCF_003293655.1_ASM329365v1	NZ_CP029065.1	lcl|NZ_CP029065.1_prot_WP_003401756.1_362	Chromosome	none	416407	417060	fig|83332.12.peg.383|Rv0348|VBIMycTub87468_0383| hypothetical protein [Mycobacterium tuberculosis H37Rv | 83332.12]
Mycobacterium_tuberculosis	001129	GCF_005155785.1_ASM515578v1	NZ_CP039851.1	lcl|NZ_CP039851.1_prot_WP_003401756.1_362	Chromosome	none	419552	420205	fig|83332.12.peg.383|Rv0348|VBIMycTub87468_0383| hypothetical protein [Mycobacterium tuberculosis H37Rv | 83332.12]
Mycobacterium_tuberculosis	001129	GCF_005156105.1_ASM515610v1	NZ_CP039850.1	lcl|NZ_CP039850.1_prot_WP_003401756.1_363	Chromosome	none	419552	420205	fig|83332.12.peg.383|Rv0348|VBIMycTub87468_0383| hypothetical protein [Mycobacterium tuberculosis H37Rv | 83332.12]
Mycobacterium_tuberculosis	001129	GCF_007833935.1_ASM783393v1	NZ_CP041207.1	lcl|NZ_CP041207.1_prot_WP_003401756.1_362	Chromosome	none	420998	421651	fig|83332.12.peg.383|Rv0348|VBIMycTub87468_0383| hypothetical protein [Mycobacterium tuberculosis H37Rv | 83332.12]
Mycobacterium_tuberculosis	001129	GCF_008761675.1_ASM876167v1	NZ_CP044345.1	lcl|NZ_CP044345.1_prot_WP_003401756.1_2898	Chromosome	none	3186673	3187326	fig|83332.12.peg.383|Rv0348|VBIMycTub87468_0383| hypothetical protein [Mycobacterium tuberculosis H37Rv | 83332.12]
Mycobacterium_tuberculosis	001129	GCF_009664875.1_ASM966487v1	NZ_CP045962.1	lcl|NZ_CP045962.1_prot_WP_003401756.1_362	Chromosome	none	421768	422421	fig|83332.12.peg.383|Rv0348|VBIMycTub87468_0383| hypothetical protein [Mycobacterium tuberculosis H37Rv | 83332.12]
Mycobacterium_tuberculosis	001129	GCF_009730215.1_ASM973021v1	NZ_CP046308.1	lcl|NZ_CP046308.1_prot_WP_003401756.1_3186	Chromosome	none	3510067	3510720	fig|83332.12.peg.383|Rv0348|VBIMycTub87468_0383| hypothetical protein [Mycobacterium tuberculosis H37Rv | 83332.12]
Mycobacterium_tuberculosis	001129	GCF_009730235.1_ASM973023v1	NZ_CP046309.1	lcl|NZ_CP046309.1_prot_WP_003401756.1_2676	Chromosome	none	2930529	2931182	fig|83332.12.peg.383|Rv0348|VBIMycTub87468_0383| hypothetical protein [Mycobacterium tuberculosis H37Rv | 83332.12]
Mycobacterium_tuberculosis	001129	GCF_009762675.2_ASM976267v2	NZ_CP046728.2	lcl|NZ_CP046728.2_prot_WP_003401756.1_359	Chromosome	none	416688	417341	fig|83332.12.peg.383|Rv0348|VBIMycTub87468_0383| hypothetical protein [Mycobacterium tuberculosis H37Rv | 83332.12]
Mycobacterium_tuberculosis	001129	GCF_012923765.1_ASM1292376v1	NZ_CP048071.1	lcl|NZ_CP048071.1_prot_WP_003401756.1_359	Chromosome	none	415524	416177	fig|83332.12.peg.383|Rv0348|VBIMycTub87468_0383| hypothetical protein [Mycobacterium tuberculosis H37Rv | 83332.12]
Mycobacterium_tuberculosis	001129	GCF_013010385.1_ASM1301038v1	NZ_CP053092.1	lcl|NZ_CP053092.1_prot_WP_003401756.1_363	Chromosome	none	420815	421468	fig|83332.12.peg.383|Rv0348|VBIMycTub87468_0383| hypothetical protein [Mycobacterium tuberculosis H37Rv | 83332.12]
Mycobacterium_tuberculosis	001129	GCF_013267635.1_ASM1326763v1	NZ_CP054013.1	lcl|NZ_CP054013.1_prot_WP_003401756.1_1099	Chromosome	none	1258822	1259475	fig|83332.12.peg.383|Rv0348|VBIMycTub87468_0383| hypothetical protein [Mycobacterium tuberculosis H37Rv | 83332.12]
Mycobacterium_tuberculosis	001129	GCF_013267655.1_ASM1326765v1	NZ_CP054014.1	lcl|NZ_CP054014.1_prot_WP_003401756.1_2659	Chromosome	none	2813302	2813955	fig|83332.12.peg.383|Rv0348|VBIMycTub87468_0383| hypothetical protein [Mycobacterium tuberculosis H37Rv | 83332.12]
Mycobacterium_tuberculosis	001129	GCF_014884625.1_ASM1488462v1	NZ_CP043995.1	lcl|NZ_CP043995.1_prot_WP_003401756.1_363	Chromosome	none	421078	421731	fig|83332.12.peg.383|Rv0348|VBIMycTub87468_0383| hypothetical protein [Mycobacterium tuberculosis H37Rv | 83332.12]
Mycobacterium_tuberculosis	001129	GCF_014884645.1_ASM1488464v1	NZ_CP043996.1	lcl|NZ_CP043996.1_prot_WP_003401756.1_359	Chromosome	none	416632	417285	fig|83332.12.peg.383|Rv0348|VBIMycTub87468_0383| hypothetical protein [Mycobacterium tuberculosis H37Rv | 83332.12]
Mycobacterium_tuberculosis	001129	GCF_014884665.1_ASM1488466v1	NZ_CP043997.1	lcl|NZ_CP043997.1_prot_WP_003401756.1_358	Chromosome	none	416605	417258	fig|83332.12.peg.383|Rv0348|VBIMycTub87468_0383| hypothetical protein [Mycobacterium tuberculosis H37Rv | 83332.12]
Mycobacterium_tuberculosis	001129	GCF_014899205.1_ASM1489920v1	NZ_CP041788.1	lcl|NZ_CP041788.1_prot_WP_003401756.1_362	Chromosome	none	421323	421976	fig|83332.12.peg.383|Rv0348|VBIMycTub87468_0383| hypothetical protein [Mycobacterium tuberculosis H37Rv | 83332.12]
Mycobacterium_tuberculosis	001129	GCF_014899225.1_ASM1489922v1	NZ_CP041789.1	lcl|NZ_CP041789.1_prot_WP_003401756.1_358	Chromosome	none	416702	417355	fig|83332.12.peg.383|Rv0348|VBIMycTub87468_0383| hypothetical protein [Mycobacterium tuberculosis H37Rv | 83332.12]
Mycobacterium_tuberculosis	001129	GCF_014899245.1_ASM1489924v1	NZ_CP041790.1	lcl|NZ_CP041790.1_prot_WP_003401756.1_364	Chromosome	none	423764	424417	fig|83332.12.peg.383|Rv0348|VBIMycTub87468_0383| hypothetical protein [Mycobacterium tuberculosis H37Rv | 83332.12]
Mycobacterium_tuberculosis	001129	GCF_014899265.1_ASM1489926v1	NZ_CP041792.1	lcl|NZ_CP041792.1_prot_WP_193017990.1_362	Chromosome	none	421767	422420	fig|83332.12.peg.383|Rv0348|VBIMycTub87468_0383| hypothetical protein [Mycobacterium tuberculosis H37Rv | 83332.12]
Mycobacterium_tuberculosis	001129	GCF_014899285.1_ASM1489928v1	NZ_CP041791.1	lcl|NZ_CP041791.1_prot_WP_003401756.1_364	Chromosome	none	423764	424417	fig|83332.12.peg.383|Rv0348|VBIMycTub87468_0383| hypothetical protein [Mycobacterium tuberculosis H37Rv | 83332.12]
Mycobacterium_tuberculosis	001129	GCF_014899305.1_ASM1489930v1	NZ_CP041793.1	lcl|NZ_CP041793.1_prot_WP_003401756.1_362	Chromosome	none	421773	422426	fig|83332.12.peg.383|Rv0348|VBIMycTub87468_0383| hypothetical protein [Mycobacterium tuberculosis H37Rv | 83332.12]
Mycobacterium_tuberculosis	001129	GCF_014899325.1_ASM1489932v1	NZ_CP041794.1	lcl|NZ_CP041794.1_prot_WP_003401756.1_362	Chromosome	none	421599	422252	fig|83332.12.peg.383|Rv0348|VBIMycTub87468_0383| hypothetical protein [Mycobacterium tuberculosis H37Rv | 83332.12]
Mycobacterium_tuberculosis	001129	GCF_014899345.1_ASM1489934v1	NZ_CP041795.1	lcl|NZ_CP041795.1_prot_WP_003401756.1_362	Chromosome	none	421588	422241	fig|83332.12.peg.383|Rv0348|VBIMycTub87468_0383| hypothetical protein [Mycobacterium tuberculosis H37Rv | 83332.12]
Mycobacterium_tuberculosis	001129	GCF_014899365.1_ASM1489936v1	NZ_CP041796.1	lcl|NZ_CP041796.1_prot_WP_003401756.1_362	Chromosome	none	421025	421678	fig|83332.12.peg.383|Rv0348|VBIMycTub87468_0383| hypothetical protein [Mycobacterium tuberculosis H37Rv | 83332.12]
Mycobacterium_tuberculosis	001129	GCF_014899385.1_ASM1489938v1	NZ_CP041797.1	lcl|NZ_CP041797.1_prot_WP_003401756.1_355	Chromosome	none	413956	414609	fig|83332.12.peg.383|Rv0348|VBIMycTub87468_0383| hypothetical protein [Mycobacterium tuberculosis H37Rv | 83332.12]
Mycobacterium_tuberculosis	001129	GCF_014899405.1_ASM1489940v1	NZ_CP041798.1	lcl|NZ_CP041798.1_prot_WP_003401756.1_361	Chromosome	none	421774	422427	fig|83332.12.peg.383|Rv0348|VBIMycTub87468_0383| hypothetical protein [Mycobacterium tuberculosis H37Rv | 83332.12]
Mycobacterium_tuberculosis	001129	GCF_014899425.1_ASM1489942v1	NZ_CP041799.1	lcl|NZ_CP041799.1_prot_WP_003401756.1_359	Chromosome	none	416604	417257	fig|83332.12.peg.383|Rv0348|VBIMycTub87468_0383| hypothetical protein [Mycobacterium tuberculosis H37Rv | 83332.12]
Mycobacterium_tuberculosis	001129	GCF_014899445.1_ASM1489944v1	NZ_CP041800.1	lcl|NZ_CP041800.1_prot_WP_003401756.1_361	Chromosome	none	421829	422482	fig|83332.12.peg.383|Rv0348|VBIMycTub87468_0383| hypothetical protein [Mycobacterium tuberculosis H37Rv | 83332.12]
Mycobacterium_tuberculosis	001129	GCF_014899465.1_ASM1489946v1	NZ_CP041801.1	lcl|NZ_CP041801.1_prot_WP_003401756.1_362	Chromosome	none	421828	422481	fig|83332.12.peg.383|Rv0348|VBIMycTub87468_0383| hypothetical protein [Mycobacterium tuberculosis H37Rv | 83332.12]
Mycobacterium_tuberculosis	001129	GCF_014899485.1_ASM1489948v1	NZ_CP041802.1	lcl|NZ_CP041802.1_prot_WP_003401756.1_362	Chromosome	none	421408	422061	fig|83332.12.peg.383|Rv0348|VBIMycTub87468_0383| hypothetical protein [Mycobacterium tuberculosis H37Rv | 83332.12]
Mycobacterium_tuberculosis	001129	GCF_014899505.1_ASM1489950v1	NZ_CP041803.1	lcl|NZ_CP041803.1_prot_WP_003401756.1_363	Chromosome	none	421236	421889	fig|83332.12.peg.383|Rv0348|VBIMycTub87468_0383| hypothetical protein [Mycobacterium tuberculosis H37Rv | 83332.12]
Mycobacterium_tuberculosis	001129	GCF_014899525.1_ASM1489952v1	NZ_CP041804.1	lcl|NZ_CP041804.1_prot_WP_003401756.1_359	Chromosome	none	415135	415788	fig|83332.12.peg.383|Rv0348|VBIMycTub87468_0383| hypothetical protein [Mycobacterium tuberculosis H37Rv | 83332.12]
Mycobacterium_tuberculosis	001129	GCF_014899545.1_ASM1489954v1	NZ_CP041805.1	lcl|NZ_CP041805.1_prot_WP_003401756.1_362	Chromosome	none	421040	421693	fig|83332.12.peg.383|Rv0348|VBIMycTub87468_0383| hypothetical protein [Mycobacterium tuberculosis H37Rv | 83332.12]
Mycobacterium_tuberculosis	001129	GCF_014899565.1_ASM1489956v1	NZ_CP041806.1	lcl|NZ_CP041806.1_prot_WP_003401756.1_363	Chromosome	none	420985	421638	fig|83332.12.peg.383|Rv0348|VBIMycTub87468_0383| hypothetical protein [Mycobacterium tuberculosis H37Rv | 83332.12]
Mycobacterium_tuberculosis	001129	GCF_014899585.1_ASM1489958v1	NZ_CP041807.1	lcl|NZ_CP041807.1_prot_WP_003401756.1_362	Chromosome	none	421282	421935	fig|83332.12.peg.383|Rv0348|VBIMycTub87468_0383| hypothetical protein [Mycobacterium tuberculosis H37Rv | 83332.12]
Mycobacterium_tuberculosis	001129	GCF_014899605.1_ASM1489960v1	NZ_CP041808.1	lcl|NZ_CP041808.1_prot_WP_003401756.1_366	Chromosome	none	423342	423995	fig|83332.12.peg.383|Rv0348|VBIMycTub87468_0383| hypothetical protein [Mycobacterium tuberculosis H37Rv | 83332.12]
Mycobacterium_tuberculosis	001129	GCF_014899625.1_ASM1489962v1	NZ_CP041809.1	lcl|NZ_CP041809.1_prot_WP_003401756.1_362	Chromosome	none	421406	422059	fig|83332.12.peg.383|Rv0348|VBIMycTub87468_0383| hypothetical protein [Mycobacterium tuberculosis H37Rv | 83332.12]
Mycobacterium_tuberculosis	001129	GCF_014899645.1_ASM1489964v1	NZ_CP041810.1	lcl|NZ_CP041810.1_prot_WP_003401756.1_362	Chromosome	none	421369	422022	fig|83332.12.peg.383|Rv0348|VBIMycTub87468_0383| hypothetical protein [Mycobacterium tuberculosis H37Rv | 83332.12]
Mycobacterium_tuberculosis	001129	GCF_014899665.1_ASM1489966v1	NZ_CP041811.1	lcl|NZ_CP041811.1_prot_WP_003401756.1_361	Chromosome	none	421089	421742	fig|83332.12.peg.383|Rv0348|VBIMycTub87468_0383| hypothetical protein [Mycobacterium tuberculosis H37Rv | 83332.12]
Mycobacterium_tuberculosis	001129	GCF_014899685.1_ASM1489968v1	NZ_CP041812.1	lcl|NZ_CP041812.1_prot_WP_003401756.1_364	Chromosome	none	420841	421494	fig|83332.12.peg.383|Rv0348|VBIMycTub87468_0383| hypothetical protein [Mycobacterium tuberculosis H37Rv | 83332.12]
Mycobacterium_tuberculosis	001129	GCF_014899705.1_ASM1489970v1	NZ_CP041813.1	lcl|NZ_CP041813.1_prot_WP_003401756.1_361	Chromosome	none	421451	422104	fig|83332.12.peg.383|Rv0348|VBIMycTub87468_0383| hypothetical protein [Mycobacterium tuberculosis H37Rv | 83332.12]
Mycobacterium_tuberculosis	001129	GCF_014899725.1_ASM1489972v1	NZ_CP041814.1	lcl|NZ_CP041814.1_prot_WP_003401756.1_361	Chromosome	none	421373	422026	fig|83332.12.peg.383|Rv0348|VBIMycTub87468_0383| hypothetical protein [Mycobacterium tuberculosis H37Rv | 83332.12]
Mycobacterium_tuberculosis	001129	GCF_014899745.1_ASM1489974v1	NZ_CP041815.1	lcl|NZ_CP041815.1_prot_WP_003401756.1_358	Chromosome	none	416602	417255	fig|83332.12.peg.383|Rv0348|VBIMycTub87468_0383| hypothetical protein [Mycobacterium tuberculosis H37Rv | 83332.12]
Mycobacterium_tuberculosis	001129	GCF_014899765.1_ASM1489976v1	NZ_CP041816.1	lcl|NZ_CP041816.1_prot_WP_003401756.1_362	Chromosome	none	421332	421985	fig|83332.12.peg.383|Rv0348|VBIMycTub87468_0383| hypothetical protein [Mycobacterium tuberculosis H37Rv | 83332.12]
Mycobacterium_tuberculosis	001129	GCF_014899785.1_ASM1489978v1	NZ_CP041817.1	lcl|NZ_CP041817.1_prot_WP_003401756.1_358	Chromosome	none	416639	417292	fig|83332.12.peg.383|Rv0348|VBIMycTub87468_0383| hypothetical protein [Mycobacterium tuberculosis H37Rv | 83332.12]
Mycobacterium_tuberculosis	001129	GCF_014899805.1_ASM1489980v1	NZ_CP041818.1	lcl|NZ_CP041818.1_prot_WP_003401756.1_361	Chromosome	none	420930	421583	fig|83332.12.peg.383|Rv0348|VBIMycTub87468_0383| hypothetical protein [Mycobacterium tuberculosis H37Rv | 83332.12]
Mycobacterium_tuberculosis	001129	GCF_014899825.1_ASM1489982v1	NZ_CP041819.1	lcl|NZ_CP041819.1_prot_WP_003401756.1_358	Chromosome	none	416639	417292	fig|83332.12.peg.383|Rv0348|VBIMycTub87468_0383| hypothetical protein [Mycobacterium tuberculosis H37Rv | 83332.12]
Mycobacterium_tuberculosis	001129	GCF_014899845.1_ASM1489984v1	NZ_CP041820.1	lcl|NZ_CP041820.1_prot_WP_003401756.1_362	Chromosome	none	421272	421925	fig|83332.12.peg.383|Rv0348|VBIMycTub87468_0383| hypothetical protein [Mycobacterium tuberculosis H37Rv | 83332.12]
Mycobacterium_tuberculosis	001129	GCF_014899865.1_ASM1489986v1	NZ_CP041821.1	lcl|NZ_CP041821.1_prot_WP_003401756.1_359	Chromosome	none	416639	417292	fig|83332.12.peg.383|Rv0348|VBIMycTub87468_0383| hypothetical protein [Mycobacterium tuberculosis H37Rv | 83332.12]
Mycobacterium_tuberculosis	001129	GCF_014899885.1_ASM1489988v1	NZ_CP041822.1	lcl|NZ_CP041822.1_prot_WP_003401756.1_362	Chromosome	none	421078	421731	fig|83332.12.peg.383|Rv0348|VBIMycTub87468_0383| hypothetical protein [Mycobacterium tuberculosis H37Rv | 83332.12]
Mycobacterium_tuberculosis	001129	GCF_014899905.1_ASM1489990v1	NZ_CP041823.1	lcl|NZ_CP041823.1_prot_WP_003401756.1_362	Chromosome	none	421078	421731	fig|83332.12.peg.383|Rv0348|VBIMycTub87468_0383| hypothetical protein [Mycobacterium tuberculosis H37Rv | 83332.12]
Mycobacterium_tuberculosis	001129	GCF_014899925.1_ASM1489992v1	NZ_CP041824.1	lcl|NZ_CP041824.1_prot_WP_003401756.1_363	Chromosome	none	421363	422016	fig|83332.12.peg.383|Rv0348|VBIMycTub87468_0383| hypothetical protein [Mycobacterium tuberculosis H37Rv | 83332.12]
Mycobacterium_tuberculosis	001129	GCF_014899945.1_ASM1489994v1	NZ_CP041825.1	lcl|NZ_CP041825.1_prot_WP_003401756.1_362	Chromosome	none	421078	421731	fig|83332.12.peg.383|Rv0348|VBIMycTub87468_0383| hypothetical protein [Mycobacterium tuberculosis H37Rv | 83332.12]
Mycobacterium_tuberculosis	001129	GCF_014899965.1_ASM1489996v1	NZ_CP041826.1	lcl|NZ_CP041826.1_prot_WP_003401756.1_361	Chromosome	none	421394	422047	fig|83332.12.peg.383|Rv0348|VBIMycTub87468_0383| hypothetical protein [Mycobacterium tuberculosis H37Rv | 83332.12]
Mycobacterium_tuberculosis	001129	GCF_014899985.1_ASM1489998v1	NZ_CP041827.1	lcl|NZ_CP041827.1_prot_WP_003401756.1_362	Chromosome	none	421439	422092	fig|83332.12.peg.383|Rv0348|VBIMycTub87468_0383| hypothetical protein [Mycobacterium tuberculosis H37Rv | 83332.12]
Mycobacterium_tuberculosis	001129	GCF_014900005.1_ASM1490000v1	NZ_CP041828.1	lcl|NZ_CP041828.1_prot_WP_003401756.1_363	Chromosome	none	422896	423549	fig|83332.12.peg.383|Rv0348|VBIMycTub87468_0383| hypothetical protein [Mycobacterium tuberculosis H37Rv | 83332.12]
Mycobacterium_tuberculosis	001129	GCF_014900055.1_ASM1490005v1	NZ_CP041829.1	lcl|NZ_CP041829.1_prot_WP_003401756.1_362	Chromosome	none	421433	422086	fig|83332.12.peg.383|Rv0348|VBIMycTub87468_0383| hypothetical protein [Mycobacterium tuberculosis H37Rv | 83332.12]
Mycobacterium_tuberculosis	001129	GCF_014900075.1_ASM1490007v1	NZ_CP041830.1	lcl|NZ_CP041830.1_prot_WP_003401756.1_357	Chromosome	none	416694	417347	fig|83332.12.peg.383|Rv0348|VBIMycTub87468_0383| hypothetical protein [Mycobacterium tuberculosis H37Rv | 83332.12]
Mycobacterium_tuberculosis	001129	GCF_014900095.1_ASM1490009v1	NZ_CP041831.1	lcl|NZ_CP041831.1_prot_WP_003401756.1_362	Chromosome	none	422586	423239	fig|83332.12.peg.383|Rv0348|VBIMycTub87468_0383| hypothetical protein [Mycobacterium tuberculosis H37Rv | 83332.12]
Mycobacterium_tuberculosis	001129	GCF_014900115.1_ASM1490011v1	NZ_CP041832.1	lcl|NZ_CP041832.1_prot_WP_003401756.1_355	Chromosome	none	413082	413735	fig|83332.12.peg.383|Rv0348|VBIMycTub87468_0383| hypothetical protein [Mycobacterium tuberculosis H37Rv | 83332.12]
Mycobacterium_tuberculosis	001129	GCF_014900135.1_ASM1490013v1	NZ_CP041833.1	lcl|NZ_CP041833.1_prot_WP_003401756.1_363	Chromosome	none	420298	420951	fig|83332.12.peg.383|Rv0348|VBIMycTub87468_0383| hypothetical protein [Mycobacterium tuberculosis H37Rv | 83332.12]
Mycobacterium_tuberculosis	001129	GCF_014900155.1_ASM1490015v1	NZ_CP041834.1	lcl|NZ_CP041834.1_prot_WP_003401756.1_362	Chromosome	none	421467	422120	fig|83332.12.peg.383|Rv0348|VBIMycTub87468_0383| hypothetical protein [Mycobacterium tuberculosis H37Rv | 83332.12]
Mycobacterium_tuberculosis	001129	GCF_014900175.1_ASM1490017v1	NZ_CP041835.1	lcl|NZ_CP041835.1_prot_WP_003401756.1_359	Chromosome	none	416712	417365	fig|83332.12.peg.383|Rv0348|VBIMycTub87468_0383| hypothetical protein [Mycobacterium tuberculosis H37Rv | 83332.12]
Mycobacterium_tuberculosis	001129	GCF_014900195.1_ASM1490019v1	NZ_CP041836.1	lcl|NZ_CP041836.1_prot_WP_003401756.1_358	Chromosome	none	416600	417253	fig|83332.12.peg.383|Rv0348|VBIMycTub87468_0383| hypothetical protein [Mycobacterium tuberculosis H37Rv | 83332.12]
Mycobacterium_tuberculosis	001129	GCF_014900215.1_ASM1490021v1	NZ_CP041837.1	lcl|NZ_CP041837.1_prot_WP_003401756.1_363	Chromosome	none	420297	420950	fig|83332.12.peg.383|Rv0348|VBIMycTub87468_0383| hypothetical protein [Mycobacterium tuberculosis H37Rv | 83332.12]
Mycobacterium_tuberculosis	001129	GCF_014900235.1_ASM1490023v1	NZ_CP041838.1	lcl|NZ_CP041838.1_prot_WP_003401756.1_363	Chromosome	none	420295	420948	fig|83332.12.peg.383|Rv0348|VBIMycTub87468_0383| hypothetical protein [Mycobacterium tuberculosis H37Rv | 83332.12]
Mycobacterium_tuberculosis	001129	GCF_014900255.1_ASM1490025v1	NZ_CP041839.1	lcl|NZ_CP041839.1_prot_WP_003401756.1_362	Chromosome	none	420298	420951	fig|83332.12.peg.383|Rv0348|VBIMycTub87468_0383| hypothetical protein [Mycobacterium tuberculosis H37Rv | 83332.12]
Mycobacterium_tuberculosis	001129	GCF_014900275.1_ASM1490027v1	NZ_CP041840.1	lcl|NZ_CP041840.1_prot_WP_003401756.1_362	Chromosome	none	420298	420951	fig|83332.12.peg.383|Rv0348|VBIMycTub87468_0383| hypothetical protein [Mycobacterium tuberculosis H37Rv | 83332.12]
Mycobacterium_tuberculosis	001129	GCF_014900295.1_ASM1490029v1	NZ_CP041841.1	lcl|NZ_CP041841.1_prot_WP_003401756.1_363	Chromosome	none	420300	420953	fig|83332.12.peg.383|Rv0348|VBIMycTub87468_0383| hypothetical protein [Mycobacterium tuberculosis H37Rv | 83332.12]
Mycobacterium_tuberculosis	001129	GCF_014900315.1_ASM1490031v1	NZ_CP041842.1	lcl|NZ_CP041842.1_prot_WP_003401756.1_358	Chromosome	none	416687	417340	fig|83332.12.peg.383|Rv0348|VBIMycTub87468_0383| hypothetical protein [Mycobacterium tuberculosis H37Rv | 83332.12]
Mycobacterium_tuberculosis	001129	GCF_014900335.1_ASM1490033v1	NZ_CP041843.1	lcl|NZ_CP041843.1_prot_WP_003401756.1_363	Chromosome	none	420912	421565	fig|83332.12.peg.383|Rv0348|VBIMycTub87468_0383| hypothetical protein [Mycobacterium tuberculosis H37Rv | 83332.12]
Mycobacterium_tuberculosis	001129	GCF_014900355.1_ASM1490035v1	NZ_CP041844.1	lcl|NZ_CP041844.1_prot_WP_003401756.1_362	Chromosome	none	421308	421961	fig|83332.12.peg.383|Rv0348|VBIMycTub87468_0383| hypothetical protein [Mycobacterium tuberculosis H37Rv | 83332.12]
Mycobacterium_tuberculosis	001129	GCF_014900375.1_ASM1490037v1	NZ_CP041845.1	lcl|NZ_CP041845.1_prot_WP_003401756.1_362	Chromosome	none	421308	421961	fig|83332.12.peg.383|Rv0348|VBIMycTub87468_0383| hypothetical protein [Mycobacterium tuberculosis H37Rv | 83332.12]
Mycobacterium_tuberculosis	001129	GCF_014900395.1_ASM1490039v1	NZ_CP041846.1	lcl|NZ_CP041846.1_prot_WP_003401756.1_357	Chromosome	none	416681	417334	fig|83332.12.peg.383|Rv0348|VBIMycTub87468_0383| hypothetical protein [Mycobacterium tuberculosis H37Rv | 83332.12]
Mycobacterium_tuberculosis	001129	GCF_014900415.1_ASM1490041v1	NZ_CP041847.1	lcl|NZ_CP041847.1_prot_WP_003401756.1_358	Chromosome	none	416002	416655	fig|83332.12.peg.383|Rv0348|VBIMycTub87468_0383| hypothetical protein [Mycobacterium tuberculosis H37Rv | 83332.12]
Mycobacterium_tuberculosis	001129	GCF_014900435.1_ASM1490043v1	NZ_CP041848.1	lcl|NZ_CP041848.1_prot_WP_003401756.1_358	Chromosome	none	416605	417258	fig|83332.12.peg.383|Rv0348|VBIMycTub87468_0383| hypothetical protein [Mycobacterium tuberculosis H37Rv | 83332.12]
Mycobacterium_tuberculosis	001129	GCF_014900455.1_ASM1490045v1	NZ_CP041849.1	lcl|NZ_CP041849.1_prot_WP_003401756.1_359	Chromosome	none	418889	419542	fig|83332.12.peg.383|Rv0348|VBIMycTub87468_0383| hypothetical protein [Mycobacterium tuberculosis H37Rv | 83332.12]
Mycobacterium_tuberculosis	001129	GCF_014900475.1_ASM1490047v1	NZ_CP041850.1	lcl|NZ_CP041850.1_prot_WP_003401756.1_358	Chromosome	none	416605	417258	fig|83332.12.peg.383|Rv0348|VBIMycTub87468_0383| hypothetical protein [Mycobacterium tuberculosis H37Rv | 83332.12]
Mycobacterium_tuberculosis	001129	GCF_014900495.1_ASM1490049v1	NZ_CP041851.1	lcl|NZ_CP041851.1_prot_WP_003401756.1_358	Chromosome	none	416680	417333	fig|83332.12.peg.383|Rv0348|VBIMycTub87468_0383| hypothetical protein [Mycobacterium tuberculosis H37Rv | 83332.12]
Mycobacterium_tuberculosis	001129	GCF_014900515.1_ASM1490051v1	NZ_CP041852.1	lcl|NZ_CP041852.1_prot_WP_003401756.1_358	Chromosome	none	416678	417331	fig|83332.12.peg.383|Rv0348|VBIMycTub87468_0383| hypothetical protein [Mycobacterium tuberculosis H37Rv | 83332.12]
Mycobacterium_tuberculosis	001129	GCF_014900555.1_ASM1490055v1	NZ_CP041853.1	lcl|NZ_CP041853.1_prot_WP_003401756.1_364	Chromosome	none	422892	423545	fig|83332.12.peg.383|Rv0348|VBIMycTub87468_0383| hypothetical protein [Mycobacterium tuberculosis H37Rv | 83332.12]
Mycobacterium_tuberculosis	001129	GCF_014900595.1_ASM1490059v1	NZ_CP041854.1	lcl|NZ_CP041854.1_prot_WP_003401756.1_358	Chromosome	none	417351	418004	fig|83332.12.peg.383|Rv0348|VBIMycTub87468_0383| hypothetical protein [Mycobacterium tuberculosis H37Rv | 83332.12]
Mycobacterium_tuberculosis	001129	GCF_014900615.1_ASM1490061v1	NZ_CP041855.1	lcl|NZ_CP041855.1_prot_WP_003401756.1_357	Chromosome	none	416001	416654	fig|83332.12.peg.383|Rv0348|VBIMycTub87468_0383| hypothetical protein [Mycobacterium tuberculosis H37Rv | 83332.12]
Mycobacterium_tuberculosis	001129	GCF_014900635.1_ASM1490063v1	NZ_CP041856.1	lcl|NZ_CP041856.1_prot_WP_003401756.1_358	Chromosome	none	416658	417311	fig|83332.12.peg.383|Rv0348|VBIMycTub87468_0383| hypothetical protein [Mycobacterium tuberculosis H37Rv | 83332.12]
Mycobacterium_tuberculosis	001129	GCF_014900655.1_ASM1490065v1	NZ_CP041857.1	lcl|NZ_CP041857.1_prot_WP_003401756.1_358	Chromosome	none	416658	417311	fig|83332.12.peg.383|Rv0348|VBIMycTub87468_0383| hypothetical protein [Mycobacterium tuberculosis H37Rv | 83332.12]
Mycobacterium_tuberculosis	001129	GCF_014900675.1_ASM1490067v1	NZ_CP041858.1	lcl|NZ_CP041858.1_prot_WP_003401756.1_358	Chromosome	none	416653	417306	fig|83332.12.peg.383|Rv0348|VBIMycTub87468_0383| hypothetical protein [Mycobacterium tuberculosis H37Rv | 83332.12]
Mycobacterium_tuberculosis	001129	GCF_014900695.1_ASM1490069v1	NZ_CP041859.1	lcl|NZ_CP041859.1_prot_WP_003401756.1_362	Chromosome	none	421702	422355	fig|83332.12.peg.383|Rv0348|VBIMycTub87468_0383| hypothetical protein [Mycobacterium tuberculosis H37Rv | 83332.12]
Mycobacterium_tuberculosis	001129	GCF_014900715.1_ASM1490071v1	NZ_CP041860.1	lcl|NZ_CP041860.1_prot_WP_003401756.1_357	Chromosome	none	416685	417338	fig|83332.12.peg.383|Rv0348|VBIMycTub87468_0383| hypothetical protein [Mycobacterium tuberculosis H37Rv | 83332.12]
Mycobacterium_tuberculosis	001129	GCF_014900735.1_ASM1490073v1	NZ_CP041861.1	lcl|NZ_CP041861.1_prot_WP_003401756.1_359	Chromosome	none	416003	416656	fig|83332.12.peg.383|Rv0348|VBIMycTub87468_0383| hypothetical protein [Mycobacterium tuberculosis H37Rv | 83332.12]
Mycobacterium_tuberculosis	001129	GCF_014900755.1_ASM1490075v1	NZ_CP041862.1	lcl|NZ_CP041862.1_prot_WP_003401756.1_363	Chromosome	none	421557	422210	fig|83332.12.peg.383|Rv0348|VBIMycTub87468_0383| hypothetical protein [Mycobacterium tuberculosis H37Rv | 83332.12]
Mycobacterium_tuberculosis	001129	GCF_014900775.1_ASM1490077v1	NZ_CP041863.1	lcl|NZ_CP041863.1_prot_WP_003401756.1_359	Chromosome	none	416596	417249	fig|83332.12.peg.383|Rv0348|VBIMycTub87468_0383| hypothetical protein [Mycobacterium tuberculosis H37Rv | 83332.12]
Mycobacterium_tuberculosis	001129	GCF_014900795.1_ASM1490079v1	NZ_CP041864.1	lcl|NZ_CP041864.1_prot_WP_003401756.1_360	Chromosome	none	415510	416163	fig|83332.12.peg.383|Rv0348|VBIMycTub87468_0383| hypothetical protein [Mycobacterium tuberculosis H37Rv | 83332.12]
Mycobacterium_tuberculosis	001129	GCF_014900815.1_ASM1490081v1	NZ_CP041865.1	lcl|NZ_CP041865.1_prot_WP_003401756.1_358	Chromosome	none	418039	418692	fig|83332.12.peg.383|Rv0348|VBIMycTub87468_0383| hypothetical protein [Mycobacterium tuberculosis H37Rv | 83332.12]
Mycobacterium_tuberculosis	001129	GCF_014900835.1_ASM1490083v1	NZ_CP041866.1	lcl|NZ_CP041866.1_prot_WP_003401756.1_363	Chromosome	none	421406	422059	fig|83332.12.peg.383|Rv0348|VBIMycTub87468_0383| hypothetical protein [Mycobacterium tuberculosis H37Rv | 83332.12]
Mycobacterium_tuberculosis	001129	GCF_014900855.1_ASM1490085v1	NZ_CP041867.1	lcl|NZ_CP041867.1_prot_WP_003401756.1_358	Chromosome	none	416002	416655	fig|83332.12.peg.383|Rv0348|VBIMycTub87468_0383| hypothetical protein [Mycobacterium tuberculosis H37Rv | 83332.12]
Mycobacterium_tuberculosis	001129	GCF_014900895.1_ASM1490089v1	NZ_CP041868.1	lcl|NZ_CP041868.1_prot_WP_003401756.1_376	Chromosome	none	430442	431095	fig|83332.12.peg.383|Rv0348|VBIMycTub87468_0383| hypothetical protein [Mycobacterium tuberculosis H37Rv | 83332.12]
Mycobacterium_tuberculosis	001129	GCF_014900965.1_ASM1490096v1	NZ_CP041869.1	lcl|NZ_CP041869.1_prot_WP_003401756.1_358	Chromosome	none	416605	417258	fig|83332.12.peg.383|Rv0348|VBIMycTub87468_0383| hypothetical protein [Mycobacterium tuberculosis H37Rv | 83332.12]
Mycobacterium_tuberculosis	001129	GCF_014901035.1_ASM1490103v1	NZ_CP041870.1	lcl|NZ_CP041870.1_prot_WP_003401756.1_359	Chromosome	none	418863	419516	fig|83332.12.peg.383|Rv0348|VBIMycTub87468_0383| hypothetical protein [Mycobacterium tuberculosis H37Rv | 83332.12]
Mycobacterium_tuberculosis	001129	GCF_014901055.1_ASM1490105v1	NZ_CP041871.1	lcl|NZ_CP041871.1_prot_WP_003401756.1_361	Chromosome	none	419076	419729	fig|83332.12.peg.383|Rv0348|VBIMycTub87468_0383| hypothetical protein [Mycobacterium tuberculosis H37Rv | 83332.12]
Mycobacterium_tuberculosis	001129	GCF_014901075.1_ASM1490107v1	NZ_CP041872.1	lcl|NZ_CP041872.1_prot_WP_003401756.1_359	Chromosome	none	416002	416655	fig|83332.12.peg.383|Rv0348|VBIMycTub87468_0383| hypothetical protein [Mycobacterium tuberculosis H37Rv | 83332.12]
Mycobacterium_tuberculosis	001129	GCF_014901095.1_ASM1490109v1	NZ_CP041873.1	lcl|NZ_CP041873.1_prot_WP_003401756.1_363	Chromosome	none	422927	423580	fig|83332.12.peg.383|Rv0348|VBIMycTub87468_0383| hypothetical protein [Mycobacterium tuberculosis H37Rv | 83332.12]
Mycobacterium_tuberculosis	001129	GCF_014901115.1_ASM1490111v1	NZ_CP041874.1	lcl|NZ_CP041874.1_prot_WP_003401756.1_359	Chromosome	none	416002	416655	fig|83332.12.peg.383|Rv0348|VBIMycTub87468_0383| hypothetical protein [Mycobacterium tuberculosis H37Rv | 83332.12]
Mycobacterium_tuberculosis	001129	GCF_014901135.1_ASM1490113v1	NZ_CP041875.1	lcl|NZ_CP041875.1_prot_WP_003401756.1_363	Chromosome	none	422633	423286	fig|83332.12.peg.383|Rv0348|VBIMycTub87468_0383| hypothetical protein [Mycobacterium tuberculosis H37Rv | 83332.12]
Mycobacterium_tuberculosis	001129	GCF_014901155.1_ASM1490115v1	NZ_CP041876.1	lcl|NZ_CP041876.1_prot_WP_003401756.1_359	Chromosome	none	418881	419534	fig|83332.12.peg.383|Rv0348|VBIMycTub87468_0383| hypothetical protein [Mycobacterium tuberculosis H37Rv | 83332.12]
Mycobacterium_tuberculosis	001129	GCF_015482805.1_ASM1548280v1	NZ_CP064405.1	lcl|NZ_CP064405.1_prot_WP_003401756.1_362	Chromosome	none	419549	420202	fig|83332.12.peg.383|Rv0348|VBIMycTub87468_0383| hypothetical protein [Mycobacterium tuberculosis H37Rv | 83332.12]
Mycobacterium_tuberculosis	001129	GCF_016917775.1_ASM1691777v1	NZ_CP070338.1	lcl|NZ_CP070338.1_prot_WP_003401756.1_359	Chromosome	none	416602	417255	fig|83332.12.peg.383|Rv0348|VBIMycTub87468_0383| hypothetical protein [Mycobacterium tuberculosis H37Rv | 83332.12]
Mycobacterium_tuberculosis	001129	GCF_017164035.1_ASM1716403v1	NZ_CP071127.1	lcl|NZ_CP071127.1_prot_WP_003401756.1_361	Chromosome	none	418292	418945	fig|83332.12.peg.383|Rv0348|VBIMycTub87468_0383| hypothetical protein [Mycobacterium tuberculosis H37Rv | 83332.12]
Mycobacterium_tuberculosis	001129	GCF_017164055.1_ASM1716405v1	NZ_CP071128.1	lcl|NZ_CP071128.1_prot_WP_003401756.1_361	Chromosome	none	418292	418945	fig|83332.12.peg.383|Rv0348|VBIMycTub87468_0383| hypothetical protein [Mycobacterium tuberculosis H37Rv | 83332.12]
Mycobacterium_tuberculosis	001129	GCF_017901035.1_ASM1790103v1	NZ_CP072762.1	lcl|NZ_CP072762.1_prot_WP_003401756.1_360	Chromosome	none	418293	418946	fig|83332.12.peg.383|Rv0348|VBIMycTub87468_0383| hypothetical protein [Mycobacterium tuberculosis H37Rv | 83332.12]
Mycobacterium_tuberculosis	001129	GCF_017901055.1_ASM1790105v1	NZ_CP072764.1	lcl|NZ_CP072764.1_prot_WP_003401756.1_361	Chromosome	none	418293	418946	fig|83332.12.peg.383|Rv0348|VBIMycTub87468_0383| hypothetical protein [Mycobacterium tuberculosis H37Rv | 83332.12]
Mycobacterium_tuberculosis	001129	GCF_017901075.1_ASM1790107v1	NZ_CP072763.1	lcl|NZ_CP072763.1_prot_WP_003401756.1_361	Chromosome	none	418293	418946	fig|83332.12.peg.383|Rv0348|VBIMycTub87468_0383| hypothetical protein [Mycobacterium tuberculosis H37Rv | 83332.12]
Mycobacterium_tuberculosis	001129	GCF_017901095.1_ASM1790109v1	NZ_CP072761.1	lcl|NZ_CP072761.1_prot_WP_003401756.1_361	Chromosome	none	418293	418946	fig|83332.12.peg.383|Rv0348|VBIMycTub87468_0383| hypothetical protein [Mycobacterium tuberculosis H37Rv | 83332.12]
Mycobacterium_tuberculosis	001129	GCF_017901115.1_ASM1790111v1	NZ_CP072765.1	lcl|NZ_CP072765.1_prot_WP_003401756.1_360	Chromosome	none	418293	418946	fig|83332.12.peg.383|Rv0348|VBIMycTub87468_0383| hypothetical protein [Mycobacterium tuberculosis H37Rv | 83332.12]
Mycobacterium_tuberculosis	001129	GCF_019670745.1_ASM1967074v1	NZ_AP024671.1	lcl|NZ_AP024671.1_prot_WP_003401756.1_357	Chromosome	none	415330	415983	fig|83332.12.peg.383|Rv0348|VBIMycTub87468_0383| hypothetical protein [Mycobacterium tuberculosis H37Rv | 83332.12]
Mycobacterium_tuberculosis	001129	GCF_900520315.1_Mtb_DKC2.180803	NZ_LR027516.1	lcl|NZ_LR027516.1_prot_WP_003401756.1_376	Chromosome	none	430507	431160	fig|83332.12.peg.383|Rv0348|VBIMycTub87468_0383| hypothetical protein [Mycobacterium tuberculosis H37Rv | 83332.12]
Mycobacterium_tuberculosis	001129	GCF_902459825.2_MB3601_COMBINED_annotated	NZ_LR699570.1	lcl|NZ_LR699570.1_prot_WP_003401756.1_362	Chromosome	none	418352	419005	fig|83332.12.peg.383|Rv0348|VBIMycTub87468_0383| hypothetical protein [Mycobacterium tuberculosis H37Rv | 83332.12]
Mycobacterium_tuberculosis	001129	GCF_904810325.1_MmicOV254	NZ_LR882499.1	lcl|NZ_LR882499.1_prot_WP_003401756.1_361	Chromosome	none	419512	420165	fig|83332.12.peg.383|Rv0348|VBIMycTub87468_0383| hypothetical protein [Mycobacterium tuberculosis H37Rv | 83332.12]
Mycobacterium_tuberculosis	001129	GCF_904810335.1_MmicATCC35782	NZ_LR882496.1	lcl|NZ_LR882496.1_prot_WP_003401756.1_361	Chromosome	none	419565	420218	fig|83332.12.peg.383|Rv0348|VBIMycTub87468_0383| hypothetical protein [Mycobacterium tuberculosis H37Rv | 83332.12]
Mycobacterium_tuberculosis	001129	GCF_904810345.1_MmicMaus3	NZ_LR882498.1	lcl|NZ_LR882498.1_prot_WP_003401756.1_361	Chromosome	none	419490	420143	fig|83332.12.peg.383|Rv0348|VBIMycTub87468_0383| hypothetical protein [Mycobacterium tuberculosis H37Rv | 83332.12]
Mycobacterium_tuberculosis	001129	GCF_904810355.1_MmicMaus4	NZ_LR882497.1	lcl|NZ_LR882497.1_prot_WP_003401756.1_362	Chromosome	none	419493	420146	fig|83332.12.peg.383|Rv0348|VBIMycTub87468_0383| hypothetical protein [Mycobacterium tuberculosis H37Rv | 83332.12]
Mycobacterium_tuberculosis	001129	GCF_904810365.1_Mmic942272	NZ_LR882500.1	lcl|NZ_LR882500.1_prot_WP_003401756.1_361	Chromosome	none	419499	420152	fig|83332.12.peg.383|Rv0348|VBIMycTub87468_0383| hypothetical protein [Mycobacterium tuberculosis H37Rv | 83332.12]
Mycobacterium_tuberculosis	001134	GCF_000008585.1_ASM858v1	NC_002755.2	lcl|NC_002755.2_prot_WP_003402115.1_429	Chromosome	none	501799	502467	fig|83332.12.peg.456|Rv0414c|VBIMycTub87468_0456| Thiamin-phosphate pyrophosphorylase (EC 2.5.1.3) [Mycobacterium tuberculosis H37Rv | 83332.12]
Mycobacterium_tuberculosis	001134	GCF_000009445.1_ASM944v1	NC_008769.1	lcl|NC_008769.1_prot_WP_003402115.1_460	Chromosome	none	531165	531833	fig|83332.12.peg.456|Rv0414c|VBIMycTub87468_0456| Thiamin-phosphate pyrophosphorylase (EC 2.5.1.3) [Mycobacterium tuberculosis H37Rv | 83332.12]
Mycobacterium_tuberculosis	001134	GCF_000010685.1_ASM1068v1	NC_012207.1	lcl|NC_012207.1_prot_WP_003402115.1_427	Chromosome	none	501498	502166	fig|83332.12.peg.456|Rv0414c|VBIMycTub87468_0456| Thiamin-phosphate pyrophosphorylase (EC 2.5.1.3) [Mycobacterium tuberculosis H37Rv | 83332.12]
Mycobacterium_tuberculosis	001134	GCF_000016145.1_ASM1614v1	NC_009525.1	lcl|NC_009525.1_prot_WP_003402115.1_428	Chromosome	none	501660	502328	fig|83332.12.peg.456|Rv0414c|VBIMycTub87468_0456| Thiamin-phosphate pyrophosphorylase (EC 2.5.1.3) [Mycobacterium tuberculosis H37Rv | 83332.12]
Mycobacterium_tuberculosis	001134	GCF_000016925.1_ASM1692v1	NC_009565.1	lcl|NC_009565.1_prot_WP_003402115.1_429	Chromosome	none	503520	504188	fig|83332.12.peg.456|Rv0414c|VBIMycTub87468_0456| Thiamin-phosphate pyrophosphorylase (EC 2.5.1.3) [Mycobacterium tuberculosis H37Rv | 83332.12]
Mycobacterium_tuberculosis	001134	GCF_000023625.1_ASM2362v1	NC_012943.1	lcl|NC_012943.1_prot_WP_003402115.1_426	Chromosome	none	500609	501277	fig|83332.12.peg.456|Rv0414c|VBIMycTub87468_0456| Thiamin-phosphate pyrophosphorylase (EC 2.5.1.3) [Mycobacterium tuberculosis H37Rv | 83332.12]
Mycobacterium_tuberculosis	001134	GCF_000153685.2_ASM15368v2	NC_022350.1	lcl|NC_022350.1_prot_WP_003402115.1_430	Chromosome	none	504856	505524	fig|83332.12.peg.456|Rv0414c|VBIMycTub87468_0456| Thiamin-phosphate pyrophosphorylase (EC 2.5.1.3) [Mycobacterium tuberculosis H37Rv | 83332.12]
Mycobacterium_tuberculosis	001134	GCF_000154585.2_ASM15458v2	NC_016768.1	lcl|NC_016768.1_prot_WP_003402115.1_427	Chromosome	none	500609	501277	fig|83332.12.peg.456|Rv0414c|VBIMycTub87468_0456| Thiamin-phosphate pyrophosphorylase (EC 2.5.1.3) [Mycobacterium tuberculosis H37Rv | 83332.12]
Mycobacterium_tuberculosis	001134	GCF_000154605.2_ASM15460v2	NC_018078.1	lcl|NC_018078.1_prot_WP_003402115.1_427	Chromosome	none	500610	501278	fig|83332.12.peg.456|Rv0414c|VBIMycTub87468_0456| Thiamin-phosphate pyrophosphorylase (EC 2.5.1.3) [Mycobacterium tuberculosis H37Rv | 83332.12]
Mycobacterium_tuberculosis	001134	GCF_000193185.2_ASM19318v2	NZ_CP012090.1	lcl|NZ_CP012090.1_prot_WP_003402115.1_425	Chromosome	none	498602	499270	fig|83332.12.peg.456|Rv0414c|VBIMycTub87468_0456| Thiamin-phosphate pyrophosphorylase (EC 2.5.1.3) [Mycobacterium tuberculosis H37Rv | 83332.12]
Mycobacterium_tuberculosis	001134	GCF_000195835.3_ASM19583v2	NC_002945.4	lcl|NC_002945.4_prot_WP_003402115.1_428	Chromosome	none	501369	502037	fig|83332.12.peg.456|Rv0414c|VBIMycTub87468_0456| Thiamin-phosphate pyrophosphorylase (EC 2.5.1.3) [Mycobacterium tuberculosis H37Rv | 83332.12]
Mycobacterium_tuberculosis	001134	GCF_000195955.2_ASM19595v2	NC_000962.3	lcl|NC_000962.3_prot_NP_214928.1_419	Chromosome	none	500350	501018	fig|83332.12.peg.456|Rv0414c|VBIMycTub87468_0456| Thiamin-phosphate pyrophosphorylase (EC 2.5.1.3) [Mycobacterium tuberculosis H37Rv | 83332.12]
Mycobacterium_tuberculosis	001134	GCF_000224435.1_ASM22443v1	NC_017524.1	lcl|NC_017524.1_prot_WP_003402115.1_427	Chromosome	none	500070	500738	fig|83332.12.peg.456|Rv0414c|VBIMycTub87468_0456| Thiamin-phosphate pyrophosphorylase (EC 2.5.1.3) [Mycobacterium tuberculosis H37Rv | 83332.12]
Mycobacterium_tuberculosis	001134	GCF_000234725.1_ASM23472v1	NC_016804.1	lcl|NC_016804.1_prot_WP_003402115.1_428	Chromosome	none	501499	502167	fig|83332.12.peg.456|Rv0414c|VBIMycTub87468_0456| Thiamin-phosphate pyrophosphorylase (EC 2.5.1.3) [Mycobacterium tuberculosis H37Rv | 83332.12]
Mycobacterium_tuberculosis	001134	GCF_000253355.1_ASM25335v1	NC_015758.1	lcl|NC_015758.1_prot_WP_003402115.1_426	Chromosome	none	497087	497755	fig|83332.12.peg.456|Rv0414c|VBIMycTub87468_0456| Thiamin-phosphate pyrophosphorylase (EC 2.5.1.3) [Mycobacterium tuberculosis H37Rv | 83332.12]
Mycobacterium_tuberculosis	001134	GCF_000270365.1_ASM27036v1	NC_017522.1	lcl|NC_017522.1_prot_WP_003402115.1_423	Chromosome	none	496162	496830	fig|83332.12.peg.456|Rv0414c|VBIMycTub87468_0456| Thiamin-phosphate pyrophosphorylase (EC 2.5.1.3) [Mycobacterium tuberculosis H37Rv | 83332.12]
Mycobacterium_tuberculosis	001134	GCF_000277735.2_ASM27773v2	NC_018143.2	lcl|NC_018143.2_prot_WP_003402115.1_427	Chromosome	none	500353	501021	fig|83332.12.peg.456|Rv0414c|VBIMycTub87468_0456| Thiamin-phosphate pyrophosphorylase (EC 2.5.1.3) [Mycobacterium tuberculosis H37Rv | 83332.12]
Mycobacterium_tuberculosis	001134	GCF_000331445.1_ASM33144v1	NC_020089.1	lcl|NC_020089.1_prot_WP_003402115.1_429	Chromosome	none	504606	505274	fig|83332.12.peg.456|Rv0414c|VBIMycTub87468_0456| Thiamin-phosphate pyrophosphorylase (EC 2.5.1.3) [Mycobacterium tuberculosis H37Rv | 83332.12]
Mycobacterium_tuberculosis	001134	GCF_000338715.2_ASM33871v2	NC_020245.2	lcl|NC_020245.2_prot_WP_003402115.1_427	Chromosome	none	501498	502166	fig|83332.12.peg.456|Rv0414c|VBIMycTub87468_0456| Thiamin-phosphate pyrophosphorylase (EC 2.5.1.3) [Mycobacterium tuberculosis H37Rv | 83332.12]
Mycobacterium_tuberculosis	001134	GCF_000350205.1_ASM35020v1	NC_020559.1	lcl|NC_020559.1_prot_WP_003402115.1_430	Chromosome	none	502064	502732	fig|83332.12.peg.456|Rv0414c|VBIMycTub87468_0456| Thiamin-phosphate pyrophosphorylase (EC 2.5.1.3) [Mycobacterium tuberculosis H37Rv | 83332.12]
Mycobacterium_tuberculosis	001134	GCF_000400615.1_ASM40061v1	NC_021251.1	lcl|NC_021251.1_prot_WP_003402115.1_424	Chromosome	none	498686	499354	fig|83332.12.peg.456|Rv0414c|VBIMycTub87468_0456| Thiamin-phosphate pyrophosphorylase (EC 2.5.1.3) [Mycobacterium tuberculosis H37Rv | 83332.12]
Mycobacterium_tuberculosis	001134	GCF_000422125.1_ASM42212v1	NC_021740.1	lcl|NC_021740.1_prot_WP_003402115.1_426	Chromosome	none	500361	501029	fig|83332.12.peg.456|Rv0414c|VBIMycTub87468_0456| Thiamin-phosphate pyrophosphorylase (EC 2.5.1.3) [Mycobacterium tuberculosis H37Rv | 83332.12]
Mycobacterium_tuberculosis	001134	GCF_000572125.1_ASM57212v1	NZ_CP002871.1	lcl|NZ_CP002871.1_prot_WP_003402115.1_424	Chromosome	none	498669	499337	fig|83332.12.peg.456|Rv0414c|VBIMycTub87468_0456| Thiamin-phosphate pyrophosphorylase (EC 2.5.1.3) [Mycobacterium tuberculosis H37Rv | 83332.12]
Mycobacterium_tuberculosis	001134	GCF_000572155.1_ASM57215v1	NZ_CP002882.1	lcl|NZ_CP002882.1_prot_WP_003402115.1_424	Chromosome	none	498681	499349	fig|83332.12.peg.456|Rv0414c|VBIMycTub87468_0456| Thiamin-phosphate pyrophosphorylase (EC 2.5.1.3) [Mycobacterium tuberculosis H37Rv | 83332.12]
Mycobacterium_tuberculosis	001134	GCF_000572175.1_ASM57217v1	NZ_CP002883.1	lcl|NZ_CP002883.1_prot_WP_003402115.1_424	Chromosome	none	498729	499397	fig|83332.12.peg.456|Rv0414c|VBIMycTub87468_0456| Thiamin-phosphate pyrophosphorylase (EC 2.5.1.3) [Mycobacterium tuberculosis H37Rv | 83332.12]
Mycobacterium_tuberculosis	001134	GCF_000572195.1_ASM57219v1	NZ_CP002885.1	lcl|NZ_CP002885.1_prot_WP_003402115.1_424	Chromosome	none	498677	499345	fig|83332.12.peg.456|Rv0414c|VBIMycTub87468_0456| Thiamin-phosphate pyrophosphorylase (EC 2.5.1.3) [Mycobacterium tuberculosis H37Rv | 83332.12]
Mycobacterium_tuberculosis	001134	GCF_000698475.1_ASM69847v1	NZ_CP007803.1	lcl|NZ_CP007803.1_prot_WP_003402115.1_423	Chromosome	none	494189	494857	fig|83332.12.peg.456|Rv0414c|VBIMycTub87468_0456| Thiamin-phosphate pyrophosphorylase (EC 2.5.1.3) [Mycobacterium tuberculosis H37Rv | 83332.12]
Mycobacterium_tuberculosis	001134	GCF_000706665.1_ASM70666v1	NZ_CP007809.1	lcl|NZ_CP007809.1_prot_WP_003402115.1_425	Chromosome	none	497717	498385	fig|83332.12.peg.456|Rv0414c|VBIMycTub87468_0456| Thiamin-phosphate pyrophosphorylase (EC 2.5.1.3) [Mycobacterium tuberculosis H37Rv | 83332.12]
Mycobacterium_tuberculosis	001134	GCF_000738445.1_ASM73844v1	NZ_CP009100.1	lcl|NZ_CP009100.1_prot_WP_003402115.1_427	Chromosome	none	500387	501055	fig|83332.12.peg.456|Rv0414c|VBIMycTub87468_0456| Thiamin-phosphate pyrophosphorylase (EC 2.5.1.3) [Mycobacterium tuberculosis H37Rv | 83332.12]
Mycobacterium_tuberculosis	001134	GCF_000738475.1_ASM73847v1	NZ_CP009101.1	lcl|NZ_CP009101.1_prot_WP_003402115.1_427	Chromosome	none	500361	501029	fig|83332.12.peg.456|Rv0414c|VBIMycTub87468_0456| Thiamin-phosphate pyrophosphorylase (EC 2.5.1.3) [Mycobacterium tuberculosis H37Rv | 83332.12]
Mycobacterium_tuberculosis	001134	GCF_000756525.1_ASM75652v1	NZ_CP009426.1	lcl|NZ_CP009426.1_prot_WP_003402115.1_426	Chromosome	none	499822	500490	fig|83332.12.peg.456|Rv0414c|VBIMycTub87468_0456| Thiamin-phosphate pyrophosphorylase (EC 2.5.1.3) [Mycobacterium tuberculosis H37Rv | 83332.12]
Mycobacterium_tuberculosis	001134	GCF_000756545.1_ASM75654v1	NZ_CP009427.1	lcl|NZ_CP009427.1_prot_WP_003402115.1_426	Chromosome	none	499382	500050	fig|83332.12.peg.456|Rv0414c|VBIMycTub87468_0456| Thiamin-phosphate pyrophosphorylase (EC 2.5.1.3) [Mycobacterium tuberculosis H37Rv | 83332.12]
Mycobacterium_tuberculosis	001134	GCF_000786505.1_MT49-02	NZ_HG813240.1	lcl|NZ_HG813240.1_prot_WP_003402115.1_424	Chromosome	none	498695	499363	fig|83332.12.peg.456|Rv0414c|VBIMycTub87468_0456| Thiamin-phosphate pyrophosphorylase (EC 2.5.1.3) [Mycobacterium tuberculosis H37Rv | 83332.12]
Mycobacterium_tuberculosis	001134	GCF_000827085.1_ASM82708v1	NZ_CP007027.1	lcl|NZ_CP007027.1_prot_WP_003402115.1_427	Chromosome	none	500353	501021	fig|83332.12.peg.456|Rv0414c|VBIMycTub87468_0456| Thiamin-phosphate pyrophosphorylase (EC 2.5.1.3) [Mycobacterium tuberculosis H37Rv | 83332.12]
Mycobacterium_tuberculosis	001134	GCF_000828995.1_ASM82899v1	NZ_AP014573.1	lcl|NZ_AP014573.1_prot_WP_003402115.1_430	Chromosome	none	504476	505144	fig|83332.12.peg.456|Rv0414c|VBIMycTub87468_0456| Thiamin-phosphate pyrophosphorylase (EC 2.5.1.3) [Mycobacterium tuberculosis H37Rv | 83332.12]
Mycobacterium_tuberculosis	001134	GCF_000934325.3_ASM93432v3	NZ_CP015773.2	lcl|NZ_CP015773.2_prot_WP_003402115.1_427	Chromosome	none	501443	502111	fig|83332.12.peg.456|Rv0414c|VBIMycTub87468_0456| Thiamin-phosphate pyrophosphorylase (EC 2.5.1.3) [Mycobacterium tuberculosis H37Rv | 83332.12]
Mycobacterium_tuberculosis	001134	GCF_000967285.1_ASM96728v1	NZ_AM412059.1	lcl|NZ_AM412059.1_prot_WP_003402115.1_427	Chromosome	none	501491	502159	fig|83332.12.peg.456|Rv0414c|VBIMycTub87468_0456| Thiamin-phosphate pyrophosphorylase (EC 2.5.1.3) [Mycobacterium tuberculosis H37Rv | 83332.12]
Mycobacterium_tuberculosis	001134	GCF_001043255.1_ASM104325v1	NZ_CP008744.1	lcl|NZ_CP008744.1_prot_WP_003402115.1_427	Chromosome	none	501496	502164	fig|83332.12.peg.456|Rv0414c|VBIMycTub87468_0456| Thiamin-phosphate pyrophosphorylase (EC 2.5.1.3) [Mycobacterium tuberculosis H37Rv | 83332.12]
Mycobacterium_tuberculosis	001134	GCF_001078615.1_ASM107861v1	NZ_CP012095.1	lcl|NZ_CP012095.1_prot_WP_003402115.1_428	Chromosome	none	501389	502057	fig|83332.12.peg.456|Rv0414c|VBIMycTub87468_0456| Thiamin-phosphate pyrophosphorylase (EC 2.5.1.3) [Mycobacterium tuberculosis H37Rv | 83332.12]
Mycobacterium_tuberculosis	001134	GCF_001274555.1_ASM127455v1	NZ_CP009243.1	lcl|NZ_CP009243.1_prot_WP_003402115.1_427	Chromosome	none	501495	502163	fig|83332.12.peg.456|Rv0414c|VBIMycTub87468_0456| Thiamin-phosphate pyrophosphorylase (EC 2.5.1.3) [Mycobacterium tuberculosis H37Rv | 83332.12]
Mycobacterium_tuberculosis	001134	GCF_001275565.2_ASM127556v2	NZ_CP012506.2	lcl|NZ_CP012506.2_prot_WP_003402115.1_424	Chromosome	none	498637	499305	fig|83332.12.peg.456|Rv0414c|VBIMycTub87468_0456| Thiamin-phosphate pyrophosphorylase (EC 2.5.1.3) [Mycobacterium tuberculosis H37Rv | 83332.12]
Mycobacterium_tuberculosis	001134	GCF_001483905.1_ASM148390v1	NZ_CP013741.1	lcl|NZ_CP013741.1_prot_WP_003402115.1_428	Chromosome	none	501494	502162	fig|83332.12.peg.456|Rv0414c|VBIMycTub87468_0456| Thiamin-phosphate pyrophosphorylase (EC 2.5.1.3) [Mycobacterium tuberculosis H37Rv | 83332.12]
Mycobacterium_tuberculosis	001134	GCF_001544705.1_ASM154470v1	NZ_CP010330.1	lcl|NZ_CP010330.1_prot_WP_003402115.1_427	Chromosome	none	500317	500985	fig|83332.12.peg.456|Rv0414c|VBIMycTub87468_0456| Thiamin-phosphate pyrophosphorylase (EC 2.5.1.3) [Mycobacterium tuberculosis H37Rv | 83332.12]
Mycobacterium_tuberculosis	001134	GCF_001580385.1_ASM158038v1	NZ_CP014566.1	lcl|NZ_CP014566.1_prot_WP_003402115.1_427	Chromosome	none	501498	502166	fig|83332.12.peg.456|Rv0414c|VBIMycTub87468_0456| Thiamin-phosphate pyrophosphorylase (EC 2.5.1.3) [Mycobacterium tuberculosis H37Rv | 83332.12]
Mycobacterium_tuberculosis	001134	GCF_001597645.2_ASM159764v2	NZ_CP046529.1	lcl|NZ_CP046529.1_prot_WP_003402115.1_427	Chromosome	none	500679	501347	fig|83332.12.peg.456|Rv0414c|VBIMycTub87468_0456| Thiamin-phosphate pyrophosphorylase (EC 2.5.1.3) [Mycobacterium tuberculosis H37Rv | 83332.12]
Mycobacterium_tuberculosis	001134	GCF_001702435.1_ASM170243v1	NZ_CP016794.1	lcl|NZ_CP016794.1_prot_WP_003402115.1_424	Chromosome	none	498539	499207	fig|83332.12.peg.456|Rv0414c|VBIMycTub87468_0456| Thiamin-phosphate pyrophosphorylase (EC 2.5.1.3) [Mycobacterium tuberculosis H37Rv | 83332.12]
Mycobacterium_tuberculosis	001134	GCF_001708265.1_ASM170826v1	NZ_CP016888.1	lcl|NZ_CP016888.1_prot_WP_003402115.1_424	Chromosome	none	498658	499326	fig|83332.12.peg.456|Rv0414c|VBIMycTub87468_0456| Thiamin-phosphate pyrophosphorylase (EC 2.5.1.3) [Mycobacterium tuberculosis H37Rv | 83332.12]
Mycobacterium_tuberculosis	001134	GCF_001750865.1_ASM175086v1	NZ_CP011510.1	lcl|NZ_CP011510.1_prot_WP_003402115.1_2656	Chromosome	none	2838558	2839226	fig|83332.12.peg.456|Rv0414c|VBIMycTub87468_0456| Thiamin-phosphate pyrophosphorylase (EC 2.5.1.3) [Mycobacterium tuberculosis H37Rv | 83332.12]
Mycobacterium_tuberculosis	001134	GCF_001855255.1_ASM185525v1	NZ_CP013475.1	lcl|NZ_CP013475.1_prot_WP_003402115.1_424	Chromosome	none	494552	495220	fig|83332.12.peg.456|Rv0414c|VBIMycTub87468_0456| Thiamin-phosphate pyrophosphorylase (EC 2.5.1.3) [Mycobacterium tuberculosis H37Rv | 83332.12]
Mycobacterium_tuberculosis	001134	GCF_001870145.1_ASM187014v1	NZ_CP017920.1	lcl|NZ_CP017920.1_prot_WP_003402115.1_2693	Chromosome	none	2872406	2873074	fig|83332.12.peg.456|Rv0414c|VBIMycTub87468_0456| Thiamin-phosphate pyrophosphorylase (EC 2.5.1.3) [Mycobacterium tuberculosis H37Rv | 83332.12]
Mycobacterium_tuberculosis	001134	GCF_001895765.1_ASM189576v1	NZ_CP018303.1	lcl|NZ_CP018303.1_prot_WP_003402115.1_426	Chromosome	none	497395	498063	fig|83332.12.peg.456|Rv0414c|VBIMycTub87468_0456| Thiamin-phosphate pyrophosphorylase (EC 2.5.1.3) [Mycobacterium tuberculosis H37Rv | 83332.12]
Mycobacterium_tuberculosis	001134	GCF_001895785.1_ASM189578v1	NZ_CP018305.1	lcl|NZ_CP018305.1_prot_WP_003402115.1_430	Chromosome	none	504916	505584	fig|83332.12.peg.456|Rv0414c|VBIMycTub87468_0456| Thiamin-phosphate pyrophosphorylase (EC 2.5.1.3) [Mycobacterium tuberculosis H37Rv | 83332.12]
Mycobacterium_tuberculosis	001134	GCF_001895805.1_ASM189580v1	NZ_CP018302.1	lcl|NZ_CP018302.1_prot_WP_003402115.1_428	Chromosome	none	503219	503887	fig|83332.12.peg.456|Rv0414c|VBIMycTub87468_0456| Thiamin-phosphate pyrophosphorylase (EC 2.5.1.3) [Mycobacterium tuberculosis H37Rv | 83332.12]
Mycobacterium_tuberculosis	001134	GCF_001895825.1_ASM189582v1	NZ_CP018301.1	lcl|NZ_CP018301.1_prot_WP_003402115.1_428	Chromosome	none	501724	502392	fig|83332.12.peg.456|Rv0414c|VBIMycTub87468_0456| Thiamin-phosphate pyrophosphorylase (EC 2.5.1.3) [Mycobacterium tuberculosis H37Rv | 83332.12]
Mycobacterium_tuberculosis	001134	GCF_001895845.1_ASM189584v1	NZ_CP018300.1	lcl|NZ_CP018300.1_prot_WP_003402115.1_425	Chromosome	none	497146	497814	fig|83332.12.peg.456|Rv0414c|VBIMycTub87468_0456| Thiamin-phosphate pyrophosphorylase (EC 2.5.1.3) [Mycobacterium tuberculosis H37Rv | 83332.12]
Mycobacterium_tuberculosis	001134	GCF_001895865.1_ASM189586v1	NZ_CP018304.1	lcl|NZ_CP018304.1_prot_WP_003402115.1_426	Chromosome	none	497506	498174	fig|83332.12.peg.456|Rv0414c|VBIMycTub87468_0456| Thiamin-phosphate pyrophosphorylase (EC 2.5.1.3) [Mycobacterium tuberculosis H37Rv | 83332.12]
Mycobacterium_tuberculosis	001134	GCF_001922485.1_ASM192248v1	NZ_CP018778.1	lcl|NZ_CP018778.1_prot_WP_003402115.1_428	Chromosome	none	500370	501038	fig|83332.12.peg.456|Rv0414c|VBIMycTub87468_0456| Thiamin-phosphate pyrophosphorylase (EC 2.5.1.3) [Mycobacterium tuberculosis H37Rv | 83332.12]
Mycobacterium_tuberculosis	001134	GCF_001938725.1_ASM193872v1	NZ_CP016972.1	lcl|NZ_CP016972.1_prot_WP_003402115.1_428	Chromosome	none	501714	502382	fig|83332.12.peg.456|Rv0414c|VBIMycTub87468_0456| Thiamin-phosphate pyrophosphorylase (EC 2.5.1.3) [Mycobacterium tuberculosis H37Rv | 83332.12]
Mycobacterium_tuberculosis	001134	GCF_002072775.2_ASM207277v2	NZ_CP020381.2	lcl|NZ_CP020381.2_prot_WP_003402115.1_430	Chromosome	none	504239	504907	fig|83332.12.peg.456|Rv0414c|VBIMycTub87468_0456| Thiamin-phosphate pyrophosphorylase (EC 2.5.1.3) [Mycobacterium tuberculosis H37Rv | 83332.12]
Mycobacterium_tuberculosis	001134	GCF_002116755.1_ASM211675v1	NZ_CP017593.1	lcl|NZ_CP017593.1_prot_WP_003402115.1_431	Chromosome	none	504593	505261	fig|83332.12.peg.456|Rv0414c|VBIMycTub87468_0456| Thiamin-phosphate pyrophosphorylase (EC 2.5.1.3) [Mycobacterium tuberculosis H37Rv | 83332.12]
Mycobacterium_tuberculosis	001134	GCF_002116775.1_ASM211677v1	NZ_CP017594.1	lcl|NZ_CP017594.1_prot_WP_003402115.1_432	Chromosome	none	504620	505288	fig|83332.12.peg.456|Rv0414c|VBIMycTub87468_0456| Thiamin-phosphate pyrophosphorylase (EC 2.5.1.3) [Mycobacterium tuberculosis H37Rv | 83332.12]
Mycobacterium_tuberculosis	001134	GCF_002116795.1_ASM211679v1	NZ_CP017595.1	lcl|NZ_CP017595.1_prot_WP_003402115.1_431	Chromosome	none	504593	505261	fig|83332.12.peg.456|Rv0414c|VBIMycTub87468_0456| Thiamin-phosphate pyrophosphorylase (EC 2.5.1.3) [Mycobacterium tuberculosis H37Rv | 83332.12]
Mycobacterium_tuberculosis	001134	GCF_002116815.1_ASM211681v1	NZ_CP017596.1	lcl|NZ_CP017596.1_prot_WP_003402115.1_424	Chromosome	none	498475	499143	fig|83332.12.peg.456|Rv0414c|VBIMycTub87468_0456| Thiamin-phosphate pyrophosphorylase (EC 2.5.1.3) [Mycobacterium tuberculosis H37Rv | 83332.12]
Mycobacterium_tuberculosis	001134	GCF_002116835.1_ASM211683v1	NZ_CP017597.1	lcl|NZ_CP017597.1_prot_WP_003402115.1_456	Chromosome	none	531540	532208	fig|83332.12.peg.456|Rv0414c|VBIMycTub87468_0456| Thiamin-phosphate pyrophosphorylase (EC 2.5.1.3) [Mycobacterium tuberculosis H37Rv | 83332.12]
Mycobacterium_tuberculosis	001134	GCF_002116855.1_ASM211685v1	NZ_CP017598.1	lcl|NZ_CP017598.1_prot_WP_003402115.1_430	Chromosome	none	504595	505263	fig|83332.12.peg.456|Rv0414c|VBIMycTub87468_0456| Thiamin-phosphate pyrophosphorylase (EC 2.5.1.3) [Mycobacterium tuberculosis H37Rv | 83332.12]
Mycobacterium_tuberculosis	001134	GCF_002208235.1_ASM220823v1	NZ_CP022014.1	lcl|NZ_CP022014.1_prot_WP_003402115.1_424	Chromosome	none	498550	499218	fig|83332.12.peg.456|Rv0414c|VBIMycTub87468_0456| Thiamin-phosphate pyrophosphorylase (EC 2.5.1.3) [Mycobacterium tuberculosis H37Rv | 83332.12]
Mycobacterium_tuberculosis	001134	GCF_002356015.1_ASM235601v1	NZ_AP017901.1	lcl|NZ_AP017901.1_prot_WP_003402115.1_430	Chromosome	none	504845	505513	fig|83332.12.peg.456|Rv0414c|VBIMycTub87468_0456| Thiamin-phosphate pyrophosphorylase (EC 2.5.1.3) [Mycobacterium tuberculosis H37Rv | 83332.12]
Mycobacterium_tuberculosis	001134	GCF_002356255.1_ASM235625v1	NZ_AP018033.1	lcl|NZ_AP018033.1_prot_WP_003402115.1_427	Chromosome	none	502390	503058	fig|83332.12.peg.456|Rv0414c|VBIMycTub87468_0456| Thiamin-phosphate pyrophosphorylase (EC 2.5.1.3) [Mycobacterium tuberculosis H37Rv | 83332.12]
Mycobacterium_tuberculosis	001134	GCF_002357935.1_ASM235793v1	NZ_AP018034.1	lcl|NZ_AP018034.1_prot_WP_003402115.1_422	Chromosome	none	496350	497018	fig|83332.12.peg.456|Rv0414c|VBIMycTub87468_0456| Thiamin-phosphate pyrophosphorylase (EC 2.5.1.3) [Mycobacterium tuberculosis H37Rv | 83332.12]
Mycobacterium_tuberculosis	001134	GCF_002357955.1_ASM235795v1	NZ_AP018035.1	lcl|NZ_AP018035.1_prot_WP_003402115.1_425	Chromosome	none	500824	501492	fig|83332.12.peg.456|Rv0414c|VBIMycTub87468_0456| Thiamin-phosphate pyrophosphorylase (EC 2.5.1.3) [Mycobacterium tuberculosis H37Rv | 83332.12]
Mycobacterium_tuberculosis	001134	GCF_002357975.1_ASM235797v1	NZ_AP018036.1	lcl|NZ_AP018036.1_prot_WP_003402115.1_424	Chromosome	none	498424	499092	fig|83332.12.peg.456|Rv0414c|VBIMycTub87468_0456| Thiamin-phosphate pyrophosphorylase (EC 2.5.1.3) [Mycobacterium tuberculosis H37Rv | 83332.12]
Mycobacterium_tuberculosis	001134	GCF_002446875.1_ASM244687v1	NZ_CP023573.1	lcl|NZ_CP023573.1_prot_WP_003402115.1_427	Chromosome	none	500258	500926	fig|83332.12.peg.456|Rv0414c|VBIMycTub87468_0456| Thiamin-phosphate pyrophosphorylase (EC 2.5.1.3) [Mycobacterium tuberculosis H37Rv | 83332.12]
Mycobacterium_tuberculosis	001134	GCF_002446895.1_ASM244689v1	NZ_CP023574.1	lcl|NZ_CP023574.1_prot_WP_003402115.1_427	Chromosome	none	500265	500933	fig|83332.12.peg.456|Rv0414c|VBIMycTub87468_0456| Thiamin-phosphate pyrophosphorylase (EC 2.5.1.3) [Mycobacterium tuberculosis H37Rv | 83332.12]
Mycobacterium_tuberculosis	001134	GCF_002446915.1_ASM244691v1	NZ_CP023575.1	lcl|NZ_CP023575.1_prot_WP_003402115.1_427	Chromosome	none	500302	500970	fig|83332.12.peg.456|Rv0414c|VBIMycTub87468_0456| Thiamin-phosphate pyrophosphorylase (EC 2.5.1.3) [Mycobacterium tuberculosis H37Rv | 83332.12]
Mycobacterium_tuberculosis	001134	GCF_002446935.1_ASM244693v1	NZ_CP023576.1	lcl|NZ_CP023576.1_prot_WP_003402115.1_426	Chromosome	none	500198	500866	fig|83332.12.peg.456|Rv0414c|VBIMycTub87468_0456| Thiamin-phosphate pyrophosphorylase (EC 2.5.1.3) [Mycobacterium tuberculosis H37Rv | 83332.12]
Mycobacterium_tuberculosis	001134	GCF_002446955.1_ASM244695v1	NZ_CP023577.1	lcl|NZ_CP023577.1_prot_WP_003402115.1_426	Chromosome	none	500314	500982	fig|83332.12.peg.456|Rv0414c|VBIMycTub87468_0456| Thiamin-phosphate pyrophosphorylase (EC 2.5.1.3) [Mycobacterium tuberculosis H37Rv | 83332.12]
Mycobacterium_tuberculosis	001134	GCF_002446975.1_ASM244697v1	NZ_CP023578.1	lcl|NZ_CP023578.1_prot_WP_003402115.1_427	Chromosome	none	500173	500841	fig|83332.12.peg.456|Rv0414c|VBIMycTub87468_0456| Thiamin-phosphate pyrophosphorylase (EC 2.5.1.3) [Mycobacterium tuberculosis H37Rv | 83332.12]
Mycobacterium_tuberculosis	001134	GCF_002446995.1_ASM244699v1	NZ_CP023579.1	lcl|NZ_CP023579.1_prot_WP_003402115.1_427	Chromosome	none	500190	500858	fig|83332.12.peg.456|Rv0414c|VBIMycTub87468_0456| Thiamin-phosphate pyrophosphorylase (EC 2.5.1.3) [Mycobacterium tuberculosis H37Rv | 83332.12]
Mycobacterium_tuberculosis	001134	GCF_002447015.1_ASM244701v1	NZ_CP023580.1	lcl|NZ_CP023580.1_prot_WP_003402115.1_427	Chromosome	none	500302	500970	fig|83332.12.peg.456|Rv0414c|VBIMycTub87468_0456| Thiamin-phosphate pyrophosphorylase (EC 2.5.1.3) [Mycobacterium tuberculosis H37Rv | 83332.12]
Mycobacterium_tuberculosis	001134	GCF_002447035.1_ASM244703v1	NZ_CP023581.1	lcl|NZ_CP023581.1_prot_WP_003402115.1_428	Chromosome	none	500267	500935	fig|83332.12.peg.456|Rv0414c|VBIMycTub87468_0456| Thiamin-phosphate pyrophosphorylase (EC 2.5.1.3) [Mycobacterium tuberculosis H37Rv | 83332.12]
Mycobacterium_tuberculosis	001134	GCF_002447055.1_ASM244705v1	NZ_CP023582.1	lcl|NZ_CP023582.1_prot_WP_003402115.1_427	Chromosome	none	500308	500976	fig|83332.12.peg.456|Rv0414c|VBIMycTub87468_0456| Thiamin-phosphate pyrophosphorylase (EC 2.5.1.3) [Mycobacterium tuberculosis H37Rv | 83332.12]
Mycobacterium_tuberculosis	001134	GCF_002447075.1_ASM244707v1	NZ_CP023583.1	lcl|NZ_CP023583.1_prot_WP_003402115.1_426	Chromosome	none	500300	500968	fig|83332.12.peg.456|Rv0414c|VBIMycTub87468_0456| Thiamin-phosphate pyrophosphorylase (EC 2.5.1.3) [Mycobacterium tuberculosis H37Rv | 83332.12]
Mycobacterium_tuberculosis	001134	GCF_002447095.1_ASM244709v1	NZ_CP023584.1	lcl|NZ_CP023584.1_prot_WP_003402115.1_427	Chromosome	none	500240	500908	fig|83332.12.peg.456|Rv0414c|VBIMycTub87468_0456| Thiamin-phosphate pyrophosphorylase (EC 2.5.1.3) [Mycobacterium tuberculosis H37Rv | 83332.12]
Mycobacterium_tuberculosis	001134	GCF_002447115.1_ASM244711v1	NZ_CP023585.1	lcl|NZ_CP023585.1_prot_WP_003402115.1_427	Chromosome	none	500192	500860	fig|83332.12.peg.456|Rv0414c|VBIMycTub87468_0456| Thiamin-phosphate pyrophosphorylase (EC 2.5.1.3) [Mycobacterium tuberculosis H37Rv | 83332.12]
Mycobacterium_tuberculosis	001134	GCF_002447135.1_ASM244713v1	NZ_CP023586.1	lcl|NZ_CP023586.1_prot_WP_003402115.1_427	Chromosome	none	500299	500967	fig|83332.12.peg.456|Rv0414c|VBIMycTub87468_0456| Thiamin-phosphate pyrophosphorylase (EC 2.5.1.3) [Mycobacterium tuberculosis H37Rv | 83332.12]
Mycobacterium_tuberculosis	001134	GCF_002447155.1_ASM244715v1	NZ_CP023587.1	lcl|NZ_CP023587.1_prot_WP_003402115.1_427	Chromosome	none	500236	500904	fig|83332.12.peg.456|Rv0414c|VBIMycTub87468_0456| Thiamin-phosphate pyrophosphorylase (EC 2.5.1.3) [Mycobacterium tuberculosis H37Rv | 83332.12]
Mycobacterium_tuberculosis	001134	GCF_002447175.1_ASM244717v1	NZ_CP023588.1	lcl|NZ_CP023588.1_prot_WP_003402115.1_427	Chromosome	none	500179	500847	fig|83332.12.peg.456|Rv0414c|VBIMycTub87468_0456| Thiamin-phosphate pyrophosphorylase (EC 2.5.1.3) [Mycobacterium tuberculosis H37Rv | 83332.12]
Mycobacterium_tuberculosis	001134	GCF_002447195.1_ASM244719v1	NZ_CP023589.1	lcl|NZ_CP023589.1_prot_WP_003402115.1_427	Chromosome	none	500235	500903	fig|83332.12.peg.456|Rv0414c|VBIMycTub87468_0456| Thiamin-phosphate pyrophosphorylase (EC 2.5.1.3) [Mycobacterium tuberculosis H37Rv | 83332.12]
Mycobacterium_tuberculosis	001134	GCF_002447215.1_ASM244721v1	NZ_CP023590.1	lcl|NZ_CP023590.1_prot_WP_003402115.1_427	Chromosome	none	500259	500927	fig|83332.12.peg.456|Rv0414c|VBIMycTub87468_0456| Thiamin-phosphate pyrophosphorylase (EC 2.5.1.3) [Mycobacterium tuberculosis H37Rv | 83332.12]
Mycobacterium_tuberculosis	001134	GCF_002447235.1_ASM244723v1	NZ_CP023591.1	lcl|NZ_CP023591.1_prot_WP_003402115.1_427	Chromosome	none	500311	500979	fig|83332.12.peg.456|Rv0414c|VBIMycTub87468_0456| Thiamin-phosphate pyrophosphorylase (EC 2.5.1.3) [Mycobacterium tuberculosis H37Rv | 83332.12]
Mycobacterium_tuberculosis	001134	GCF_002447255.1_ASM244725v1	NZ_CP023592.1	lcl|NZ_CP023592.1_prot_WP_003402115.1_427	Chromosome	none	500296	500964	fig|83332.12.peg.456|Rv0414c|VBIMycTub87468_0456| Thiamin-phosphate pyrophosphorylase (EC 2.5.1.3) [Mycobacterium tuberculosis H37Rv | 83332.12]
Mycobacterium_tuberculosis	001134	GCF_002447275.1_ASM244727v1	NZ_CP023593.1	lcl|NZ_CP023593.1_prot_WP_003402115.1_426	Chromosome	none	500298	500966	fig|83332.12.peg.456|Rv0414c|VBIMycTub87468_0456| Thiamin-phosphate pyrophosphorylase (EC 2.5.1.3) [Mycobacterium tuberculosis H37Rv | 83332.12]
Mycobacterium_tuberculosis	001134	GCF_002447295.1_ASM244729v1	NZ_CP023594.1	lcl|NZ_CP023594.1_prot_WP_003402115.1_427	Chromosome	none	500333	501001	fig|83332.12.peg.456|Rv0414c|VBIMycTub87468_0456| Thiamin-phosphate pyrophosphorylase (EC 2.5.1.3) [Mycobacterium tuberculosis H37Rv | 83332.12]
Mycobacterium_tuberculosis	001134	GCF_002447315.1_ASM244731v1	NZ_CP023595.1	lcl|NZ_CP023595.1_prot_WP_003402115.1_427	Chromosome	none	500288	500956	fig|83332.12.peg.456|Rv0414c|VBIMycTub87468_0456| Thiamin-phosphate pyrophosphorylase (EC 2.5.1.3) [Mycobacterium tuberculosis H37Rv | 83332.12]
Mycobacterium_tuberculosis	001134	GCF_002447335.1_ASM244733v1	NZ_CP023596.1	lcl|NZ_CP023596.1_prot_WP_003402115.1_427	Chromosome	none	500280	500948	fig|83332.12.peg.456|Rv0414c|VBIMycTub87468_0456| Thiamin-phosphate pyrophosphorylase (EC 2.5.1.3) [Mycobacterium tuberculosis H37Rv | 83332.12]
Mycobacterium_tuberculosis	001134	GCF_002447355.1_ASM244735v1	NZ_CP023597.1	lcl|NZ_CP023597.1_prot_WP_003402115.1_427	Chromosome	none	500300	500968	fig|83332.12.peg.456|Rv0414c|VBIMycTub87468_0456| Thiamin-phosphate pyrophosphorylase (EC 2.5.1.3) [Mycobacterium tuberculosis H37Rv | 83332.12]
Mycobacterium_tuberculosis	001134	GCF_002447375.1_ASM244737v1	NZ_CP023598.1	lcl|NZ_CP023598.1_prot_WP_003402115.1_426	Chromosome	none	500294	500962	fig|83332.12.peg.456|Rv0414c|VBIMycTub87468_0456| Thiamin-phosphate pyrophosphorylase (EC 2.5.1.3) [Mycobacterium tuberculosis H37Rv | 83332.12]
Mycobacterium_tuberculosis	001134	GCF_002447395.1_ASM244739v1	NZ_CP023599.1	lcl|NZ_CP023599.1_prot_WP_003402115.1_427	Chromosome	none	500293	500961	fig|83332.12.peg.456|Rv0414c|VBIMycTub87468_0456| Thiamin-phosphate pyrophosphorylase (EC 2.5.1.3) [Mycobacterium tuberculosis H37Rv | 83332.12]
Mycobacterium_tuberculosis	001134	GCF_002447415.1_ASM244741v1	NZ_CP023600.1	lcl|NZ_CP023600.1_prot_WP_003402115.1_427	Chromosome	none	500312	500980	fig|83332.12.peg.456|Rv0414c|VBIMycTub87468_0456| Thiamin-phosphate pyrophosphorylase (EC 2.5.1.3) [Mycobacterium tuberculosis H37Rv | 83332.12]
Mycobacterium_tuberculosis	001134	GCF_002447435.1_ASM244743v1	NZ_CP023601.1	lcl|NZ_CP023601.1_prot_WP_003402115.1_427	Chromosome	none	500332	501000	fig|83332.12.peg.456|Rv0414c|VBIMycTub87468_0456| Thiamin-phosphate pyrophosphorylase (EC 2.5.1.3) [Mycobacterium tuberculosis H37Rv | 83332.12]
Mycobacterium_tuberculosis	001134	GCF_002447455.1_ASM244745v1	NZ_CP023602.1	lcl|NZ_CP023602.1_prot_WP_003402115.1_426	Chromosome	none	500325	500993	fig|83332.12.peg.456|Rv0414c|VBIMycTub87468_0456| Thiamin-phosphate pyrophosphorylase (EC 2.5.1.3) [Mycobacterium tuberculosis H37Rv | 83332.12]
Mycobacterium_tuberculosis	001134	GCF_002447475.1_ASM244747v1	NZ_CP023603.1	lcl|NZ_CP023603.1_prot_WP_003402115.1_427	Chromosome	none	500360	501028	fig|83332.12.peg.456|Rv0414c|VBIMycTub87468_0456| Thiamin-phosphate pyrophosphorylase (EC 2.5.1.3) [Mycobacterium tuberculosis H37Rv | 83332.12]
Mycobacterium_tuberculosis	001134	GCF_002447495.1_ASM244749v1	NZ_CP023604.1	lcl|NZ_CP023604.1_prot_WP_003402115.1_427	Chromosome	none	500262	500930	fig|83332.12.peg.456|Rv0414c|VBIMycTub87468_0456| Thiamin-phosphate pyrophosphorylase (EC 2.5.1.3) [Mycobacterium tuberculosis H37Rv | 83332.12]
Mycobacterium_tuberculosis	001134	GCF_002447515.1_ASM244751v1	NZ_CP023605.1	lcl|NZ_CP023605.1_prot_WP_003402115.1_426	Chromosome	none	500323	500991	fig|83332.12.peg.456|Rv0414c|VBIMycTub87468_0456| Thiamin-phosphate pyrophosphorylase (EC 2.5.1.3) [Mycobacterium tuberculosis H37Rv | 83332.12]
Mycobacterium_tuberculosis	001134	GCF_002447535.1_ASM244753v1	NZ_CP023606.1	lcl|NZ_CP023606.1_prot_WP_003402115.1_427	Chromosome	none	500305	500973	fig|83332.12.peg.456|Rv0414c|VBIMycTub87468_0456| Thiamin-phosphate pyrophosphorylase (EC 2.5.1.3) [Mycobacterium tuberculosis H37Rv | 83332.12]
Mycobacterium_tuberculosis	001134	GCF_002447555.1_ASM244755v1	NZ_CP023607.1	lcl|NZ_CP023607.1_prot_WP_003402115.1_427	Chromosome	none	500224	500892	fig|83332.12.peg.456|Rv0414c|VBIMycTub87468_0456| Thiamin-phosphate pyrophosphorylase (EC 2.5.1.3) [Mycobacterium tuberculosis H37Rv | 83332.12]
Mycobacterium_tuberculosis	001134	GCF_002447575.1_ASM244757v1	NZ_CP023608.1	lcl|NZ_CP023608.1_prot_WP_003402115.1_427	Chromosome	none	500323	500991	fig|83332.12.peg.456|Rv0414c|VBIMycTub87468_0456| Thiamin-phosphate pyrophosphorylase (EC 2.5.1.3) [Mycobacterium tuberculosis H37Rv | 83332.12]
Mycobacterium_tuberculosis	001134	GCF_002447595.1_ASM244759v1	NZ_CP023609.1	lcl|NZ_CP023609.1_prot_WP_003402115.1_427	Chromosome	none	500295	500963	fig|83332.12.peg.456|Rv0414c|VBIMycTub87468_0456| Thiamin-phosphate pyrophosphorylase (EC 2.5.1.3) [Mycobacterium tuberculosis H37Rv | 83332.12]
Mycobacterium_tuberculosis	001134	GCF_002447615.1_ASM244761v1	NZ_CP023610.1	lcl|NZ_CP023610.1_prot_WP_003402115.1_426	Chromosome	none	500276	500944	fig|83332.12.peg.456|Rv0414c|VBIMycTub87468_0456| Thiamin-phosphate pyrophosphorylase (EC 2.5.1.3) [Mycobacterium tuberculosis H37Rv | 83332.12]
Mycobacterium_tuberculosis	001134	GCF_002447635.1_ASM244763v1	NZ_CP023611.1	lcl|NZ_CP023611.1_prot_WP_003402115.1_428	Chromosome	none	500256	500924	fig|83332.12.peg.456|Rv0414c|VBIMycTub87468_0456| Thiamin-phosphate pyrophosphorylase (EC 2.5.1.3) [Mycobacterium tuberculosis H37Rv | 83332.12]
Mycobacterium_tuberculosis	001134	GCF_002447655.1_ASM244765v1	NZ_CP023612.1	lcl|NZ_CP023612.1_prot_WP_003402115.1_428	Chromosome	none	500320	500988	fig|83332.12.peg.456|Rv0414c|VBIMycTub87468_0456| Thiamin-phosphate pyrophosphorylase (EC 2.5.1.3) [Mycobacterium tuberculosis H37Rv | 83332.12]
Mycobacterium_tuberculosis	001134	GCF_002447675.1_ASM244767v1	NZ_CP023613.1	lcl|NZ_CP023613.1_prot_WP_003402115.1_427	Chromosome	none	500330	500998	fig|83332.12.peg.456|Rv0414c|VBIMycTub87468_0456| Thiamin-phosphate pyrophosphorylase (EC 2.5.1.3) [Mycobacterium tuberculosis H37Rv | 83332.12]
Mycobacterium_tuberculosis	001134	GCF_002447695.1_ASM244769v1	NZ_CP023614.1	lcl|NZ_CP023614.1_prot_WP_003402115.1_427	Chromosome	none	500286	500954	fig|83332.12.peg.456|Rv0414c|VBIMycTub87468_0456| Thiamin-phosphate pyrophosphorylase (EC 2.5.1.3) [Mycobacterium tuberculosis H37Rv | 83332.12]
Mycobacterium_tuberculosis	001134	GCF_002447715.1_ASM244771v1	NZ_CP023615.1	lcl|NZ_CP023615.1_prot_WP_003402115.1_426	Chromosome	none	500319	500987	fig|83332.12.peg.456|Rv0414c|VBIMycTub87468_0456| Thiamin-phosphate pyrophosphorylase (EC 2.5.1.3) [Mycobacterium tuberculosis H37Rv | 83332.12]
Mycobacterium_tuberculosis	001134	GCF_002447735.1_ASM244773v1	NZ_CP023616.1	lcl|NZ_CP023616.1_prot_WP_003402115.1_427	Chromosome	none	500356	501024	fig|83332.12.peg.456|Rv0414c|VBIMycTub87468_0456| Thiamin-phosphate pyrophosphorylase (EC 2.5.1.3) [Mycobacterium tuberculosis H37Rv | 83332.12]
Mycobacterium_tuberculosis	001134	GCF_002447755.1_ASM244775v1	NZ_CP023617.1	lcl|NZ_CP023617.1_prot_WP_003402115.1_427	Chromosome	none	500340	501008	fig|83332.12.peg.456|Rv0414c|VBIMycTub87468_0456| Thiamin-phosphate pyrophosphorylase (EC 2.5.1.3) [Mycobacterium tuberculosis H37Rv | 83332.12]
Mycobacterium_tuberculosis	001134	GCF_002447775.1_ASM244777v1	NZ_CP023618.1	lcl|NZ_CP023618.1_prot_WP_003402115.1_426	Chromosome	none	500308	500976	fig|83332.12.peg.456|Rv0414c|VBIMycTub87468_0456| Thiamin-phosphate pyrophosphorylase (EC 2.5.1.3) [Mycobacterium tuberculosis H37Rv | 83332.12]
Mycobacterium_tuberculosis	001134	GCF_002447795.1_ASM244779v1	NZ_CP023619.1	lcl|NZ_CP023619.1_prot_WP_003402115.1_426	Chromosome	none	500299	500967	fig|83332.12.peg.456|Rv0414c|VBIMycTub87468_0456| Thiamin-phosphate pyrophosphorylase (EC 2.5.1.3) [Mycobacterium tuberculosis H37Rv | 83332.12]
Mycobacterium_tuberculosis	001134	GCF_002447815.1_ASM244781v1	NZ_CP023620.1	lcl|NZ_CP023620.1_prot_WP_003402115.1_427	Chromosome	none	500253	500921	fig|83332.12.peg.456|Rv0414c|VBIMycTub87468_0456| Thiamin-phosphate pyrophosphorylase (EC 2.5.1.3) [Mycobacterium tuberculosis H37Rv | 83332.12]
Mycobacterium_tuberculosis	001134	GCF_002447835.1_ASM244783v1	NZ_CP023621.1	lcl|NZ_CP023621.1_prot_WP_003402115.1_427	Chromosome	none	500263	500931	fig|83332.12.peg.456|Rv0414c|VBIMycTub87468_0456| Thiamin-phosphate pyrophosphorylase (EC 2.5.1.3) [Mycobacterium tuberculosis H37Rv | 83332.12]
Mycobacterium_tuberculosis	001134	GCF_002447855.1_ASM244785v1	NZ_CP023622.1	lcl|NZ_CP023622.1_prot_WP_003402115.1_427	Chromosome	none	500244	500912	fig|83332.12.peg.456|Rv0414c|VBIMycTub87468_0456| Thiamin-phosphate pyrophosphorylase (EC 2.5.1.3) [Mycobacterium tuberculosis H37Rv | 83332.12]
Mycobacterium_tuberculosis	001134	GCF_002447875.1_ASM244787v1	NZ_CP023623.1	lcl|NZ_CP023623.1_prot_WP_003402115.1_426	Chromosome	none	500322	500990	fig|83332.12.peg.456|Rv0414c|VBIMycTub87468_0456| Thiamin-phosphate pyrophosphorylase (EC 2.5.1.3) [Mycobacterium tuberculosis H37Rv | 83332.12]
Mycobacterium_tuberculosis	001134	GCF_002447895.1_ASM244789v1	NZ_CP023624.1	lcl|NZ_CP023624.1_prot_WP_003402115.1_426	Chromosome	none	500295	500963	fig|83332.12.peg.456|Rv0414c|VBIMycTub87468_0456| Thiamin-phosphate pyrophosphorylase (EC 2.5.1.3) [Mycobacterium tuberculosis H37Rv | 83332.12]
Mycobacterium_tuberculosis	001134	GCF_002447915.1_ASM244791v1	NZ_CP023625.1	lcl|NZ_CP023625.1_prot_WP_003402115.1_427	Chromosome	none	500310	500978	fig|83332.12.peg.456|Rv0414c|VBIMycTub87468_0456| Thiamin-phosphate pyrophosphorylase (EC 2.5.1.3) [Mycobacterium tuberculosis H37Rv | 83332.12]
Mycobacterium_tuberculosis	001134	GCF_002447935.1_ASM244793v1	NZ_CP023626.1	lcl|NZ_CP023626.1_prot_WP_003402115.1_427	Chromosome	none	500299	500967	fig|83332.12.peg.456|Rv0414c|VBIMycTub87468_0456| Thiamin-phosphate pyrophosphorylase (EC 2.5.1.3) [Mycobacterium tuberculosis H37Rv | 83332.12]
Mycobacterium_tuberculosis	001134	GCF_002447955.1_ASM244795v1	NZ_CP023627.1	lcl|NZ_CP023627.1_prot_WP_003402115.1_427	Chromosome	none	500206	500874	fig|83332.12.peg.456|Rv0414c|VBIMycTub87468_0456| Thiamin-phosphate pyrophosphorylase (EC 2.5.1.3) [Mycobacterium tuberculosis H37Rv | 83332.12]
Mycobacterium_tuberculosis	001134	GCF_002447975.1_ASM244797v1	NZ_CP023628.1	lcl|NZ_CP023628.1_prot_WP_003402115.1_426	Chromosome	none	500337	501005	fig|83332.12.peg.456|Rv0414c|VBIMycTub87468_0456| Thiamin-phosphate pyrophosphorylase (EC 2.5.1.3) [Mycobacterium tuberculosis H37Rv | 83332.12]
Mycobacterium_tuberculosis	001134	GCF_002447995.1_ASM244799v1	NZ_CP023629.1	lcl|NZ_CP023629.1_prot_WP_003402115.1_427	Chromosome	none	500261	500929	fig|83332.12.peg.456|Rv0414c|VBIMycTub87468_0456| Thiamin-phosphate pyrophosphorylase (EC 2.5.1.3) [Mycobacterium tuberculosis H37Rv | 83332.12]
Mycobacterium_tuberculosis	001134	GCF_002448015.1_ASM244801v1	NZ_CP023630.1	lcl|NZ_CP023630.1_prot_WP_003402115.1_427	Chromosome	none	500318	500986	fig|83332.12.peg.456|Rv0414c|VBIMycTub87468_0456| Thiamin-phosphate pyrophosphorylase (EC 2.5.1.3) [Mycobacterium tuberculosis H37Rv | 83332.12]
Mycobacterium_tuberculosis	001134	GCF_002448035.1_ASM244803v1	NZ_CP023631.1	lcl|NZ_CP023631.1_prot_WP_003402115.1_426	Chromosome	none	500243	500911	fig|83332.12.peg.456|Rv0414c|VBIMycTub87468_0456| Thiamin-phosphate pyrophosphorylase (EC 2.5.1.3) [Mycobacterium tuberculosis H37Rv | 83332.12]
Mycobacterium_tuberculosis	001134	GCF_002448055.1_ASM244805v1	NZ_CP023632.1	lcl|NZ_CP023632.1_prot_WP_003402115.1_427	Chromosome	none	500295	500963	fig|83332.12.peg.456|Rv0414c|VBIMycTub87468_0456| Thiamin-phosphate pyrophosphorylase (EC 2.5.1.3) [Mycobacterium tuberculosis H37Rv | 83332.12]
Mycobacterium_tuberculosis	001134	GCF_002448075.1_ASM244807v1	NZ_CP023633.1	lcl|NZ_CP023633.1_prot_WP_003402115.1_427	Chromosome	none	500311	500979	fig|83332.12.peg.456|Rv0414c|VBIMycTub87468_0456| Thiamin-phosphate pyrophosphorylase (EC 2.5.1.3) [Mycobacterium tuberculosis H37Rv | 83332.12]
Mycobacterium_tuberculosis	001134	GCF_002448095.1_ASM244809v1	NZ_CP023634.1	lcl|NZ_CP023634.1_prot_WP_003402115.1_427	Chromosome	none	500280	500948	fig|83332.12.peg.456|Rv0414c|VBIMycTub87468_0456| Thiamin-phosphate pyrophosphorylase (EC 2.5.1.3) [Mycobacterium tuberculosis H37Rv | 83332.12]
Mycobacterium_tuberculosis	001134	GCF_002448115.1_ASM244811v1	NZ_CP023635.1	lcl|NZ_CP023635.1_prot_WP_003402115.1_427	Chromosome	none	500290	500958	fig|83332.12.peg.456|Rv0414c|VBIMycTub87468_0456| Thiamin-phosphate pyrophosphorylase (EC 2.5.1.3) [Mycobacterium tuberculosis H37Rv | 83332.12]
Mycobacterium_tuberculosis	001134	GCF_002448135.1_ASM244813v1	NZ_CP023636.1	lcl|NZ_CP023636.1_prot_WP_003402115.1_426	Chromosome	none	500337	501005	fig|83332.12.peg.456|Rv0414c|VBIMycTub87468_0456| Thiamin-phosphate pyrophosphorylase (EC 2.5.1.3) [Mycobacterium tuberculosis H37Rv | 83332.12]
Mycobacterium_tuberculosis	001134	GCF_002448155.1_ASM244815v1	NZ_CP023637.1	lcl|NZ_CP023637.1_prot_WP_003402115.1_426	Chromosome	none	500323	500991	fig|83332.12.peg.456|Rv0414c|VBIMycTub87468_0456| Thiamin-phosphate pyrophosphorylase (EC 2.5.1.3) [Mycobacterium tuberculosis H37Rv | 83332.12]
Mycobacterium_tuberculosis	001134	GCF_002448175.1_ASM244817v1	NZ_CP023638.1	lcl|NZ_CP023638.1_prot_WP_003402115.1_427	Chromosome	none	500233	500901	fig|83332.12.peg.456|Rv0414c|VBIMycTub87468_0456| Thiamin-phosphate pyrophosphorylase (EC 2.5.1.3) [Mycobacterium tuberculosis H37Rv | 83332.12]
Mycobacterium_tuberculosis	001134	GCF_002448195.1_ASM244819v1	NZ_CP023639.1	lcl|NZ_CP023639.1_prot_WP_003402115.1_427	Chromosome	none	500314	500982	fig|83332.12.peg.456|Rv0414c|VBIMycTub87468_0456| Thiamin-phosphate pyrophosphorylase (EC 2.5.1.3) [Mycobacterium tuberculosis H37Rv | 83332.12]
Mycobacterium_tuberculosis	001134	GCF_002448215.1_ASM244821v1	NZ_CP023640.1	lcl|NZ_CP023640.1_prot_WP_003402115.1_426	Chromosome	none	500306	500974	fig|83332.12.peg.456|Rv0414c|VBIMycTub87468_0456| Thiamin-phosphate pyrophosphorylase (EC 2.5.1.3) [Mycobacterium tuberculosis H37Rv | 83332.12]
Mycobacterium_tuberculosis	001134	GCF_002886145.1_ASM288614v1	NZ_CP025593.1	lcl|NZ_CP025593.1_prot_WP_003402115.1_426	Chromosome	none	500318	500986	fig|83332.12.peg.456|Rv0414c|VBIMycTub87468_0456| Thiamin-phosphate pyrophosphorylase (EC 2.5.1.3) [Mycobacterium tuberculosis H37Rv | 83332.12]
Mycobacterium_tuberculosis	001134	GCF_002886165.1_ASM288616v1	NZ_CP025594.1	lcl|NZ_CP025594.1_prot_WP_003402115.1_427	Chromosome	none	500337	501005	fig|83332.12.peg.456|Rv0414c|VBIMycTub87468_0456| Thiamin-phosphate pyrophosphorylase (EC 2.5.1.3) [Mycobacterium tuberculosis H37Rv | 83332.12]
Mycobacterium_tuberculosis	001134	GCF_002886195.1_ASM288619v1	NZ_CP025595.1	lcl|NZ_CP025595.1_prot_WP_003402115.1_428	Chromosome	none	500356	501024	fig|83332.12.peg.456|Rv0414c|VBIMycTub87468_0456| Thiamin-phosphate pyrophosphorylase (EC 2.5.1.3) [Mycobacterium tuberculosis H37Rv | 83332.12]
Mycobacterium_tuberculosis	001134	GCF_002886225.1_ASM288622v1	NZ_CP025600.1	lcl|NZ_CP025600.1_prot_WP_003402115.1_427	Chromosome	none	500322	500990	fig|83332.12.peg.456|Rv0414c|VBIMycTub87468_0456| Thiamin-phosphate pyrophosphorylase (EC 2.5.1.3) [Mycobacterium tuberculosis H37Rv | 83332.12]
Mycobacterium_tuberculosis	001134	GCF_002886335.1_ASM288633v1	NZ_CP025601.1	lcl|NZ_CP025601.1_prot_WP_003402115.1_427	Chromosome	none	500353	501021	fig|83332.12.peg.456|Rv0414c|VBIMycTub87468_0456| Thiamin-phosphate pyrophosphorylase (EC 2.5.1.3) [Mycobacterium tuberculosis H37Rv | 83332.12]
Mycobacterium_tuberculosis	001134	GCF_002886405.1_ASM288640v1	NZ_CP025604.1	lcl|NZ_CP025604.1_prot_WP_003402115.1_426	Chromosome	none	500250	500918	fig|83332.12.peg.456|Rv0414c|VBIMycTub87468_0456| Thiamin-phosphate pyrophosphorylase (EC 2.5.1.3) [Mycobacterium tuberculosis H37Rv | 83332.12]
Mycobacterium_tuberculosis	001134	GCF_002886505.1_ASM288650v1	NZ_CP025605.1	lcl|NZ_CP025605.1_prot_WP_003402115.1_427	Chromosome	none	500343	501011	fig|83332.12.peg.456|Rv0414c|VBIMycTub87468_0456| Thiamin-phosphate pyrophosphorylase (EC 2.5.1.3) [Mycobacterium tuberculosis H37Rv | 83332.12]
Mycobacterium_tuberculosis	001134	GCF_002886585.1_ASM288658v1	NZ_CP025608.1	lcl|NZ_CP025608.1_prot_WP_003402115.1_427	Chromosome	none	500329	500997	fig|83332.12.peg.456|Rv0414c|VBIMycTub87468_0456| Thiamin-phosphate pyrophosphorylase (EC 2.5.1.3) [Mycobacterium tuberculosis H37Rv | 83332.12]
Mycobacterium_tuberculosis	001134	GCF_002886685.1_ASM288668v1	NZ_CP025598.1	lcl|NZ_CP025598.1_prot_WP_003402115.1_427	Chromosome	none	500354	501022	fig|83332.12.peg.456|Rv0414c|VBIMycTub87468_0456| Thiamin-phosphate pyrophosphorylase (EC 2.5.1.3) [Mycobacterium tuberculosis H37Rv | 83332.12]
Mycobacterium_tuberculosis	001134	GCF_002886775.1_ASM288677v1	NZ_CP025603.1	lcl|NZ_CP025603.1_prot_WP_003402115.1_427	Chromosome	none	500342	501010	fig|83332.12.peg.456|Rv0414c|VBIMycTub87468_0456| Thiamin-phosphate pyrophosphorylase (EC 2.5.1.3) [Mycobacterium tuberculosis H37Rv | 83332.12]
Mycobacterium_tuberculosis	001134	GCF_002886865.1_ASM288686v1	NZ_CP025607.1	lcl|NZ_CP025607.1_prot_WP_003402115.1_427	Chromosome	none	500326	500994	fig|83332.12.peg.456|Rv0414c|VBIMycTub87468_0456| Thiamin-phosphate pyrophosphorylase (EC 2.5.1.3) [Mycobacterium tuberculosis H37Rv | 83332.12]
Mycobacterium_tuberculosis	001134	GCF_002886945.1_ASM288694v1	NZ_CP025596.1	lcl|NZ_CP025596.1_prot_WP_003402115.1_427	Chromosome	none	500292	500960	fig|83332.12.peg.456|Rv0414c|VBIMycTub87468_0456| Thiamin-phosphate pyrophosphorylase (EC 2.5.1.3) [Mycobacterium tuberculosis H37Rv | 83332.12]
Mycobacterium_tuberculosis	001134	GCF_002887065.1_ASM288706v1	NZ_CP025597.1	lcl|NZ_CP025597.1_prot_WP_003402115.1_427	Chromosome	none	500348	501016	fig|83332.12.peg.456|Rv0414c|VBIMycTub87468_0456| Thiamin-phosphate pyrophosphorylase (EC 2.5.1.3) [Mycobacterium tuberculosis H37Rv | 83332.12]
Mycobacterium_tuberculosis	001134	GCF_002887145.1_ASM288714v1	NZ_CP025599.1	lcl|NZ_CP025599.1_prot_WP_003402115.1_427	Chromosome	none	500348	501016	fig|83332.12.peg.456|Rv0414c|VBIMycTub87468_0456| Thiamin-phosphate pyrophosphorylase (EC 2.5.1.3) [Mycobacterium tuberculosis H37Rv | 83332.12]
Mycobacterium_tuberculosis	001134	GCF_002887255.1_ASM288725v1	NZ_CP025602.1	lcl|NZ_CP025602.1_prot_WP_003402115.1_427	Chromosome	none	500331	500999	fig|83332.12.peg.456|Rv0414c|VBIMycTub87468_0456| Thiamin-phosphate pyrophosphorylase (EC 2.5.1.3) [Mycobacterium tuberculosis H37Rv | 83332.12]
Mycobacterium_tuberculosis	001134	GCF_002887335.1_ASM288733v1	NZ_CP025606.1	lcl|NZ_CP025606.1_prot_WP_003402115.1_427	Chromosome	none	500357	501025	fig|83332.12.peg.456|Rv0414c|VBIMycTub87468_0456| Thiamin-phosphate pyrophosphorylase (EC 2.5.1.3) [Mycobacterium tuberculosis H37Rv | 83332.12]
Mycobacterium_tuberculosis	001134	GCF_002975475.1_ASM297547v1	NZ_CP027035.1	lcl|NZ_CP027035.1_prot_WP_003402115.1_426	Chromosome	none	501089	501757	fig|83332.12.peg.456|Rv0414c|VBIMycTub87468_0456| Thiamin-phosphate pyrophosphorylase (EC 2.5.1.3) [Mycobacterium tuberculosis H37Rv | 83332.12]
Mycobacterium_tuberculosis	001134	GCF_003006115.1_ASM300611v1	NZ_CP022578.1	lcl|NZ_CP022578.1_prot_WP_003402115.1_2864	Chromosome	none	3047847	3048515	fig|83332.12.peg.456|Rv0414c|VBIMycTub87468_0456| Thiamin-phosphate pyrophosphorylase (EC 2.5.1.3) [Mycobacterium tuberculosis H37Rv | 83332.12]
Mycobacterium_tuberculosis	001134	GCF_003006135.1_ASM300613v1	NZ_CP022577.1	lcl|NZ_CP022577.1_prot_WP_003402115.1_2998	Chromosome	none	3192315	3192983	fig|83332.12.peg.456|Rv0414c|VBIMycTub87468_0456| Thiamin-phosphate pyrophosphorylase (EC 2.5.1.3) [Mycobacterium tuberculosis H37Rv | 83332.12]
Mycobacterium_tuberculosis	001134	GCF_003265005.1_ASM326500v1	NZ_CP030093.1	lcl|NZ_CP030093.1_prot_WP_003402115.1_424	Chromosome	none	498623	499291	fig|83332.12.peg.456|Rv0414c|VBIMycTub87468_0456| Thiamin-phosphate pyrophosphorylase (EC 2.5.1.3) [Mycobacterium tuberculosis H37Rv | 83332.12]
Mycobacterium_tuberculosis	001134	GCF_003287125.1_ASM328712v1	NZ_CP019610.1	lcl|NZ_CP019610.1_prot_WP_003402115.1_1920	Chromosome	none	2043689	2044357	fig|83332.12.peg.456|Rv0414c|VBIMycTub87468_0456| Thiamin-phosphate pyrophosphorylase (EC 2.5.1.3) [Mycobacterium tuberculosis H37Rv | 83332.12]
Mycobacterium_tuberculosis	001134	GCF_003287145.1_ASM328714v1	NZ_CP019611.1	lcl|NZ_CP019611.1_prot_WP_003402115.1_1122	Chromosome	none	1290784	1291452	fig|83332.12.peg.456|Rv0414c|VBIMycTub87468_0456| Thiamin-phosphate pyrophosphorylase (EC 2.5.1.3) [Mycobacterium tuberculosis H37Rv | 83332.12]
Mycobacterium_tuberculosis	001134	GCF_003287165.1_ASM328716v1	NZ_CP019612.1	lcl|NZ_CP019612.1_prot_WP_003402115.1_316	Chromosome	none	375234	375902	fig|83332.12.peg.456|Rv0414c|VBIMycTub87468_0456| Thiamin-phosphate pyrophosphorylase (EC 2.5.1.3) [Mycobacterium tuberculosis H37Rv | 83332.12]
Mycobacterium_tuberculosis	001134	GCF_003287185.1_ASM328718v1	NZ_CP019613.1	lcl|NZ_CP019613.1_prot_WP_003402115.1_2154	Chromosome	none	2388944	2389612	fig|83332.12.peg.456|Rv0414c|VBIMycTub87468_0456| Thiamin-phosphate pyrophosphorylase (EC 2.5.1.3) [Mycobacterium tuberculosis H37Rv | 83332.12]
Mycobacterium_tuberculosis	001134	GCF_003293655.1_ASM329365v1	NZ_CP029065.1	lcl|NZ_CP029065.1_prot_WP_003402115.1_427	Chromosome	none	498304	498972	fig|83332.12.peg.456|Rv0414c|VBIMycTub87468_0456| Thiamin-phosphate pyrophosphorylase (EC 2.5.1.3) [Mycobacterium tuberculosis H37Rv | 83332.12]
Mycobacterium_tuberculosis	001134	GCF_005155785.1_ASM515578v1	NZ_CP039851.1	lcl|NZ_CP039851.1_prot_WP_003402115.1_427	Chromosome	none	501497	502165	fig|83332.12.peg.456|Rv0414c|VBIMycTub87468_0456| Thiamin-phosphate pyrophosphorylase (EC 2.5.1.3) [Mycobacterium tuberculosis H37Rv | 83332.12]
Mycobacterium_tuberculosis	001134	GCF_005156105.1_ASM515610v1	NZ_CP039850.1	lcl|NZ_CP039850.1_prot_WP_003402115.1_428	Chromosome	none	501497	502165	fig|83332.12.peg.456|Rv0414c|VBIMycTub87468_0456| Thiamin-phosphate pyrophosphorylase (EC 2.5.1.3) [Mycobacterium tuberculosis H37Rv | 83332.12]
Mycobacterium_tuberculosis	001134	GCF_007833935.1_ASM783393v1	NZ_CP041207.1	lcl|NZ_CP041207.1_prot_WP_003402115.1_430	Chromosome	none	504401	505069	fig|83332.12.peg.456|Rv0414c|VBIMycTub87468_0456| Thiamin-phosphate pyrophosphorylase (EC 2.5.1.3) [Mycobacterium tuberculosis H37Rv | 83332.12]
Mycobacterium_tuberculosis	001134	GCF_008761675.1_ASM876167v1	NZ_CP044345.1	lcl|NZ_CP044345.1_prot_WP_003402115.1_2966	Chromosome	none	3270001	3270669	fig|83332.12.peg.456|Rv0414c|VBIMycTub87468_0456| Thiamin-phosphate pyrophosphorylase (EC 2.5.1.3) [Mycobacterium tuberculosis H37Rv | 83332.12]
Mycobacterium_tuberculosis	001134	GCF_009664875.1_ASM966487v1	NZ_CP045962.1	lcl|NZ_CP045962.1_prot_WP_003402115.1_427	Chromosome	none	503764	504432	fig|83332.12.peg.456|Rv0414c|VBIMycTub87468_0456| Thiamin-phosphate pyrophosphorylase (EC 2.5.1.3) [Mycobacterium tuberculosis H37Rv | 83332.12]
Mycobacterium_tuberculosis	001134	GCF_009730215.1_ASM973021v1	NZ_CP046308.1	lcl|NZ_CP046308.1_prot_WP_003402115.1_3251	Chromosome	none	3591943	3592611	fig|83332.12.peg.456|Rv0414c|VBIMycTub87468_0456| Thiamin-phosphate pyrophosphorylase (EC 2.5.1.3) [Mycobacterium tuberculosis H37Rv | 83332.12]
Mycobacterium_tuberculosis	001134	GCF_009730235.1_ASM973023v1	NZ_CP046309.1	lcl|NZ_CP046309.1_prot_WP_003402115.1_2743	Chromosome	none	3013980	3014648	fig|83332.12.peg.456|Rv0414c|VBIMycTub87468_0456| Thiamin-phosphate pyrophosphorylase (EC 2.5.1.3) [Mycobacterium tuberculosis H37Rv | 83332.12]
Mycobacterium_tuberculosis	001134	GCF_009762675.2_ASM976267v2	NZ_CP046728.2	lcl|NZ_CP046728.2_prot_WP_003402115.1_425	Chromosome	none	498678	499346	fig|83332.12.peg.456|Rv0414c|VBIMycTub87468_0456| Thiamin-phosphate pyrophosphorylase (EC 2.5.1.3) [Mycobacterium tuberculosis H37Rv | 83332.12]
Mycobacterium_tuberculosis	001134	GCF_012923765.1_ASM1292376v1	NZ_CP048071.1	lcl|NZ_CP048071.1_prot_WP_003402115.1_424	Chromosome	none	497482	498150	fig|83332.12.peg.456|Rv0414c|VBIMycTub87468_0456| Thiamin-phosphate pyrophosphorylase (EC 2.5.1.3) [Mycobacterium tuberculosis H37Rv | 83332.12]
Mycobacterium_tuberculosis	001134	GCF_013010385.1_ASM1301038v1	NZ_CP053092.1	lcl|NZ_CP053092.1_prot_WP_003402115.1_427	Chromosome	none	500245	500913	fig|83332.12.peg.456|Rv0414c|VBIMycTub87468_0456| Thiamin-phosphate pyrophosphorylase (EC 2.5.1.3) [Mycobacterium tuberculosis H37Rv | 83332.12]
Mycobacterium_tuberculosis	001134	GCF_013267635.1_ASM1326763v1	NZ_CP054013.1	lcl|NZ_CP054013.1_prot_WP_003402115.1_1165	Chromosome	none	1340882	1341550	fig|83332.12.peg.456|Rv0414c|VBIMycTub87468_0456| Thiamin-phosphate pyrophosphorylase (EC 2.5.1.3) [Mycobacterium tuberculosis H37Rv | 83332.12]
Mycobacterium_tuberculosis	001134	GCF_013267655.1_ASM1326765v1	NZ_CP054014.1	lcl|NZ_CP054014.1_prot_WP_003402115.1_2593	Chromosome	none	2731297	2731965	fig|83332.12.peg.456|Rv0414c|VBIMycTub87468_0456| Thiamin-phosphate pyrophosphorylase (EC 2.5.1.3) [Mycobacterium tuberculosis H37Rv | 83332.12]
Mycobacterium_tuberculosis	001134	GCF_014884625.1_ASM1488462v1	NZ_CP043995.1	lcl|NZ_CP043995.1_prot_WP_003402115.1_427	Chromosome	none	500508	501176	fig|83332.12.peg.456|Rv0414c|VBIMycTub87468_0456| Thiamin-phosphate pyrophosphorylase (EC 2.5.1.3) [Mycobacterium tuberculosis H37Rv | 83332.12]
Mycobacterium_tuberculosis	001134	GCF_014884645.1_ASM1488464v1	NZ_CP043996.1	lcl|NZ_CP043996.1_prot_WP_003402115.1_425	Chromosome	none	498622	499290	fig|83332.12.peg.456|Rv0414c|VBIMycTub87468_0456| Thiamin-phosphate pyrophosphorylase (EC 2.5.1.3) [Mycobacterium tuberculosis H37Rv | 83332.12]
Mycobacterium_tuberculosis	001134	GCF_014884665.1_ASM1488466v1	NZ_CP043997.1	lcl|NZ_CP043997.1_prot_WP_003402115.1_424	Chromosome	none	498595	499263	fig|83332.12.peg.456|Rv0414c|VBIMycTub87468_0456| Thiamin-phosphate pyrophosphorylase (EC 2.5.1.3) [Mycobacterium tuberculosis H37Rv | 83332.12]
Mycobacterium_tuberculosis	001134	GCF_014899205.1_ASM1489920v1	NZ_CP041788.1	lcl|NZ_CP041788.1_prot_WP_003402115.1_430	Chromosome	none	504768	505436	fig|83332.12.peg.456|Rv0414c|VBIMycTub87468_0456| Thiamin-phosphate pyrophosphorylase (EC 2.5.1.3) [Mycobacterium tuberculosis H37Rv | 83332.12]
Mycobacterium_tuberculosis	001134	GCF_014899225.1_ASM1489922v1	NZ_CP041789.1	lcl|NZ_CP041789.1_prot_WP_003402115.1_424	Chromosome	none	498701	499369	fig|83332.12.peg.456|Rv0414c|VBIMycTub87468_0456| Thiamin-phosphate pyrophosphorylase (EC 2.5.1.3) [Mycobacterium tuberculosis H37Rv | 83332.12]
Mycobacterium_tuberculosis	001134	GCF_014899245.1_ASM1489924v1	NZ_CP041790.1	lcl|NZ_CP041790.1_prot_WP_003402115.1_429	Chromosome	none	505736	506404	fig|83332.12.peg.456|Rv0414c|VBIMycTub87468_0456| Thiamin-phosphate pyrophosphorylase (EC 2.5.1.3) [Mycobacterium tuberculosis H37Rv | 83332.12]
Mycobacterium_tuberculosis	001134	GCF_014899265.1_ASM1489926v1	NZ_CP041792.1	lcl|NZ_CP041792.1_prot_WP_003402115.1_427	Chromosome	none	503804	504472	fig|83332.12.peg.456|Rv0414c|VBIMycTub87468_0456| Thiamin-phosphate pyrophosphorylase (EC 2.5.1.3) [Mycobacterium tuberculosis H37Rv | 83332.12]
Mycobacterium_tuberculosis	001134	GCF_014899285.1_ASM1489928v1	NZ_CP041791.1	lcl|NZ_CP041791.1_prot_WP_003402115.1_429	Chromosome	none	505736	506404	fig|83332.12.peg.456|Rv0414c|VBIMycTub87468_0456| Thiamin-phosphate pyrophosphorylase (EC 2.5.1.3) [Mycobacterium tuberculosis H37Rv | 83332.12]
Mycobacterium_tuberculosis	001134	GCF_014899305.1_ASM1489930v1	NZ_CP041793.1	lcl|NZ_CP041793.1_prot_WP_003402115.1_427	Chromosome	none	503760	504428	fig|83332.12.peg.456|Rv0414c|VBIMycTub87468_0456| Thiamin-phosphate pyrophosphorylase (EC 2.5.1.3) [Mycobacterium tuberculosis H37Rv | 83332.12]
Mycobacterium_tuberculosis	001134	GCF_014899325.1_ASM1489932v1	NZ_CP041794.1	lcl|NZ_CP041794.1_prot_WP_003402115.1_427	Chromosome	none	503586	504254	fig|83332.12.peg.456|Rv0414c|VBIMycTub87468_0456| Thiamin-phosphate pyrophosphorylase (EC 2.5.1.3) [Mycobacterium tuberculosis H37Rv | 83332.12]
Mycobacterium_tuberculosis	001134	GCF_014899345.1_ASM1489934v1	NZ_CP041795.1	lcl|NZ_CP041795.1_prot_WP_003402115.1_427	Chromosome	none	503562	504230	fig|83332.12.peg.456|Rv0414c|VBIMycTub87468_0456| Thiamin-phosphate pyrophosphorylase (EC 2.5.1.3) [Mycobacterium tuberculosis H37Rv | 83332.12]
Mycobacterium_tuberculosis	001134	GCF_014899365.1_ASM1489936v1	NZ_CP041796.1	lcl|NZ_CP041796.1_prot_WP_003402115.1_427	Chromosome	none	502981	503649	fig|83332.12.peg.456|Rv0414c|VBIMycTub87468_0456| Thiamin-phosphate pyrophosphorylase (EC 2.5.1.3) [Mycobacterium tuberculosis H37Rv | 83332.12]
Mycobacterium_tuberculosis	001134	GCF_014899385.1_ASM1489938v1	NZ_CP041797.1	lcl|NZ_CP041797.1_prot_WP_003402115.1_421	Chromosome	none	496091	496759	fig|83332.12.peg.456|Rv0414c|VBIMycTub87468_0456| Thiamin-phosphate pyrophosphorylase (EC 2.5.1.3) [Mycobacterium tuberculosis H37Rv | 83332.12]
Mycobacterium_tuberculosis	001134	GCF_014899405.1_ASM1489940v1	NZ_CP041798.1	lcl|NZ_CP041798.1_prot_WP_003402115.1_426	Chromosome	none	503761	504429	fig|83332.12.peg.456|Rv0414c|VBIMycTub87468_0456| Thiamin-phosphate pyrophosphorylase (EC 2.5.1.3) [Mycobacterium tuberculosis H37Rv | 83332.12]
Mycobacterium_tuberculosis	001134	GCF_014899425.1_ASM1489942v1	NZ_CP041799.1	lcl|NZ_CP041799.1_prot_WP_003402115.1_425	Chromosome	none	498603	499271	fig|83332.12.peg.456|Rv0414c|VBIMycTub87468_0456| Thiamin-phosphate pyrophosphorylase (EC 2.5.1.3) [Mycobacterium tuberculosis H37Rv | 83332.12]
Mycobacterium_tuberculosis	001134	GCF_014899445.1_ASM1489944v1	NZ_CP041800.1	lcl|NZ_CP041800.1_prot_WP_003402115.1_426	Chromosome	none	503807	504475	fig|83332.12.peg.456|Rv0414c|VBIMycTub87468_0456| Thiamin-phosphate pyrophosphorylase (EC 2.5.1.3) [Mycobacterium tuberculosis H37Rv | 83332.12]
Mycobacterium_tuberculosis	001134	GCF_014899465.1_ASM1489946v1	NZ_CP041801.1	lcl|NZ_CP041801.1_prot_WP_003402115.1_429	Chromosome	none	505164	505832	fig|83332.12.peg.456|Rv0414c|VBIMycTub87468_0456| Thiamin-phosphate pyrophosphorylase (EC 2.5.1.3) [Mycobacterium tuberculosis H37Rv | 83332.12]
Mycobacterium_tuberculosis	001134	GCF_014899485.1_ASM1489948v1	NZ_CP041802.1	lcl|NZ_CP041802.1_prot_WP_003402115.1_427	Chromosome	none	503395	504063	fig|83332.12.peg.456|Rv0414c|VBIMycTub87468_0456| Thiamin-phosphate pyrophosphorylase (EC 2.5.1.3) [Mycobacterium tuberculosis H37Rv | 83332.12]
Mycobacterium_tuberculosis	001134	GCF_014899505.1_ASM1489950v1	NZ_CP041803.1	lcl|NZ_CP041803.1_prot_WP_003402115.1_428	Chromosome	none	503214	503882	fig|83332.12.peg.456|Rv0414c|VBIMycTub87468_0456| Thiamin-phosphate pyrophosphorylase (EC 2.5.1.3) [Mycobacterium tuberculosis H37Rv | 83332.12]
Mycobacterium_tuberculosis	001134	GCF_014899525.1_ASM1489952v1	NZ_CP041804.1	lcl|NZ_CP041804.1_prot_WP_003402115.1_427	Chromosome	none	498579	499247	fig|83332.12.peg.456|Rv0414c|VBIMycTub87468_0456| Thiamin-phosphate pyrophosphorylase (EC 2.5.1.3) [Mycobacterium tuberculosis H37Rv | 83332.12]
Mycobacterium_tuberculosis	001134	GCF_014899545.1_ASM1489954v1	NZ_CP041805.1	lcl|NZ_CP041805.1_prot_WP_003402115.1_430	Chromosome	none	503036	503704	fig|83332.12.peg.456|Rv0414c|VBIMycTub87468_0456| Thiamin-phosphate pyrophosphorylase (EC 2.5.1.3) [Mycobacterium tuberculosis H37Rv | 83332.12]
Mycobacterium_tuberculosis	001134	GCF_014899565.1_ASM1489956v1	NZ_CP041806.1	lcl|NZ_CP041806.1_prot_WP_003402115.1_429	Chromosome	none	502954	503622	fig|83332.12.peg.456|Rv0414c|VBIMycTub87468_0456| Thiamin-phosphate pyrophosphorylase (EC 2.5.1.3) [Mycobacterium tuberculosis H37Rv | 83332.12]
Mycobacterium_tuberculosis	001134	GCF_014899585.1_ASM1489958v1	NZ_CP041807.1	lcl|NZ_CP041807.1_prot_WP_003402115.1_428	Chromosome	none	503309	503977	fig|83332.12.peg.456|Rv0414c|VBIMycTub87468_0456| Thiamin-phosphate pyrophosphorylase (EC 2.5.1.3) [Mycobacterium tuberculosis H37Rv | 83332.12]
Mycobacterium_tuberculosis	001134	GCF_014899605.1_ASM1489960v1	NZ_CP041808.1	lcl|NZ_CP041808.1_prot_WP_003402115.1_434	Chromosome	none	506751	507419	fig|83332.12.peg.456|Rv0414c|VBIMycTub87468_0456| Thiamin-phosphate pyrophosphorylase (EC 2.5.1.3) [Mycobacterium tuberculosis H37Rv | 83332.12]
Mycobacterium_tuberculosis	001134	GCF_014899625.1_ASM1489962v1	NZ_CP041809.1	lcl|NZ_CP041809.1_prot_WP_003402115.1_428	Chromosome	none	503421	504089	fig|83332.12.peg.456|Rv0414c|VBIMycTub87468_0456| Thiamin-phosphate pyrophosphorylase (EC 2.5.1.3) [Mycobacterium tuberculosis H37Rv | 83332.12]
Mycobacterium_tuberculosis	001134	GCF_014899645.1_ASM1489964v1	NZ_CP041810.1	lcl|NZ_CP041810.1_prot_WP_003402115.1_428	Chromosome	none	503464	504132	fig|83332.12.peg.456|Rv0414c|VBIMycTub87468_0456| Thiamin-phosphate pyrophosphorylase (EC 2.5.1.3) [Mycobacterium tuberculosis H37Rv | 83332.12]
Mycobacterium_tuberculosis	001134	GCF_014899665.1_ASM1489966v1	NZ_CP041811.1	lcl|NZ_CP041811.1_prot_WP_003402115.1_426	Chromosome	none	503082	503750	fig|83332.12.peg.456|Rv0414c|VBIMycTub87468_0456| Thiamin-phosphate pyrophosphorylase (EC 2.5.1.3) [Mycobacterium tuberculosis H37Rv | 83332.12]
Mycobacterium_tuberculosis	001134	GCF_014899685.1_ASM1489968v1	NZ_CP041812.1	lcl|NZ_CP041812.1_prot_WP_003402115.1_430	Chromosome	none	501629	502297	fig|83332.12.peg.456|Rv0414c|VBIMycTub87468_0456| Thiamin-phosphate pyrophosphorylase (EC 2.5.1.3) [Mycobacterium tuberculosis H37Rv | 83332.12]
Mycobacterium_tuberculosis	001134	GCF_014899705.1_ASM1489970v1	NZ_CP041813.1	lcl|NZ_CP041813.1_prot_WP_003402115.1_429	Chromosome	none	506311	506979	fig|83332.12.peg.456|Rv0414c|VBIMycTub87468_0456| Thiamin-phosphate pyrophosphorylase (EC 2.5.1.3) [Mycobacterium tuberculosis H37Rv | 83332.12]
Mycobacterium_tuberculosis	001134	GCF_014899725.1_ASM1489972v1	NZ_CP041814.1	lcl|NZ_CP041814.1_prot_WP_003402115.1_429	Chromosome	none	504776	505444	fig|83332.12.peg.456|Rv0414c|VBIMycTub87468_0456| Thiamin-phosphate pyrophosphorylase (EC 2.5.1.3) [Mycobacterium tuberculosis H37Rv | 83332.12]
Mycobacterium_tuberculosis	001134	GCF_014899745.1_ASM1489974v1	NZ_CP041815.1	lcl|NZ_CP041815.1_prot_WP_003402115.1_424	Chromosome	none	498601	499269	fig|83332.12.peg.456|Rv0414c|VBIMycTub87468_0456| Thiamin-phosphate pyrophosphorylase (EC 2.5.1.3) [Mycobacterium tuberculosis H37Rv | 83332.12]
Mycobacterium_tuberculosis	001134	GCF_014899765.1_ASM1489976v1	NZ_CP041816.1	lcl|NZ_CP041816.1_prot_WP_003402115.1_430	Chromosome	none	504735	505403	fig|83332.12.peg.456|Rv0414c|VBIMycTub87468_0456| Thiamin-phosphate pyrophosphorylase (EC 2.5.1.3) [Mycobacterium tuberculosis H37Rv | 83332.12]
Mycobacterium_tuberculosis	001134	GCF_014899785.1_ASM1489978v1	NZ_CP041817.1	lcl|NZ_CP041817.1_prot_WP_003402115.1_424	Chromosome	none	498578	499246	fig|83332.12.peg.456|Rv0414c|VBIMycTub87468_0456| Thiamin-phosphate pyrophosphorylase (EC 2.5.1.3) [Mycobacterium tuberculosis H37Rv | 83332.12]
Mycobacterium_tuberculosis	001134	GCF_014899805.1_ASM1489980v1	NZ_CP041818.1	lcl|NZ_CP041818.1_prot_WP_003402115.1_429	Chromosome	none	504283	504951	fig|83332.12.peg.456|Rv0414c|VBIMycTub87468_0456| Thiamin-phosphate pyrophosphorylase (EC 2.5.1.3) [Mycobacterium tuberculosis H37Rv | 83332.12]
Mycobacterium_tuberculosis	001134	GCF_014899825.1_ASM1489982v1	NZ_CP041819.1	lcl|NZ_CP041819.1_prot_WP_003402115.1_424	Chromosome	none	498578	499246	fig|83332.12.peg.456|Rv0414c|VBIMycTub87468_0456| Thiamin-phosphate pyrophosphorylase (EC 2.5.1.3) [Mycobacterium tuberculosis H37Rv | 83332.12]
Mycobacterium_tuberculosis	001134	GCF_014899845.1_ASM1489984v1	NZ_CP041820.1	lcl|NZ_CP041820.1_prot_WP_003402115.1_428	Chromosome	none	503419	504087	fig|83332.12.peg.456|Rv0414c|VBIMycTub87468_0456| Thiamin-phosphate pyrophosphorylase (EC 2.5.1.3) [Mycobacterium tuberculosis H37Rv | 83332.12]
Mycobacterium_tuberculosis	001134	GCF_014899865.1_ASM1489986v1	NZ_CP041821.1	lcl|NZ_CP041821.1_prot_WP_003402115.1_422	Chromosome	none	496980	497648	fig|83332.12.peg.456|Rv0414c|VBIMycTub87468_0456| Thiamin-phosphate pyrophosphorylase (EC 2.5.1.3) [Mycobacterium tuberculosis H37Rv | 83332.12]
Mycobacterium_tuberculosis	001134	GCF_014899885.1_ASM1489988v1	NZ_CP041822.1	lcl|NZ_CP041822.1_prot_WP_003402115.1_426	Chromosome	none	500457	501125	fig|83332.12.peg.456|Rv0414c|VBIMycTub87468_0456| Thiamin-phosphate pyrophosphorylase (EC 2.5.1.3) [Mycobacterium tuberculosis H37Rv | 83332.12]
Mycobacterium_tuberculosis	001134	GCF_014899905.1_ASM1489990v1	NZ_CP041823.1	lcl|NZ_CP041823.1_prot_WP_003402115.1_426	Chromosome	none	500508	501176	fig|83332.12.peg.456|Rv0414c|VBIMycTub87468_0456| Thiamin-phosphate pyrophosphorylase (EC 2.5.1.3) [Mycobacterium tuberculosis H37Rv | 83332.12]
Mycobacterium_tuberculosis	001134	GCF_014899925.1_ASM1489992v1	NZ_CP041824.1	lcl|NZ_CP041824.1_prot_WP_003402115.1_431	Chromosome	none	504810	505478	fig|83332.12.peg.456|Rv0414c|VBIMycTub87468_0456| Thiamin-phosphate pyrophosphorylase (EC 2.5.1.3) [Mycobacterium tuberculosis H37Rv | 83332.12]
Mycobacterium_tuberculosis	001134	GCF_014899945.1_ASM1489994v1	NZ_CP041825.1	lcl|NZ_CP041825.1_prot_WP_003402115.1_426	Chromosome	none	500508	501176	fig|83332.12.peg.456|Rv0414c|VBIMycTub87468_0456| Thiamin-phosphate pyrophosphorylase (EC 2.5.1.3) [Mycobacterium tuberculosis H37Rv | 83332.12]
Mycobacterium_tuberculosis	001134	GCF_014899965.1_ASM1489996v1	NZ_CP041826.1	lcl|NZ_CP041826.1_prot_WP_003402115.1_426	Chromosome	none	503320	503988	fig|83332.12.peg.456|Rv0414c|VBIMycTub87468_0456| Thiamin-phosphate pyrophosphorylase (EC 2.5.1.3) [Mycobacterium tuberculosis H37Rv | 83332.12]
Mycobacterium_tuberculosis	001134	GCF_014899985.1_ASM1489998v1	NZ_CP041827.1	lcl|NZ_CP041827.1_prot_WP_003402115.1_427	Chromosome	none	503366	504034	fig|83332.12.peg.456|Rv0414c|VBIMycTub87468_0456| Thiamin-phosphate pyrophosphorylase (EC 2.5.1.3) [Mycobacterium tuberculosis H37Rv | 83332.12]
Mycobacterium_tuberculosis	001134	GCF_014900005.1_ASM1490000v1	NZ_CP041828.1	lcl|NZ_CP041828.1_prot_WP_003402115.1_430	Chromosome	none	506181	506849	fig|83332.12.peg.456|Rv0414c|VBIMycTub87468_0456| Thiamin-phosphate pyrophosphorylase (EC 2.5.1.3) [Mycobacterium tuberculosis H37Rv | 83332.12]
Mycobacterium_tuberculosis	001134	GCF_014900055.1_ASM1490005v1	NZ_CP041829.1	lcl|NZ_CP041829.1_prot_WP_003402115.1_430	Chromosome	none	504929	505597	fig|83332.12.peg.456|Rv0414c|VBIMycTub87468_0456| Thiamin-phosphate pyrophosphorylase (EC 2.5.1.3) [Mycobacterium tuberculosis H37Rv | 83332.12]
Mycobacterium_tuberculosis	001134	GCF_014900075.1_ASM1490007v1	NZ_CP041830.1	lcl|NZ_CP041830.1_prot_WP_003402115.1_423	Chromosome	none	498642	499310	fig|83332.12.peg.456|Rv0414c|VBIMycTub87468_0456| Thiamin-phosphate pyrophosphorylase (EC 2.5.1.3) [Mycobacterium tuberculosis H37Rv | 83332.12]
Mycobacterium_tuberculosis	001134	GCF_014900095.1_ASM1490009v1	NZ_CP041831.1	lcl|NZ_CP041831.1_prot_WP_003402115.1_428	Chromosome	none	504609	505277	fig|83332.12.peg.456|Rv0414c|VBIMycTub87468_0456| Thiamin-phosphate pyrophosphorylase (EC 2.5.1.3) [Mycobacterium tuberculosis H37Rv | 83332.12]
Mycobacterium_tuberculosis	001134	GCF_014900115.1_ASM1490011v1	NZ_CP041832.1	lcl|NZ_CP041832.1_prot_WP_003402115.1_421	Chromosome	none	495072	495740	fig|83332.12.peg.456|Rv0414c|VBIMycTub87468_0456| Thiamin-phosphate pyrophosphorylase (EC 2.5.1.3) [Mycobacterium tuberculosis H37Rv | 83332.12]
Mycobacterium_tuberculosis	001134	GCF_014900135.1_ASM1490013v1	NZ_CP041833.1	lcl|NZ_CP041833.1_prot_WP_003402115.1_430	Chromosome	none	503664	504332	fig|83332.12.peg.456|Rv0414c|VBIMycTub87468_0456| Thiamin-phosphate pyrophosphorylase (EC 2.5.1.3) [Mycobacterium tuberculosis H37Rv | 83332.12]
Mycobacterium_tuberculosis	001134	GCF_014900155.1_ASM1490015v1	NZ_CP041834.1	lcl|NZ_CP041834.1_prot_WP_003402115.1_430	Chromosome	none	504870	505538	fig|83332.12.peg.456|Rv0414c|VBIMycTub87468_0456| Thiamin-phosphate pyrophosphorylase (EC 2.5.1.3) [Mycobacterium tuberculosis H37Rv | 83332.12]
Mycobacterium_tuberculosis	001134	GCF_014900175.1_ASM1490017v1	NZ_CP041835.1	lcl|NZ_CP041835.1_prot_WP_003402115.1_425	Chromosome	none	498711	499379	fig|83332.12.peg.456|Rv0414c|VBIMycTub87468_0456| Thiamin-phosphate pyrophosphorylase (EC 2.5.1.3) [Mycobacterium tuberculosis H37Rv | 83332.12]
Mycobacterium_tuberculosis	001134	GCF_014900195.1_ASM1490019v1	NZ_CP041836.1	lcl|NZ_CP041836.1_prot_WP_003402115.1_424	Chromosome	none	498598	499266	fig|83332.12.peg.456|Rv0414c|VBIMycTub87468_0456| Thiamin-phosphate pyrophosphorylase (EC 2.5.1.3) [Mycobacterium tuberculosis H37Rv | 83332.12]
Mycobacterium_tuberculosis	001134	GCF_014900215.1_ASM1490021v1	NZ_CP041837.1	lcl|NZ_CP041837.1_prot_WP_003402115.1_430	Chromosome	none	503663	504331	fig|83332.12.peg.456|Rv0414c|VBIMycTub87468_0456| Thiamin-phosphate pyrophosphorylase (EC 2.5.1.3) [Mycobacterium tuberculosis H37Rv | 83332.12]
Mycobacterium_tuberculosis	001134	GCF_014900235.1_ASM1490023v1	NZ_CP041838.1	lcl|NZ_CP041838.1_prot_WP_003402115.1_430	Chromosome	none	503661	504329	fig|83332.12.peg.456|Rv0414c|VBIMycTub87468_0456| Thiamin-phosphate pyrophosphorylase (EC 2.5.1.3) [Mycobacterium tuberculosis H37Rv | 83332.12]
Mycobacterium_tuberculosis	001134	GCF_014900255.1_ASM1490025v1	NZ_CP041839.1	lcl|NZ_CP041839.1_prot_WP_003402115.1_429	Chromosome	none	503664	504332	fig|83332.12.peg.456|Rv0414c|VBIMycTub87468_0456| Thiamin-phosphate pyrophosphorylase (EC 2.5.1.3) [Mycobacterium tuberculosis H37Rv | 83332.12]
Mycobacterium_tuberculosis	001134	GCF_014900275.1_ASM1490027v1	NZ_CP041840.1	lcl|NZ_CP041840.1_prot_WP_003402115.1_429	Chromosome	none	503664	504332	fig|83332.12.peg.456|Rv0414c|VBIMycTub87468_0456| Thiamin-phosphate pyrophosphorylase (EC 2.5.1.3) [Mycobacterium tuberculosis H37Rv | 83332.12]
Mycobacterium_tuberculosis	001134	GCF_014900295.1_ASM1490029v1	NZ_CP041841.1	lcl|NZ_CP041841.1_prot_WP_003402115.1_430	Chromosome	none	503666	504334	fig|83332.12.peg.456|Rv0414c|VBIMycTub87468_0456| Thiamin-phosphate pyrophosphorylase (EC 2.5.1.3) [Mycobacterium tuberculosis H37Rv | 83332.12]
Mycobacterium_tuberculosis	001134	GCF_014900315.1_ASM1490031v1	NZ_CP041842.1	lcl|NZ_CP041842.1_prot_WP_003402115.1_424	Chromosome	none	498686	499354	fig|83332.12.peg.456|Rv0414c|VBIMycTub87468_0456| Thiamin-phosphate pyrophosphorylase (EC 2.5.1.3) [Mycobacterium tuberculosis H37Rv | 83332.12]
Mycobacterium_tuberculosis	001134	GCF_014900335.1_ASM1490033v1	NZ_CP041843.1	lcl|NZ_CP041843.1_prot_WP_003402115.1_427	Chromosome	none	500357	501025	fig|83332.12.peg.456|Rv0414c|VBIMycTub87468_0456| Thiamin-phosphate pyrophosphorylase (EC 2.5.1.3) [Mycobacterium tuberculosis H37Rv | 83332.12]
Mycobacterium_tuberculosis	001134	GCF_014900355.1_ASM1490035v1	NZ_CP041844.1	lcl|NZ_CP041844.1_prot_WP_003402115.1_429	Chromosome	none	504810	505478	fig|83332.12.peg.456|Rv0414c|VBIMycTub87468_0456| Thiamin-phosphate pyrophosphorylase (EC 2.5.1.3) [Mycobacterium tuberculosis H37Rv | 83332.12]
Mycobacterium_tuberculosis	001134	GCF_014900375.1_ASM1490037v1	NZ_CP041845.1	lcl|NZ_CP041845.1_prot_WP_003402115.1_428	Chromosome	none	503352	504020	fig|83332.12.peg.456|Rv0414c|VBIMycTub87468_0456| Thiamin-phosphate pyrophosphorylase (EC 2.5.1.3) [Mycobacterium tuberculosis H37Rv | 83332.12]
Mycobacterium_tuberculosis	001134	GCF_014900395.1_ASM1490039v1	NZ_CP041846.1	lcl|NZ_CP041846.1_prot_WP_003402115.1_423	Chromosome	none	498641	499309	fig|83332.12.peg.456|Rv0414c|VBIMycTub87468_0456| Thiamin-phosphate pyrophosphorylase (EC 2.5.1.3) [Mycobacterium tuberculosis H37Rv | 83332.12]
Mycobacterium_tuberculosis	001134	GCF_014900415.1_ASM1490041v1	NZ_CP041847.1	lcl|NZ_CP041847.1_prot_WP_003402115.1_424	Chromosome	none	497942	498610	fig|83332.12.peg.456|Rv0414c|VBIMycTub87468_0456| Thiamin-phosphate pyrophosphorylase (EC 2.5.1.3) [Mycobacterium tuberculosis H37Rv | 83332.12]
Mycobacterium_tuberculosis	001134	GCF_014900435.1_ASM1490043v1	NZ_CP041848.1	lcl|NZ_CP041848.1_prot_WP_003402115.1_424	Chromosome	none	498595	499263	fig|83332.12.peg.456|Rv0414c|VBIMycTub87468_0456| Thiamin-phosphate pyrophosphorylase (EC 2.5.1.3) [Mycobacterium tuberculosis H37Rv | 83332.12]
Mycobacterium_tuberculosis	001134	GCF_014900455.1_ASM1490045v1	NZ_CP041849.1	lcl|NZ_CP041849.1_prot_WP_003402115.1_425	Chromosome	none	500877	501545	fig|83332.12.peg.456|Rv0414c|VBIMycTub87468_0456| Thiamin-phosphate pyrophosphorylase (EC 2.5.1.3) [Mycobacterium tuberculosis H37Rv | 83332.12]
Mycobacterium_tuberculosis	001134	GCF_014900475.1_ASM1490047v1	NZ_CP041850.1	lcl|NZ_CP041850.1_prot_WP_003402115.1_424	Chromosome	none	498595	499263	fig|83332.12.peg.456|Rv0414c|VBIMycTub87468_0456| Thiamin-phosphate pyrophosphorylase (EC 2.5.1.3) [Mycobacterium tuberculosis H37Rv | 83332.12]
Mycobacterium_tuberculosis	001134	GCF_014900495.1_ASM1490049v1	NZ_CP041851.1	lcl|NZ_CP041851.1_prot_WP_003402115.1_424	Chromosome	none	498670	499338	fig|83332.12.peg.456|Rv0414c|VBIMycTub87468_0456| Thiamin-phosphate pyrophosphorylase (EC 2.5.1.3) [Mycobacterium tuberculosis H37Rv | 83332.12]
Mycobacterium_tuberculosis	001134	GCF_014900515.1_ASM1490051v1	NZ_CP041852.1	lcl|NZ_CP041852.1_prot_WP_003402115.1_424	Chromosome	none	498668	499336	fig|83332.12.peg.456|Rv0414c|VBIMycTub87468_0456| Thiamin-phosphate pyrophosphorylase (EC 2.5.1.3) [Mycobacterium tuberculosis H37Rv | 83332.12]
Mycobacterium_tuberculosis	001134	GCF_014900555.1_ASM1490055v1	NZ_CP041853.1	lcl|NZ_CP041853.1_prot_WP_003402115.1_431	Chromosome	none	506394	507062	fig|83332.12.peg.456|Rv0414c|VBIMycTub87468_0456| Thiamin-phosphate pyrophosphorylase (EC 2.5.1.3) [Mycobacterium tuberculosis H37Rv | 83332.12]
Mycobacterium_tuberculosis	001134	GCF_014900595.1_ASM1490059v1	NZ_CP041854.1	lcl|NZ_CP041854.1_prot_WP_003402115.1_424	Chromosome	none	499291	499959	fig|83332.12.peg.456|Rv0414c|VBIMycTub87468_0456| Thiamin-phosphate pyrophosphorylase (EC 2.5.1.3) [Mycobacterium tuberculosis H37Rv | 83332.12]
Mycobacterium_tuberculosis	001134	GCF_014900615.1_ASM1490061v1	NZ_CP041855.1	lcl|NZ_CP041855.1_prot_WP_003402115.1_423	Chromosome	none	497941	498609	fig|83332.12.peg.456|Rv0414c|VBIMycTub87468_0456| Thiamin-phosphate pyrophosphorylase (EC 2.5.1.3) [Mycobacterium tuberculosis H37Rv | 83332.12]
Mycobacterium_tuberculosis	001134	GCF_014900635.1_ASM1490063v1	NZ_CP041856.1	lcl|NZ_CP041856.1_prot_WP_003402115.1_424	Chromosome	none	498648	499316	fig|83332.12.peg.456|Rv0414c|VBIMycTub87468_0456| Thiamin-phosphate pyrophosphorylase (EC 2.5.1.3) [Mycobacterium tuberculosis H37Rv | 83332.12]
Mycobacterium_tuberculosis	001134	GCF_014900655.1_ASM1490065v1	NZ_CP041857.1	lcl|NZ_CP041857.1_prot_WP_003402115.1_424	Chromosome	none	498648	499316	fig|83332.12.peg.456|Rv0414c|VBIMycTub87468_0456| Thiamin-phosphate pyrophosphorylase (EC 2.5.1.3) [Mycobacterium tuberculosis H37Rv | 83332.12]
Mycobacterium_tuberculosis	001134	GCF_014900675.1_ASM1490067v1	NZ_CP041858.1	lcl|NZ_CP041858.1_prot_WP_003402115.1_424	Chromosome	none	498643	499311	fig|83332.12.peg.456|Rv0414c|VBIMycTub87468_0456| Thiamin-phosphate pyrophosphorylase (EC 2.5.1.3) [Mycobacterium tuberculosis H37Rv | 83332.12]
Mycobacterium_tuberculosis	001134	GCF_014900695.1_ASM1490069v1	NZ_CP041859.1	lcl|NZ_CP041859.1_prot_WP_003402115.1_427	Chromosome	none	503689	504357	fig|83332.12.peg.456|Rv0414c|VBIMycTub87468_0456| Thiamin-phosphate pyrophosphorylase (EC 2.5.1.3) [Mycobacterium tuberculosis H37Rv | 83332.12]
Mycobacterium_tuberculosis	001134	GCF_014900715.1_ASM1490071v1	NZ_CP041860.1	lcl|NZ_CP041860.1_prot_WP_003402115.1_423	Chromosome	none	498675	499343	fig|83332.12.peg.456|Rv0414c|VBIMycTub87468_0456| Thiamin-phosphate pyrophosphorylase (EC 2.5.1.3) [Mycobacterium tuberculosis H37Rv | 83332.12]
Mycobacterium_tuberculosis	001134	GCF_014900735.1_ASM1490073v1	NZ_CP041861.1	lcl|NZ_CP041861.1_prot_WP_003402115.1_425	Chromosome	none	497943	498611	fig|83332.12.peg.456|Rv0414c|VBIMycTub87468_0456| Thiamin-phosphate pyrophosphorylase (EC 2.5.1.3) [Mycobacterium tuberculosis H37Rv | 83332.12]
Mycobacterium_tuberculosis	001134	GCF_014900755.1_ASM1490075v1	NZ_CP041862.1	lcl|NZ_CP041862.1_prot_WP_003402115.1_430	Chromosome	none	505110	505778	fig|83332.12.peg.456|Rv0414c|VBIMycTub87468_0456| Thiamin-phosphate pyrophosphorylase (EC 2.5.1.3) [Mycobacterium tuberculosis H37Rv | 83332.12]
Mycobacterium_tuberculosis	001134	GCF_014900775.1_ASM1490077v1	NZ_CP041863.1	lcl|NZ_CP041863.1_prot_WP_003402115.1_425	Chromosome	none	498586	499254	fig|83332.12.peg.456|Rv0414c|VBIMycTub87468_0456| Thiamin-phosphate pyrophosphorylase (EC 2.5.1.3) [Mycobacterium tuberculosis H37Rv | 83332.12]
Mycobacterium_tuberculosis	001134	GCF_014900795.1_ASM1490079v1	NZ_CP041864.1	lcl|NZ_CP041864.1_prot_WP_003402115.1_426	Chromosome	none	497555	498223	fig|83332.12.peg.456|Rv0414c|VBIMycTub87468_0456| Thiamin-phosphate pyrophosphorylase (EC 2.5.1.3) [Mycobacterium tuberculosis H37Rv | 83332.12]
Mycobacterium_tuberculosis	001134	GCF_014900815.1_ASM1490081v1	NZ_CP041865.1	lcl|NZ_CP041865.1_prot_WP_003402115.1_424	Chromosome	none	500029	500697	fig|83332.12.peg.456|Rv0414c|VBIMycTub87468_0456| Thiamin-phosphate pyrophosphorylase (EC 2.5.1.3) [Mycobacterium tuberculosis H37Rv | 83332.12]
Mycobacterium_tuberculosis	001134	GCF_014900835.1_ASM1490083v1	NZ_CP041866.1	lcl|NZ_CP041866.1_prot_WP_003402115.1_429	Chromosome	none	503310	503978	fig|83332.12.peg.456|Rv0414c|VBIMycTub87468_0456| Thiamin-phosphate pyrophosphorylase (EC 2.5.1.3) [Mycobacterium tuberculosis H37Rv | 83332.12]
Mycobacterium_tuberculosis	001134	GCF_014900855.1_ASM1490085v1	NZ_CP041867.1	lcl|NZ_CP041867.1_prot_WP_003402115.1_424	Chromosome	none	497942	498610	fig|83332.12.peg.456|Rv0414c|VBIMycTub87468_0456| Thiamin-phosphate pyrophosphorylase (EC 2.5.1.3) [Mycobacterium tuberculosis H37Rv | 83332.12]
Mycobacterium_tuberculosis	001134	GCF_014900895.1_ASM1490089v1	NZ_CP041868.1	lcl|NZ_CP041868.1_prot_WP_003402115.1_441	Chromosome	none	512427	513095	fig|83332.12.peg.456|Rv0414c|VBIMycTub87468_0456| Thiamin-phosphate pyrophosphorylase (EC 2.5.1.3) [Mycobacterium tuberculosis H37Rv | 83332.12]
Mycobacterium_tuberculosis	001134	GCF_014900965.1_ASM1490096v1	NZ_CP041869.1	lcl|NZ_CP041869.1_prot_WP_003402115.1_424	Chromosome	none	498595	499263	fig|83332.12.peg.456|Rv0414c|VBIMycTub87468_0456| Thiamin-phosphate pyrophosphorylase (EC 2.5.1.3) [Mycobacterium tuberculosis H37Rv | 83332.12]
Mycobacterium_tuberculosis	001134	GCF_014901035.1_ASM1490103v1	NZ_CP041870.1	lcl|NZ_CP041870.1_prot_WP_003402115.1_425	Chromosome	none	500851	501519	fig|83332.12.peg.456|Rv0414c|VBIMycTub87468_0456| Thiamin-phosphate pyrophosphorylase (EC 2.5.1.3) [Mycobacterium tuberculosis H37Rv | 83332.12]
Mycobacterium_tuberculosis	001134	GCF_014901055.1_ASM1490105v1	NZ_CP041871.1	lcl|NZ_CP041871.1_prot_WP_003402115.1_428	Chromosome	none	502577	503245	fig|83332.12.peg.456|Rv0414c|VBIMycTub87468_0456| Thiamin-phosphate pyrophosphorylase (EC 2.5.1.3) [Mycobacterium tuberculosis H37Rv | 83332.12]
Mycobacterium_tuberculosis	001134	GCF_014901075.1_ASM1490107v1	NZ_CP041872.1	lcl|NZ_CP041872.1_prot_WP_003402115.1_425	Chromosome	none	497942	498610	fig|83332.12.peg.456|Rv0414c|VBIMycTub87468_0456| Thiamin-phosphate pyrophosphorylase (EC 2.5.1.3) [Mycobacterium tuberculosis H37Rv | 83332.12]
Mycobacterium_tuberculosis	001134	GCF_014901095.1_ASM1490109v1	NZ_CP041873.1	lcl|NZ_CP041873.1_prot_WP_193071013.1_430	Chromosome	none	506438	507106	fig|83332.12.peg.456|Rv0414c|VBIMycTub87468_0456| Thiamin-phosphate pyrophosphorylase (EC 2.5.1.3) [Mycobacterium tuberculosis H37Rv | 83332.12]
Mycobacterium_tuberculosis	001134	GCF_014901115.1_ASM1490111v1	NZ_CP041874.1	lcl|NZ_CP041874.1_prot_WP_003402115.1_425	Chromosome	none	497942	498610	fig|83332.12.peg.456|Rv0414c|VBIMycTub87468_0456| Thiamin-phosphate pyrophosphorylase (EC 2.5.1.3) [Mycobacterium tuberculosis H37Rv | 83332.12]
Mycobacterium_tuberculosis	001134	GCF_014901135.1_ASM1490113v1	NZ_CP041875.1	lcl|NZ_CP041875.1_prot_WP_003402115.1_430	Chromosome	none	506144	506812	fig|83332.12.peg.456|Rv0414c|VBIMycTub87468_0456| Thiamin-phosphate pyrophosphorylase (EC 2.5.1.3) [Mycobacterium tuberculosis H37Rv | 83332.12]
Mycobacterium_tuberculosis	001134	GCF_014901155.1_ASM1490115v1	NZ_CP041876.1	lcl|NZ_CP041876.1_prot_WP_003402115.1_425	Chromosome	none	500869	501537	fig|83332.12.peg.456|Rv0414c|VBIMycTub87468_0456| Thiamin-phosphate pyrophosphorylase (EC 2.5.1.3) [Mycobacterium tuberculosis H37Rv | 83332.12]
Mycobacterium_tuberculosis	001134	GCF_015482805.1_ASM1548280v1	NZ_CP064405.1	lcl|NZ_CP064405.1_prot_WP_003402115.1_427	Chromosome	none	501494	502162	fig|83332.12.peg.456|Rv0414c|VBIMycTub87468_0456| Thiamin-phosphate pyrophosphorylase (EC 2.5.1.3) [Mycobacterium tuberculosis H37Rv | 83332.12]
Mycobacterium_tuberculosis	001134	GCF_016917775.1_ASM1691777v1	NZ_CP070338.1	lcl|NZ_CP070338.1_prot_WP_003402115.1_425	Chromosome	none	498601	499269	fig|83332.12.peg.456|Rv0414c|VBIMycTub87468_0456| Thiamin-phosphate pyrophosphorylase (EC 2.5.1.3) [Mycobacterium tuberculosis H37Rv | 83332.12]
Mycobacterium_tuberculosis	001134	GCF_017164035.1_ASM1716403v1	NZ_CP071127.1	lcl|NZ_CP071127.1_prot_WP_206280852.1_426	Chromosome	none	500349	501017	fig|83332.12.peg.456|Rv0414c|VBIMycTub87468_0456| Thiamin-phosphate pyrophosphorylase (EC 2.5.1.3) [Mycobacterium tuberculosis H37Rv | 83332.12]
Mycobacterium_tuberculosis	001134	GCF_017164055.1_ASM1716405v1	NZ_CP071128.1	lcl|NZ_CP071128.1_prot_WP_206280852.1_426	Chromosome	none	500349	501017	fig|83332.12.peg.456|Rv0414c|VBIMycTub87468_0456| Thiamin-phosphate pyrophosphorylase (EC 2.5.1.3) [Mycobacterium tuberculosis H37Rv | 83332.12]
Mycobacterium_tuberculosis	001134	GCF_017901035.1_ASM1790103v1	NZ_CP072762.1	lcl|NZ_CP072762.1_prot_WP_003402115.1_426	Chromosome	none	500353	501021	fig|83332.12.peg.456|Rv0414c|VBIMycTub87468_0456| Thiamin-phosphate pyrophosphorylase (EC 2.5.1.3) [Mycobacterium tuberculosis H37Rv | 83332.12]
Mycobacterium_tuberculosis	001134	GCF_017901055.1_ASM1790105v1	NZ_CP072764.1	lcl|NZ_CP072764.1_prot_WP_003402115.1_427	Chromosome	none	500353	501021	fig|83332.12.peg.456|Rv0414c|VBIMycTub87468_0456| Thiamin-phosphate pyrophosphorylase (EC 2.5.1.3) [Mycobacterium tuberculosis H37Rv | 83332.12]
Mycobacterium_tuberculosis	001134	GCF_017901075.1_ASM1790107v1	NZ_CP072763.1	lcl|NZ_CP072763.1_prot_WP_003402115.1_427	Chromosome	none	500353	501021	fig|83332.12.peg.456|Rv0414c|VBIMycTub87468_0456| Thiamin-phosphate pyrophosphorylase (EC 2.5.1.3) [Mycobacterium tuberculosis H37Rv | 83332.12]
Mycobacterium_tuberculosis	001134	GCF_017901095.1_ASM1790109v1	NZ_CP072761.1	lcl|NZ_CP072761.1_prot_WP_003402115.1_427	Chromosome	none	500353	501021	fig|83332.12.peg.456|Rv0414c|VBIMycTub87468_0456| Thiamin-phosphate pyrophosphorylase (EC 2.5.1.3) [Mycobacterium tuberculosis H37Rv | 83332.12]
Mycobacterium_tuberculosis	001134	GCF_017901115.1_ASM1790111v1	NZ_CP072765.1	lcl|NZ_CP072765.1_prot_WP_003402115.1_426	Chromosome	none	500353	501021	fig|83332.12.peg.456|Rv0414c|VBIMycTub87468_0456| Thiamin-phosphate pyrophosphorylase (EC 2.5.1.3) [Mycobacterium tuberculosis H37Rv | 83332.12]
Mycobacterium_tuberculosis	001134	GCF_019670745.1_ASM1967074v1	NZ_AP024671.1	lcl|NZ_AP024671.1_prot_WP_003402115.1_423	Chromosome	none	497350	498018	fig|83332.12.peg.456|Rv0414c|VBIMycTub87468_0456| Thiamin-phosphate pyrophosphorylase (EC 2.5.1.3) [Mycobacterium tuberculosis H37Rv | 83332.12]
Mycobacterium_tuberculosis	001134	GCF_900520315.1_Mtb_DKC2.180803	NZ_LR027516.1	lcl|NZ_LR027516.1_prot_WP_003402115.1_442	Chromosome	none	512565	513233	fig|83332.12.peg.456|Rv0414c|VBIMycTub87468_0456| Thiamin-phosphate pyrophosphorylase (EC 2.5.1.3) [Mycobacterium tuberculosis H37Rv | 83332.12]
Mycobacterium_tuberculosis	001134	GCF_902459825.2_MB3601_COMBINED_annotated	NZ_LR699570.1	lcl|NZ_LR699570.1_prot_WP_003402115.1_427	Chromosome	none	500306	500974	fig|83332.12.peg.456|Rv0414c|VBIMycTub87468_0456| Thiamin-phosphate pyrophosphorylase (EC 2.5.1.3) [Mycobacterium tuberculosis H37Rv | 83332.12]
Mycobacterium_tuberculosis	001134	GCF_904810325.1_MmicOV254	NZ_LR882499.1	lcl|NZ_LR882499.1_prot_WP_003402115.1_426	Chromosome	none	501658	502326	fig|83332.12.peg.456|Rv0414c|VBIMycTub87468_0456| Thiamin-phosphate pyrophosphorylase (EC 2.5.1.3) [Mycobacterium tuberculosis H37Rv | 83332.12]
Mycobacterium_tuberculosis	001134	GCF_904810335.1_MmicATCC35782	NZ_LR882496.1	lcl|NZ_LR882496.1_prot_WP_003402115.1_426	Chromosome	none	501711	502379	fig|83332.12.peg.456|Rv0414c|VBIMycTub87468_0456| Thiamin-phosphate pyrophosphorylase (EC 2.5.1.3) [Mycobacterium tuberculosis H37Rv | 83332.12]
Mycobacterium_tuberculosis	001134	GCF_904810345.1_MmicMaus3	NZ_LR882498.1	lcl|NZ_LR882498.1_prot_WP_003402115.1_426	Chromosome	none	501630	502298	fig|83332.12.peg.456|Rv0414c|VBIMycTub87468_0456| Thiamin-phosphate pyrophosphorylase (EC 2.5.1.3) [Mycobacterium tuberculosis H37Rv | 83332.12]
Mycobacterium_tuberculosis	001134	GCF_904810355.1_MmicMaus4	NZ_LR882497.1	lcl|NZ_LR882497.1_prot_WP_003402115.1_427	Chromosome	none	501611	502279	fig|83332.12.peg.456|Rv0414c|VBIMycTub87468_0456| Thiamin-phosphate pyrophosphorylase (EC 2.5.1.3) [Mycobacterium tuberculosis H37Rv | 83332.12]
Mycobacterium_tuberculosis	001134	GCF_904810365.1_Mmic942272	NZ_LR882500.1	lcl|NZ_LR882500.1_prot_WP_003402115.1_426	Chromosome	none	501646	502314	fig|83332.12.peg.456|Rv0414c|VBIMycTub87468_0456| Thiamin-phosphate pyrophosphorylase (EC 2.5.1.3) [Mycobacterium tuberculosis H37Rv | 83332.12]
Mycobacterium_tuberculosis	001140	GCF_000008585.1_ASM858v1	NC_002755.2	lcl|NC_002755.2_prot_WP_003402272.1_467	Chromosome	none	542937	543359	fig|83332.12.peg.495|Rv0451c|VBIMycTub87468_0495| Membrane protein MmpS4 [Mycobacterium tuberculosis H37Rv | 83332.12]
Mycobacterium_tuberculosis	001140	GCF_000009445.1_ASM944v1	NC_008769.1	lcl|NC_008769.1_prot_WP_003402272.1_498	Chromosome	none	572303	572725	fig|83332.12.peg.495|Rv0451c|VBIMycTub87468_0495| Membrane protein MmpS4 [Mycobacterium tuberculosis H37Rv | 83332.12]
Mycobacterium_tuberculosis	001140	GCF_000010685.1_ASM1068v1	NC_012207.1	lcl|NC_012207.1_prot_WP_003402272.1_465	Chromosome	none	542636	543058	fig|83332.12.peg.495|Rv0451c|VBIMycTub87468_0495| Membrane protein MmpS4 [Mycobacterium tuberculosis H37Rv | 83332.12]
Mycobacterium_tuberculosis	001140	GCF_000016145.1_ASM1614v1	NC_009525.1	lcl|NC_009525.1_prot_WP_003402272.1_466	Chromosome	none	542798	543220	fig|83332.12.peg.495|Rv0451c|VBIMycTub87468_0495| Membrane protein MmpS4 [Mycobacterium tuberculosis H37Rv | 83332.12]
Mycobacterium_tuberculosis	001140	GCF_000016925.1_ASM1692v1	NC_009565.1	lcl|NC_009565.1_prot_WP_003402272.1_467	Chromosome	none	544657	545079	fig|83332.12.peg.495|Rv0451c|VBIMycTub87468_0495| Membrane protein MmpS4 [Mycobacterium tuberculosis H37Rv | 83332.12]
Mycobacterium_tuberculosis	001140	GCF_000023625.1_ASM2362v1	NC_012943.1	lcl|NC_012943.1_prot_WP_003402272.1_464	Chromosome	none	541747	542169	fig|83332.12.peg.495|Rv0451c|VBIMycTub87468_0495| Membrane protein MmpS4 [Mycobacterium tuberculosis H37Rv | 83332.12]
Mycobacterium_tuberculosis	001140	GCF_000153685.2_ASM15368v2	NC_022350.1	lcl|NC_022350.1_prot_WP_003402272.1_468	Chromosome	none	545994	546416	fig|83332.12.peg.495|Rv0451c|VBIMycTub87468_0495| Membrane protein MmpS4 [Mycobacterium tuberculosis H37Rv | 83332.12]
Mycobacterium_tuberculosis	001140	GCF_000154585.2_ASM15458v2	NC_016768.1	lcl|NC_016768.1_prot_WP_003402272.1_465	Chromosome	none	541747	542169	fig|83332.12.peg.495|Rv0451c|VBIMycTub87468_0495| Membrane protein MmpS4 [Mycobacterium tuberculosis H37Rv | 83332.12]
Mycobacterium_tuberculosis	001140	GCF_000154605.2_ASM15460v2	NC_018078.1	lcl|NC_018078.1_prot_WP_003402272.1_465	Chromosome	none	541748	542170	fig|83332.12.peg.495|Rv0451c|VBIMycTub87468_0495| Membrane protein MmpS4 [Mycobacterium tuberculosis H37Rv | 83332.12]
Mycobacterium_tuberculosis	001140	GCF_000193185.2_ASM19318v2	NZ_CP012090.1	lcl|NZ_CP012090.1_prot_WP_003402272.1_463	Chromosome	none	539739	540161	fig|83332.12.peg.495|Rv0451c|VBIMycTub87468_0495| Membrane protein MmpS4 [Mycobacterium tuberculosis H37Rv | 83332.12]
Mycobacterium_tuberculosis	001140	GCF_000195835.3_ASM19583v2	NC_002945.4	lcl|NC_002945.4_prot_WP_003402272.1_466	Chromosome	none	542507	542929	fig|83332.12.peg.495|Rv0451c|VBIMycTub87468_0495| Membrane protein MmpS4 [Mycobacterium tuberculosis H37Rv | 83332.12]
Mycobacterium_tuberculosis	001140	GCF_000195955.2_ASM19595v2	NC_000962.3	lcl|NC_000962.3_prot_NP_214965.1_456	Chromosome	none	541488	541910	fig|83332.12.peg.495|Rv0451c|VBIMycTub87468_0495| Membrane protein MmpS4 [Mycobacterium tuberculosis H37Rv | 83332.12]
Mycobacterium_tuberculosis	001140	GCF_000224435.1_ASM22443v1	NC_017524.1	lcl|NC_017524.1_prot_WP_003402272.1_465	Chromosome	none	541208	541630	fig|83332.12.peg.495|Rv0451c|VBIMycTub87468_0495| Membrane protein MmpS4 [Mycobacterium tuberculosis H37Rv | 83332.12]
Mycobacterium_tuberculosis	001140	GCF_000234725.1_ASM23472v1	NC_016804.1	lcl|NC_016804.1_prot_WP_003402272.1_466	Chromosome	none	542637	543059	fig|83332.12.peg.495|Rv0451c|VBIMycTub87468_0495| Membrane protein MmpS4 [Mycobacterium tuberculosis H37Rv | 83332.12]
Mycobacterium_tuberculosis	001140	GCF_000253355.1_ASM25335v1	NC_015758.1	lcl|NC_015758.1_prot_WP_003402272.1_464	Chromosome	none	538210	538632	fig|83332.12.peg.495|Rv0451c|VBIMycTub87468_0495| Membrane protein MmpS4 [Mycobacterium tuberculosis H37Rv | 83332.12]
Mycobacterium_tuberculosis	001140	GCF_000270365.1_ASM27036v1	NC_017522.1	lcl|NC_017522.1_prot_WP_003402272.1_461	Chromosome	none	537299	537721	fig|83332.12.peg.495|Rv0451c|VBIMycTub87468_0495| Membrane protein MmpS4 [Mycobacterium tuberculosis H37Rv | 83332.12]
Mycobacterium_tuberculosis	001140	GCF_000277735.2_ASM27773v2	NC_018143.2	lcl|NC_018143.2_prot_WP_003402272.1_465	Chromosome	none	541491	541913	fig|83332.12.peg.495|Rv0451c|VBIMycTub87468_0495| Membrane protein MmpS4 [Mycobacterium tuberculosis H37Rv | 83332.12]
Mycobacterium_tuberculosis	001140	GCF_000331445.1_ASM33144v1	NC_020089.1	lcl|NC_020089.1_prot_WP_003402272.1_467	Chromosome	none	545745	546167	fig|83332.12.peg.495|Rv0451c|VBIMycTub87468_0495| Membrane protein MmpS4 [Mycobacterium tuberculosis H37Rv | 83332.12]
Mycobacterium_tuberculosis	001140	GCF_000338715.2_ASM33871v2	NC_020245.2	lcl|NC_020245.2_prot_WP_003402272.1_465	Chromosome	none	542636	543058	fig|83332.12.peg.495|Rv0451c|VBIMycTub87468_0495| Membrane protein MmpS4 [Mycobacterium tuberculosis H37Rv | 83332.12]
Mycobacterium_tuberculosis	001140	GCF_000350205.1_ASM35020v1	NC_020559.1	lcl|NC_020559.1_prot_WP_003402272.1_468	Chromosome	none	543217	543639	fig|83332.12.peg.495|Rv0451c|VBIMycTub87468_0495| Membrane protein MmpS4 [Mycobacterium tuberculosis H37Rv | 83332.12]
Mycobacterium_tuberculosis	001140	GCF_000400615.1_ASM40061v1	NC_021251.1	lcl|NC_021251.1_prot_WP_003402272.1_462	Chromosome	none	539823	540245	fig|83332.12.peg.495|Rv0451c|VBIMycTub87468_0495| Membrane protein MmpS4 [Mycobacterium tuberculosis H37Rv | 83332.12]
Mycobacterium_tuberculosis	001140	GCF_000422125.1_ASM42212v1	NC_021740.1	lcl|NC_021740.1_prot_WP_003402272.1_464	Chromosome	none	541499	541921	fig|83332.12.peg.495|Rv0451c|VBIMycTub87468_0495| Membrane protein MmpS4 [Mycobacterium tuberculosis H37Rv | 83332.12]
Mycobacterium_tuberculosis	001140	GCF_000572125.1_ASM57212v1	NZ_CP002871.1	lcl|NZ_CP002871.1_prot_WP_003402272.1_462	Chromosome	none	539806	540228	fig|83332.12.peg.495|Rv0451c|VBIMycTub87468_0495| Membrane protein MmpS4 [Mycobacterium tuberculosis H37Rv | 83332.12]
Mycobacterium_tuberculosis	001140	GCF_000572155.1_ASM57215v1	NZ_CP002882.1	lcl|NZ_CP002882.1_prot_WP_003402272.1_462	Chromosome	none	539818	540240	fig|83332.12.peg.495|Rv0451c|VBIMycTub87468_0495| Membrane protein MmpS4 [Mycobacterium tuberculosis H37Rv | 83332.12]
Mycobacterium_tuberculosis	001140	GCF_000572175.1_ASM57217v1	NZ_CP002883.1	lcl|NZ_CP002883.1_prot_WP_003402272.1_462	Chromosome	none	539866	540288	fig|83332.12.peg.495|Rv0451c|VBIMycTub87468_0495| Membrane protein MmpS4 [Mycobacterium tuberculosis H37Rv | 83332.12]
Mycobacterium_tuberculosis	001140	GCF_000572195.1_ASM57219v1	NZ_CP002885.1	lcl|NZ_CP002885.1_prot_WP_003402272.1_462	Chromosome	none	539814	540236	fig|83332.12.peg.495|Rv0451c|VBIMycTub87468_0495| Membrane protein MmpS4 [Mycobacterium tuberculosis H37Rv | 83332.12]
Mycobacterium_tuberculosis	001140	GCF_000698475.1_ASM69847v1	NZ_CP007803.1	lcl|NZ_CP007803.1_prot_WP_003402272.1_461	Chromosome	none	535326	535748	fig|83332.12.peg.495|Rv0451c|VBIMycTub87468_0495| Membrane protein MmpS4 [Mycobacterium tuberculosis H37Rv | 83332.12]
Mycobacterium_tuberculosis	001140	GCF_000706665.1_ASM70666v1	NZ_CP007809.1	lcl|NZ_CP007809.1_prot_WP_003402272.1_463	Chromosome	none	538854	539276	fig|83332.12.peg.495|Rv0451c|VBIMycTub87468_0495| Membrane protein MmpS4 [Mycobacterium tuberculosis H37Rv | 83332.12]
Mycobacterium_tuberculosis	001140	GCF_000738445.1_ASM73844v1	NZ_CP009100.1	lcl|NZ_CP009100.1_prot_WP_003402272.1_465	Chromosome	none	541523	541945	fig|83332.12.peg.495|Rv0451c|VBIMycTub87468_0495| Membrane protein MmpS4 [Mycobacterium tuberculosis H37Rv | 83332.12]
Mycobacterium_tuberculosis	001140	GCF_000738475.1_ASM73847v1	NZ_CP009101.1	lcl|NZ_CP009101.1_prot_WP_003402272.1_465	Chromosome	none	541497	541919	fig|83332.12.peg.495|Rv0451c|VBIMycTub87468_0495| Membrane protein MmpS4 [Mycobacterium tuberculosis H37Rv | 83332.12]
Mycobacterium_tuberculosis	001140	GCF_000756525.1_ASM75652v1	NZ_CP009426.1	lcl|NZ_CP009426.1_prot_WP_003402272.1_464	Chromosome	none	540959	541381	fig|83332.12.peg.495|Rv0451c|VBIMycTub87468_0495| Membrane protein MmpS4 [Mycobacterium tuberculosis H37Rv | 83332.12]
Mycobacterium_tuberculosis	001140	GCF_000756545.1_ASM75654v1	NZ_CP009427.1	lcl|NZ_CP009427.1_prot_WP_003402272.1_464	Chromosome	none	540520	540942	fig|83332.12.peg.495|Rv0451c|VBIMycTub87468_0495| Membrane protein MmpS4 [Mycobacterium tuberculosis H37Rv | 83332.12]
Mycobacterium_tuberculosis	001140	GCF_000786505.1_MT49-02	NZ_HG813240.1	lcl|NZ_HG813240.1_prot_WP_003402272.1_462	Chromosome	none	539832	540254	fig|83332.12.peg.495|Rv0451c|VBIMycTub87468_0495| Membrane protein MmpS4 [Mycobacterium tuberculosis H37Rv | 83332.12]
Mycobacterium_tuberculosis	001140	GCF_000827085.1_ASM82708v1	NZ_CP007027.1	lcl|NZ_CP007027.1_prot_WP_003402272.1_465	Chromosome	none	541491	541913	fig|83332.12.peg.495|Rv0451c|VBIMycTub87468_0495| Membrane protein MmpS4 [Mycobacterium tuberculosis H37Rv | 83332.12]
Mycobacterium_tuberculosis	001140	GCF_000828995.1_ASM82899v1	NZ_AP014573.1	lcl|NZ_AP014573.1_prot_WP_003402272.1_468	Chromosome	none	545614	546036	fig|83332.12.peg.495|Rv0451c|VBIMycTub87468_0495| Membrane protein MmpS4 [Mycobacterium tuberculosis H37Rv | 83332.12]
Mycobacterium_tuberculosis	001140	GCF_000934325.3_ASM93432v3	NZ_CP015773.2	lcl|NZ_CP015773.2_prot_WP_003402272.1_465	Chromosome	none	542581	543003	fig|83332.12.peg.495|Rv0451c|VBIMycTub87468_0495| Membrane protein MmpS4 [Mycobacterium tuberculosis H37Rv | 83332.12]
Mycobacterium_tuberculosis	001140	GCF_000967285.1_ASM96728v1	NZ_AM412059.1	lcl|NZ_AM412059.1_prot_WP_003402272.1_465	Chromosome	none	542629	543051	fig|83332.12.peg.495|Rv0451c|VBIMycTub87468_0495| Membrane protein MmpS4 [Mycobacterium tuberculosis H37Rv | 83332.12]
Mycobacterium_tuberculosis	001140	GCF_001043255.1_ASM104325v1	NZ_CP008744.1	lcl|NZ_CP008744.1_prot_WP_003402272.1_465	Chromosome	none	542634	543056	fig|83332.12.peg.495|Rv0451c|VBIMycTub87468_0495| Membrane protein MmpS4 [Mycobacterium tuberculosis H37Rv | 83332.12]
Mycobacterium_tuberculosis	001140	GCF_001078615.1_ASM107861v1	NZ_CP012095.1	lcl|NZ_CP012095.1_prot_WP_003402272.1_466	Chromosome	none	542535	542957	fig|83332.12.peg.495|Rv0451c|VBIMycTub87468_0495| Membrane protein MmpS4 [Mycobacterium tuberculosis H37Rv | 83332.12]
Mycobacterium_tuberculosis	001140	GCF_001274555.1_ASM127455v1	NZ_CP009243.1	lcl|NZ_CP009243.1_prot_WP_003402272.1_465	Chromosome	none	542633	543055	fig|83332.12.peg.495|Rv0451c|VBIMycTub87468_0495| Membrane protein MmpS4 [Mycobacterium tuberculosis H37Rv | 83332.12]
Mycobacterium_tuberculosis	001140	GCF_001275565.2_ASM127556v2	NZ_CP012506.2	lcl|NZ_CP012506.2_prot_WP_003402272.1_462	Chromosome	none	539774	540196	fig|83332.12.peg.495|Rv0451c|VBIMycTub87468_0495| Membrane protein MmpS4 [Mycobacterium tuberculosis H37Rv | 83332.12]
Mycobacterium_tuberculosis	001140	GCF_001483905.1_ASM148390v1	NZ_CP013741.1	lcl|NZ_CP013741.1_prot_WP_003402272.1_466	Chromosome	none	542632	543054	fig|83332.12.peg.495|Rv0451c|VBIMycTub87468_0495| Membrane protein MmpS4 [Mycobacterium tuberculosis H37Rv | 83332.12]
Mycobacterium_tuberculosis	001140	GCF_001544705.1_ASM154470v1	NZ_CP010330.1	lcl|NZ_CP010330.1_prot_WP_003402272.1_465	Chromosome	none	541455	541877	fig|83332.12.peg.495|Rv0451c|VBIMycTub87468_0495| Membrane protein MmpS4 [Mycobacterium tuberculosis H37Rv | 83332.12]
Mycobacterium_tuberculosis	001140	GCF_001580385.1_ASM158038v1	NZ_CP014566.1	lcl|NZ_CP014566.1_prot_WP_003402272.1_465	Chromosome	none	542636	543058	fig|83332.12.peg.495|Rv0451c|VBIMycTub87468_0495| Membrane protein MmpS4 [Mycobacterium tuberculosis H37Rv | 83332.12]
Mycobacterium_tuberculosis	001140	GCF_001597645.2_ASM159764v2	NZ_CP046529.1	lcl|NZ_CP046529.1_prot_WP_003402272.1_465	Chromosome	none	541817	542239	fig|83332.12.peg.495|Rv0451c|VBIMycTub87468_0495| Membrane protein MmpS4 [Mycobacterium tuberculosis H37Rv | 83332.12]
Mycobacterium_tuberculosis	001140	GCF_001702435.1_ASM170243v1	NZ_CP016794.1	lcl|NZ_CP016794.1_prot_WP_003402272.1_462	Chromosome	none	539676	540098	fig|83332.12.peg.495|Rv0451c|VBIMycTub87468_0495| Membrane protein MmpS4 [Mycobacterium tuberculosis H37Rv | 83332.12]
Mycobacterium_tuberculosis	001140	GCF_001708265.1_ASM170826v1	NZ_CP016888.1	lcl|NZ_CP016888.1_prot_WP_003402272.1_462	Chromosome	none	539795	540217	fig|83332.12.peg.495|Rv0451c|VBIMycTub87468_0495| Membrane protein MmpS4 [Mycobacterium tuberculosis H37Rv | 83332.12]
Mycobacterium_tuberculosis	001140	GCF_001750865.1_ASM175086v1	NZ_CP011510.1	lcl|NZ_CP011510.1_prot_WP_003402272.1_2618	Chromosome	none	2797667	2798089	fig|83332.12.peg.495|Rv0451c|VBIMycTub87468_0495| Membrane protein MmpS4 [Mycobacterium tuberculosis H37Rv | 83332.12]
Mycobacterium_tuberculosis	001140	GCF_001855255.1_ASM185525v1	NZ_CP013475.1	lcl|NZ_CP013475.1_prot_WP_003402272.1_462	Chromosome	none	535689	536111	fig|83332.12.peg.495|Rv0451c|VBIMycTub87468_0495| Membrane protein MmpS4 [Mycobacterium tuberculosis H37Rv | 83332.12]
Mycobacterium_tuberculosis	001140	GCF_001870145.1_ASM187014v1	NZ_CP017920.1	lcl|NZ_CP017920.1_prot_WP_003402272.1_2655	Chromosome	none	2831515	2831937	fig|83332.12.peg.495|Rv0451c|VBIMycTub87468_0495| Membrane protein MmpS4 [Mycobacterium tuberculosis H37Rv | 83332.12]
Mycobacterium_tuberculosis	001140	GCF_001895765.1_ASM189576v1	NZ_CP018303.1	lcl|NZ_CP018303.1_prot_WP_003402272.1_464	Chromosome	none	538533	538955	fig|83332.12.peg.495|Rv0451c|VBIMycTub87468_0495| Membrane protein MmpS4 [Mycobacterium tuberculosis H37Rv | 83332.12]
Mycobacterium_tuberculosis	001140	GCF_001895785.1_ASM189578v1	NZ_CP018305.1	lcl|NZ_CP018305.1_prot_WP_003402272.1_468	Chromosome	none	546042	546464	fig|83332.12.peg.495|Rv0451c|VBIMycTub87468_0495| Membrane protein MmpS4 [Mycobacterium tuberculosis H37Rv | 83332.12]
Mycobacterium_tuberculosis	001140	GCF_001895805.1_ASM189580v1	NZ_CP018302.1	lcl|NZ_CP018302.1_prot_WP_003402272.1_466	Chromosome	none	544344	544766	fig|83332.12.peg.495|Rv0451c|VBIMycTub87468_0495| Membrane protein MmpS4 [Mycobacterium tuberculosis H37Rv | 83332.12]
Mycobacterium_tuberculosis	001140	GCF_001895825.1_ASM189582v1	NZ_CP018301.1	lcl|NZ_CP018301.1_prot_WP_003402272.1_466	Chromosome	none	542862	543284	fig|83332.12.peg.495|Rv0451c|VBIMycTub87468_0495| Membrane protein MmpS4 [Mycobacterium tuberculosis H37Rv | 83332.12]
Mycobacterium_tuberculosis	001140	GCF_001895845.1_ASM189584v1	NZ_CP018300.1	lcl|NZ_CP018300.1_prot_WP_003402272.1_463	Chromosome	none	538284	538706	fig|83332.12.peg.495|Rv0451c|VBIMycTub87468_0495| Membrane protein MmpS4 [Mycobacterium tuberculosis H37Rv | 83332.12]
Mycobacterium_tuberculosis	001140	GCF_001895865.1_ASM189586v1	NZ_CP018304.1	lcl|NZ_CP018304.1_prot_WP_003402272.1_464	Chromosome	none	538644	539066	fig|83332.12.peg.495|Rv0451c|VBIMycTub87468_0495| Membrane protein MmpS4 [Mycobacterium tuberculosis H37Rv | 83332.12]
Mycobacterium_tuberculosis	001140	GCF_001922485.1_ASM192248v1	NZ_CP018778.1	lcl|NZ_CP018778.1_prot_WP_003402272.1_466	Chromosome	none	541508	541930	fig|83332.12.peg.495|Rv0451c|VBIMycTub87468_0495| Membrane protein MmpS4 [Mycobacterium tuberculosis H37Rv | 83332.12]
Mycobacterium_tuberculosis	001140	GCF_001938725.1_ASM193872v1	NZ_CP016972.1	lcl|NZ_CP016972.1_prot_WP_003402272.1_466	Chromosome	none	542852	543274	fig|83332.12.peg.495|Rv0451c|VBIMycTub87468_0495| Membrane protein MmpS4 [Mycobacterium tuberculosis H37Rv | 83332.12]
Mycobacterium_tuberculosis	001140	GCF_002072775.2_ASM207277v2	NZ_CP020381.2	lcl|NZ_CP020381.2_prot_WP_003402272.1_468	Chromosome	none	545317	545739	fig|83332.12.peg.495|Rv0451c|VBIMycTub87468_0495| Membrane protein MmpS4 [Mycobacterium tuberculosis H37Rv | 83332.12]
Mycobacterium_tuberculosis	001140	GCF_002116755.1_ASM211675v1	NZ_CP017593.1	lcl|NZ_CP017593.1_prot_WP_003402272.1_469	Chromosome	none	545730	546152	fig|83332.12.peg.495|Rv0451c|VBIMycTub87468_0495| Membrane protein MmpS4 [Mycobacterium tuberculosis H37Rv | 83332.12]
Mycobacterium_tuberculosis	001140	GCF_002116775.1_ASM211677v1	NZ_CP017594.1	lcl|NZ_CP017594.1_prot_WP_003402272.1_470	Chromosome	none	545757	546179	fig|83332.12.peg.495|Rv0451c|VBIMycTub87468_0495| Membrane protein MmpS4 [Mycobacterium tuberculosis H37Rv | 83332.12]
Mycobacterium_tuberculosis	001140	GCF_002116795.1_ASM211679v1	NZ_CP017595.1	lcl|NZ_CP017595.1_prot_WP_003402272.1_469	Chromosome	none	545730	546152	fig|83332.12.peg.495|Rv0451c|VBIMycTub87468_0495| Membrane protein MmpS4 [Mycobacterium tuberculosis H37Rv | 83332.12]
Mycobacterium_tuberculosis	001140	GCF_002116815.1_ASM211681v1	NZ_CP017596.1	lcl|NZ_CP017596.1_prot_WP_003402272.1_462	Chromosome	none	539612	540034	fig|83332.12.peg.495|Rv0451c|VBIMycTub87468_0495| Membrane protein MmpS4 [Mycobacterium tuberculosis H37Rv | 83332.12]
Mycobacterium_tuberculosis	001140	GCF_002116835.1_ASM211683v1	NZ_CP017597.1	lcl|NZ_CP017597.1_prot_WP_003402272.1_494	Chromosome	none	572677	573099	fig|83332.12.peg.495|Rv0451c|VBIMycTub87468_0495| Membrane protein MmpS4 [Mycobacterium tuberculosis H37Rv | 83332.12]
Mycobacterium_tuberculosis	001140	GCF_002116855.1_ASM211685v1	NZ_CP017598.1	lcl|NZ_CP017598.1_prot_WP_003402272.1_468	Chromosome	none	545732	546154	fig|83332.12.peg.495|Rv0451c|VBIMycTub87468_0495| Membrane protein MmpS4 [Mycobacterium tuberculosis H37Rv | 83332.12]
Mycobacterium_tuberculosis	001140	GCF_002208235.1_ASM220823v1	NZ_CP022014.1	lcl|NZ_CP022014.1_prot_WP_003402272.1_462	Chromosome	none	539687	540109	fig|83332.12.peg.495|Rv0451c|VBIMycTub87468_0495| Membrane protein MmpS4 [Mycobacterium tuberculosis H37Rv | 83332.12]
Mycobacterium_tuberculosis	001140	GCF_002356015.1_ASM235601v1	NZ_AP017901.1	lcl|NZ_AP017901.1_prot_WP_003402272.1_468	Chromosome	none	545971	546393	fig|83332.12.peg.495|Rv0451c|VBIMycTub87468_0495| Membrane protein MmpS4 [Mycobacterium tuberculosis H37Rv | 83332.12]
Mycobacterium_tuberculosis	001140	GCF_002356255.1_ASM235625v1	NZ_AP018033.1	lcl|NZ_AP018033.1_prot_WP_003402272.1_465	Chromosome	none	543528	543950	fig|83332.12.peg.495|Rv0451c|VBIMycTub87468_0495| Membrane protein MmpS4 [Mycobacterium tuberculosis H37Rv | 83332.12]
Mycobacterium_tuberculosis	001140	GCF_002357935.1_ASM235793v1	NZ_AP018034.1	lcl|NZ_AP018034.1_prot_WP_003402272.1_460	Chromosome	none	537487	537909	fig|83332.12.peg.495|Rv0451c|VBIMycTub87468_0495| Membrane protein MmpS4 [Mycobacterium tuberculosis H37Rv | 83332.12]
Mycobacterium_tuberculosis	001140	GCF_002357955.1_ASM235795v1	NZ_AP018035.1	lcl|NZ_AP018035.1_prot_WP_003402272.1_463	Chromosome	none	541961	542383	fig|83332.12.peg.495|Rv0451c|VBIMycTub87468_0495| Membrane protein MmpS4 [Mycobacterium tuberculosis H37Rv | 83332.12]
Mycobacterium_tuberculosis	001140	GCF_002357975.1_ASM235797v1	NZ_AP018036.1	lcl|NZ_AP018036.1_prot_WP_003402272.1_462	Chromosome	none	539561	539983	fig|83332.12.peg.495|Rv0451c|VBIMycTub87468_0495| Membrane protein MmpS4 [Mycobacterium tuberculosis H37Rv | 83332.12]
Mycobacterium_tuberculosis	001140	GCF_002446875.1_ASM244687v1	NZ_CP023573.1	lcl|NZ_CP023573.1_prot_WP_003402272.1_465	Chromosome	none	541384	541806	fig|83332.12.peg.495|Rv0451c|VBIMycTub87468_0495| Membrane protein MmpS4 [Mycobacterium tuberculosis H37Rv | 83332.12]
Mycobacterium_tuberculosis	001140	GCF_002446895.1_ASM244689v1	NZ_CP023574.1	lcl|NZ_CP023574.1_prot_WP_003402272.1_465	Chromosome	none	541403	541825	fig|83332.12.peg.495|Rv0451c|VBIMycTub87468_0495| Membrane protein MmpS4 [Mycobacterium tuberculosis H37Rv | 83332.12]
Mycobacterium_tuberculosis	001140	GCF_002446915.1_ASM244691v1	NZ_CP023575.1	lcl|NZ_CP023575.1_prot_WP_003402272.1_465	Chromosome	none	541440	541862	fig|83332.12.peg.495|Rv0451c|VBIMycTub87468_0495| Membrane protein MmpS4 [Mycobacterium tuberculosis H37Rv | 83332.12]
Mycobacterium_tuberculosis	001140	GCF_002446935.1_ASM244693v1	NZ_CP023576.1	lcl|NZ_CP023576.1_prot_WP_003402272.1_464	Chromosome	none	541336	541758	fig|83332.12.peg.495|Rv0451c|VBIMycTub87468_0495| Membrane protein MmpS4 [Mycobacterium tuberculosis H37Rv | 83332.12]
Mycobacterium_tuberculosis	001140	GCF_002446955.1_ASM244695v1	NZ_CP023577.1	lcl|NZ_CP023577.1_prot_WP_003402272.1_464	Chromosome	none	541452	541874	fig|83332.12.peg.495|Rv0451c|VBIMycTub87468_0495| Membrane protein MmpS4 [Mycobacterium tuberculosis H37Rv | 83332.12]
Mycobacterium_tuberculosis	001140	GCF_002446975.1_ASM244697v1	NZ_CP023578.1	lcl|NZ_CP023578.1_prot_WP_003402272.1_465	Chromosome	none	541298	541720	fig|83332.12.peg.495|Rv0451c|VBIMycTub87468_0495| Membrane protein MmpS4 [Mycobacterium tuberculosis H37Rv | 83332.12]
Mycobacterium_tuberculosis	001140	GCF_002446995.1_ASM244699v1	NZ_CP023579.1	lcl|NZ_CP023579.1_prot_WP_003402272.1_465	Chromosome	none	541315	541737	fig|83332.12.peg.495|Rv0451c|VBIMycTub87468_0495| Membrane protein MmpS4 [Mycobacterium tuberculosis H37Rv | 83332.12]
Mycobacterium_tuberculosis	001140	GCF_002447015.1_ASM244701v1	NZ_CP023580.1	lcl|NZ_CP023580.1_prot_WP_003402272.1_465	Chromosome	none	541440	541862	fig|83332.12.peg.495|Rv0451c|VBIMycTub87468_0495| Membrane protein MmpS4 [Mycobacterium tuberculosis H37Rv | 83332.12]
Mycobacterium_tuberculosis	001140	GCF_002447035.1_ASM244703v1	NZ_CP023581.1	lcl|NZ_CP023581.1_prot_WP_003402272.1_466	Chromosome	none	541405	541827	fig|83332.12.peg.495|Rv0451c|VBIMycTub87468_0495| Membrane protein MmpS4 [Mycobacterium tuberculosis H37Rv | 83332.12]
Mycobacterium_tuberculosis	001140	GCF_002447055.1_ASM244705v1	NZ_CP023582.1	lcl|NZ_CP023582.1_prot_WP_003402272.1_465	Chromosome	none	541446	541868	fig|83332.12.peg.495|Rv0451c|VBIMycTub87468_0495| Membrane protein MmpS4 [Mycobacterium tuberculosis H37Rv | 83332.12]
Mycobacterium_tuberculosis	001140	GCF_002447075.1_ASM244707v1	NZ_CP023583.1	lcl|NZ_CP023583.1_prot_WP_003402272.1_464	Chromosome	none	541438	541860	fig|83332.12.peg.495|Rv0451c|VBIMycTub87468_0495| Membrane protein MmpS4 [Mycobacterium tuberculosis H37Rv | 83332.12]
Mycobacterium_tuberculosis	001140	GCF_002447095.1_ASM244709v1	NZ_CP023584.1	lcl|NZ_CP023584.1_prot_WP_003402272.1_465	Chromosome	none	541365	541787	fig|83332.12.peg.495|Rv0451c|VBIMycTub87468_0495| Membrane protein MmpS4 [Mycobacterium tuberculosis H37Rv | 83332.12]
Mycobacterium_tuberculosis	001140	GCF_002447115.1_ASM244711v1	NZ_CP023585.1	lcl|NZ_CP023585.1_prot_WP_003402272.1_465	Chromosome	none	541330	541752	fig|83332.12.peg.495|Rv0451c|VBIMycTub87468_0495| Membrane protein MmpS4 [Mycobacterium tuberculosis H37Rv | 83332.12]
Mycobacterium_tuberculosis	001140	GCF_002447135.1_ASM244713v1	NZ_CP023586.1	lcl|NZ_CP023586.1_prot_WP_003402272.1_465	Chromosome	none	541436	541858	fig|83332.12.peg.495|Rv0451c|VBIMycTub87468_0495| Membrane protein MmpS4 [Mycobacterium tuberculosis H37Rv | 83332.12]
Mycobacterium_tuberculosis	001140	GCF_002447155.1_ASM244715v1	NZ_CP023587.1	lcl|NZ_CP023587.1_prot_WP_003402272.1_465	Chromosome	none	541361	541783	fig|83332.12.peg.495|Rv0451c|VBIMycTub87468_0495| Membrane protein MmpS4 [Mycobacterium tuberculosis H37Rv | 83332.12]
Mycobacterium_tuberculosis	001140	GCF_002447175.1_ASM244717v1	NZ_CP023588.1	lcl|NZ_CP023588.1_prot_WP_003402272.1_465	Chromosome	none	541317	541739	fig|83332.12.peg.495|Rv0451c|VBIMycTub87468_0495| Membrane protein MmpS4 [Mycobacterium tuberculosis H37Rv | 83332.12]
Mycobacterium_tuberculosis	001140	GCF_002447195.1_ASM244719v1	NZ_CP023589.1	lcl|NZ_CP023589.1_prot_WP_003402272.1_465	Chromosome	none	541373	541795	fig|83332.12.peg.495|Rv0451c|VBIMycTub87468_0495| Membrane protein MmpS4 [Mycobacterium tuberculosis H37Rv | 83332.12]
Mycobacterium_tuberculosis	001140	GCF_002447215.1_ASM244721v1	NZ_CP023590.1	lcl|NZ_CP023590.1_prot_WP_003402272.1_465	Chromosome	none	541397	541819	fig|83332.12.peg.495|Rv0451c|VBIMycTub87468_0495| Membrane protein MmpS4 [Mycobacterium tuberculosis H37Rv | 83332.12]
Mycobacterium_tuberculosis	001140	GCF_002447235.1_ASM244723v1	NZ_CP023591.1	lcl|NZ_CP023591.1_prot_WP_003402272.1_465	Chromosome	none	541449	541871	fig|83332.12.peg.495|Rv0451c|VBIMycTub87468_0495| Membrane protein MmpS4 [Mycobacterium tuberculosis H37Rv | 83332.12]
Mycobacterium_tuberculosis	001140	GCF_002447255.1_ASM244725v1	NZ_CP023592.1	lcl|NZ_CP023592.1_prot_WP_003402272.1_465	Chromosome	none	541422	541844	fig|83332.12.peg.495|Rv0451c|VBIMycTub87468_0495| Membrane protein MmpS4 [Mycobacterium tuberculosis H37Rv | 83332.12]
Mycobacterium_tuberculosis	001140	GCF_002447275.1_ASM244727v1	NZ_CP023593.1	lcl|NZ_CP023593.1_prot_WP_003402272.1_464	Chromosome	none	541436	541858	fig|83332.12.peg.495|Rv0451c|VBIMycTub87468_0495| Membrane protein MmpS4 [Mycobacterium tuberculosis H37Rv | 83332.12]
Mycobacterium_tuberculosis	001140	GCF_002447295.1_ASM244729v1	NZ_CP023594.1	lcl|NZ_CP023594.1_prot_WP_003402272.1_465	Chromosome	none	541471	541893	fig|83332.12.peg.495|Rv0451c|VBIMycTub87468_0495| Membrane protein MmpS4 [Mycobacterium tuberculosis H37Rv | 83332.12]
Mycobacterium_tuberculosis	001140	GCF_002447315.1_ASM244731v1	NZ_CP023595.1	lcl|NZ_CP023595.1_prot_WP_003402272.1_465	Chromosome	none	541425	541847	fig|83332.12.peg.495|Rv0451c|VBIMycTub87468_0495| Membrane protein MmpS4 [Mycobacterium tuberculosis H37Rv | 83332.12]
Mycobacterium_tuberculosis	001140	GCF_002447335.1_ASM244733v1	NZ_CP023596.1	lcl|NZ_CP023596.1_prot_WP_003402272.1_465	Chromosome	none	541418	541840	fig|83332.12.peg.495|Rv0451c|VBIMycTub87468_0495| Membrane protein MmpS4 [Mycobacterium tuberculosis H37Rv | 83332.12]
Mycobacterium_tuberculosis	001140	GCF_002447355.1_ASM244735v1	NZ_CP023597.1	lcl|NZ_CP023597.1_prot_WP_003402272.1_465	Chromosome	none	541438	541860	fig|83332.12.peg.495|Rv0451c|VBIMycTub87468_0495| Membrane protein MmpS4 [Mycobacterium tuberculosis H37Rv | 83332.12]
Mycobacterium_tuberculosis	001140	GCF_002447375.1_ASM244737v1	NZ_CP023598.1	lcl|NZ_CP023598.1_prot_WP_003402272.1_464	Chromosome	none	541432	541854	fig|83332.12.peg.495|Rv0451c|VBIMycTub87468_0495| Membrane protein MmpS4 [Mycobacterium tuberculosis H37Rv | 83332.12]
Mycobacterium_tuberculosis	001140	GCF_002447395.1_ASM244739v1	NZ_CP023599.1	lcl|NZ_CP023599.1_prot_WP_003402272.1_465	Chromosome	none	541430	541852	fig|83332.12.peg.495|Rv0451c|VBIMycTub87468_0495| Membrane protein MmpS4 [Mycobacterium tuberculosis H37Rv | 83332.12]
Mycobacterium_tuberculosis	001140	GCF_002447415.1_ASM244741v1	NZ_CP023600.1	lcl|NZ_CP023600.1_prot_WP_003402272.1_465	Chromosome	none	541450	541872	fig|83332.12.peg.495|Rv0451c|VBIMycTub87468_0495| Membrane protein MmpS4 [Mycobacterium tuberculosis H37Rv | 83332.12]
Mycobacterium_tuberculosis	001140	GCF_002447435.1_ASM244743v1	NZ_CP023601.1	lcl|NZ_CP023601.1_prot_WP_003402272.1_465	Chromosome	none	541470	541892	fig|83332.12.peg.495|Rv0451c|VBIMycTub87468_0495| Membrane protein MmpS4 [Mycobacterium tuberculosis H37Rv | 83332.12]
Mycobacterium_tuberculosis	001140	GCF_002447455.1_ASM244745v1	NZ_CP023602.1	lcl|NZ_CP023602.1_prot_WP_003402272.1_464	Chromosome	none	541463	541885	fig|83332.12.peg.495|Rv0451c|VBIMycTub87468_0495| Membrane protein MmpS4 [Mycobacterium tuberculosis H37Rv | 83332.12]
Mycobacterium_tuberculosis	001140	GCF_002447475.1_ASM244747v1	NZ_CP023603.1	lcl|NZ_CP023603.1_prot_WP_003402272.1_465	Chromosome	none	541498	541920	fig|83332.12.peg.495|Rv0451c|VBIMycTub87468_0495| Membrane protein MmpS4 [Mycobacterium tuberculosis H37Rv | 83332.12]
Mycobacterium_tuberculosis	001140	GCF_002447495.1_ASM244749v1	NZ_CP023604.1	lcl|NZ_CP023604.1_prot_WP_003402272.1_465	Chromosome	none	541400	541822	fig|83332.12.peg.495|Rv0451c|VBIMycTub87468_0495| Membrane protein MmpS4 [Mycobacterium tuberculosis H37Rv | 83332.12]
Mycobacterium_tuberculosis	001140	GCF_002447515.1_ASM244751v1	NZ_CP023605.1	lcl|NZ_CP023605.1_prot_WP_003402272.1_464	Chromosome	none	541461	541883	fig|83332.12.peg.495|Rv0451c|VBIMycTub87468_0495| Membrane protein MmpS4 [Mycobacterium tuberculosis H37Rv | 83332.12]
Mycobacterium_tuberculosis	001140	GCF_002447535.1_ASM244753v1	NZ_CP023606.1	lcl|NZ_CP023606.1_prot_WP_003402272.1_465	Chromosome	none	541443	541865	fig|83332.12.peg.495|Rv0451c|VBIMycTub87468_0495| Membrane protein MmpS4 [Mycobacterium tuberculosis H37Rv | 83332.12]
Mycobacterium_tuberculosis	001140	GCF_002447555.1_ASM244755v1	NZ_CP023607.1	lcl|NZ_CP023607.1_prot_WP_003402272.1_465	Chromosome	none	541362	541784	fig|83332.12.peg.495|Rv0451c|VBIMycTub87468_0495| Membrane protein MmpS4 [Mycobacterium tuberculosis H37Rv | 83332.12]
Mycobacterium_tuberculosis	001140	GCF_002447575.1_ASM244757v1	NZ_CP023608.1	lcl|NZ_CP023608.1_prot_WP_003402272.1_465	Chromosome	none	541454	541876	fig|83332.12.peg.495|Rv0451c|VBIMycTub87468_0495| Membrane protein MmpS4 [Mycobacterium tuberculosis H37Rv | 83332.12]
Mycobacterium_tuberculosis	001140	GCF_002447595.1_ASM244759v1	NZ_CP023609.1	lcl|NZ_CP023609.1_prot_WP_003402272.1_465	Chromosome	none	541432	541854	fig|83332.12.peg.495|Rv0451c|VBIMycTub87468_0495| Membrane protein MmpS4 [Mycobacterium tuberculosis H37Rv | 83332.12]
Mycobacterium_tuberculosis	001140	GCF_002447615.1_ASM244761v1	NZ_CP023610.1	lcl|NZ_CP023610.1_prot_WP_003402272.1_464	Chromosome	none	541414	541836	fig|83332.12.peg.495|Rv0451c|VBIMycTub87468_0495| Membrane protein MmpS4 [Mycobacterium tuberculosis H37Rv | 83332.12]
Mycobacterium_tuberculosis	001140	GCF_002447635.1_ASM244763v1	NZ_CP023611.1	lcl|NZ_CP023611.1_prot_WP_003402272.1_466	Chromosome	none	541394	541816	fig|83332.12.peg.495|Rv0451c|VBIMycTub87468_0495| Membrane protein MmpS4 [Mycobacterium tuberculosis H37Rv | 83332.12]
Mycobacterium_tuberculosis	001140	GCF_002447655.1_ASM244765v1	NZ_CP023612.1	lcl|NZ_CP023612.1_prot_WP_003402272.1_466	Chromosome	none	541458	541880	fig|83332.12.peg.495|Rv0451c|VBIMycTub87468_0495| Membrane protein MmpS4 [Mycobacterium tuberculosis H37Rv | 83332.12]
Mycobacterium_tuberculosis	001140	GCF_002447675.1_ASM244767v1	NZ_CP023613.1	lcl|NZ_CP023613.1_prot_WP_003402272.1_465	Chromosome	none	541468	541890	fig|83332.12.peg.495|Rv0451c|VBIMycTub87468_0495| Membrane protein MmpS4 [Mycobacterium tuberculosis H37Rv | 83332.12]
Mycobacterium_tuberculosis	001140	GCF_002447695.1_ASM244769v1	NZ_CP023614.1	lcl|NZ_CP023614.1_prot_WP_003402272.1_465	Chromosome	none	541424	541846	fig|83332.12.peg.495|Rv0451c|VBIMycTub87468_0495| Membrane protein MmpS4 [Mycobacterium tuberculosis H37Rv | 83332.12]
Mycobacterium_tuberculosis	001140	GCF_002447715.1_ASM244771v1	NZ_CP023615.1	lcl|NZ_CP023615.1_prot_WP_003402272.1_464	Chromosome	none	541457	541879	fig|83332.12.peg.495|Rv0451c|VBIMycTub87468_0495| Membrane protein MmpS4 [Mycobacterium tuberculosis H37Rv | 83332.12]
Mycobacterium_tuberculosis	001140	GCF_002447735.1_ASM244773v1	NZ_CP023616.1	lcl|NZ_CP023616.1_prot_WP_003402272.1_465	Chromosome	none	541493	541915	fig|83332.12.peg.495|Rv0451c|VBIMycTub87468_0495| Membrane protein MmpS4 [Mycobacterium tuberculosis H37Rv | 83332.12]
Mycobacterium_tuberculosis	001140	GCF_002447755.1_ASM244775v1	NZ_CP023617.1	lcl|NZ_CP023617.1_prot_WP_003402272.1_465	Chromosome	none	541478	541900	fig|83332.12.peg.495|Rv0451c|VBIMycTub87468_0495| Membrane protein MmpS4 [Mycobacterium tuberculosis H37Rv | 83332.12]
Mycobacterium_tuberculosis	001140	GCF_002447775.1_ASM244777v1	NZ_CP023618.1	lcl|NZ_CP023618.1_prot_WP_003402272.1_464	Chromosome	none	541446	541868	fig|83332.12.peg.495|Rv0451c|VBIMycTub87468_0495| Membrane protein MmpS4 [Mycobacterium tuberculosis H37Rv | 83332.12]
Mycobacterium_tuberculosis	001140	GCF_002447795.1_ASM244779v1	NZ_CP023619.1	lcl|NZ_CP023619.1_prot_WP_003402272.1_464	Chromosome	none	541437	541859	fig|83332.12.peg.495|Rv0451c|VBIMycTub87468_0495| Membrane protein MmpS4 [Mycobacterium tuberculosis H37Rv | 83332.12]
Mycobacterium_tuberculosis	001140	GCF_002447815.1_ASM244781v1	NZ_CP023620.1	lcl|NZ_CP023620.1_prot_WP_003402272.1_465	Chromosome	none	541391	541813	fig|83332.12.peg.495|Rv0451c|VBIMycTub87468_0495| Membrane protein MmpS4 [Mycobacterium tuberculosis H37Rv | 83332.12]
Mycobacterium_tuberculosis	001140	GCF_002447835.1_ASM244783v1	NZ_CP023621.1	lcl|NZ_CP023621.1_prot_WP_003402272.1_465	Chromosome	none	541401	541823	fig|83332.12.peg.495|Rv0451c|VBIMycTub87468_0495| Membrane protein MmpS4 [Mycobacterium tuberculosis H37Rv | 83332.12]
Mycobacterium_tuberculosis	001140	GCF_002447855.1_ASM244785v1	NZ_CP023622.1	lcl|NZ_CP023622.1_prot_WP_003402272.1_465	Chromosome	none	541382	541804	fig|83332.12.peg.495|Rv0451c|VBIMycTub87468_0495| Membrane protein MmpS4 [Mycobacterium tuberculosis H37Rv | 83332.12]
Mycobacterium_tuberculosis	001140	GCF_002447875.1_ASM244787v1	NZ_CP023623.1	lcl|NZ_CP023623.1_prot_WP_003402272.1_464	Chromosome	none	541460	541882	fig|83332.12.peg.495|Rv0451c|VBIMycTub87468_0495| Membrane protein MmpS4 [Mycobacterium tuberculosis H37Rv | 83332.12]
Mycobacterium_tuberculosis	001140	GCF_002447895.1_ASM244789v1	NZ_CP023624.1	lcl|NZ_CP023624.1_prot_WP_003402272.1_464	Chromosome	none	541421	541843	fig|83332.12.peg.495|Rv0451c|VBIMycTub87468_0495| Membrane protein MmpS4 [Mycobacterium tuberculosis H37Rv | 83332.12]
Mycobacterium_tuberculosis	001140	GCF_002447915.1_ASM244791v1	NZ_CP023625.1	lcl|NZ_CP023625.1_prot_WP_003402272.1_465	Chromosome	none	541448	541870	fig|83332.12.peg.495|Rv0451c|VBIMycTub87468_0495| Membrane protein MmpS4 [Mycobacterium tuberculosis H37Rv | 83332.12]
Mycobacterium_tuberculosis	001140	GCF_002447935.1_ASM244793v1	NZ_CP023626.1	lcl|NZ_CP023626.1_prot_WP_003402272.1_465	Chromosome	none	541436	541858	fig|83332.12.peg.495|Rv0451c|VBIMycTub87468_0495| Membrane protein MmpS4 [Mycobacterium tuberculosis H37Rv | 83332.12]
Mycobacterium_tuberculosis	001140	GCF_002447955.1_ASM244795v1	NZ_CP023627.1	lcl|NZ_CP023627.1_prot_WP_003402272.1_465	Chromosome	none	541331	541753	fig|83332.12.peg.495|Rv0451c|VBIMycTub87468_0495| Membrane protein MmpS4 [Mycobacterium tuberculosis H37Rv | 83332.12]
Mycobacterium_tuberculosis	001140	GCF_002447975.1_ASM244797v1	NZ_CP023628.1	lcl|NZ_CP023628.1_prot_WP_003402272.1_464	Chromosome	none	541475	541897	fig|83332.12.peg.495|Rv0451c|VBIMycTub87468_0495| Membrane protein MmpS4 [Mycobacterium tuberculosis H37Rv | 83332.12]
Mycobacterium_tuberculosis	001140	GCF_002447995.1_ASM244799v1	NZ_CP023629.1	lcl|NZ_CP023629.1_prot_WP_003402272.1_465	Chromosome	none	541399	541821	fig|83332.12.peg.495|Rv0451c|VBIMycTub87468_0495| Membrane protein MmpS4 [Mycobacterium tuberculosis H37Rv | 83332.12]
Mycobacterium_tuberculosis	001140	GCF_002448015.1_ASM244801v1	NZ_CP023630.1	lcl|NZ_CP023630.1_prot_WP_003402272.1_465	Chromosome	none	541456	541878	fig|83332.12.peg.495|Rv0451c|VBIMycTub87468_0495| Membrane protein MmpS4 [Mycobacterium tuberculosis H37Rv | 83332.12]
Mycobacterium_tuberculosis	001140	GCF_002448035.1_ASM244803v1	NZ_CP023631.1	lcl|NZ_CP023631.1_prot_WP_003402272.1_464	Chromosome	none	541381	541803	fig|83332.12.peg.495|Rv0451c|VBIMycTub87468_0495| Membrane protein MmpS4 [Mycobacterium tuberculosis H37Rv | 83332.12]
Mycobacterium_tuberculosis	001140	GCF_002448055.1_ASM244805v1	NZ_CP023632.1	lcl|NZ_CP023632.1_prot_WP_003402272.1_465	Chromosome	none	541433	541855	fig|83332.12.peg.495|Rv0451c|VBIMycTub87468_0495| Membrane protein MmpS4 [Mycobacterium tuberculosis H37Rv | 83332.12]
Mycobacterium_tuberculosis	001140	GCF_002448075.1_ASM244807v1	NZ_CP023633.1	lcl|NZ_CP023633.1_prot_WP_003402272.1_465	Chromosome	none	541437	541859	fig|83332.12.peg.495|Rv0451c|VBIMycTub87468_0495| Membrane protein MmpS4 [Mycobacterium tuberculosis H37Rv | 83332.12]
Mycobacterium_tuberculosis	001140	GCF_002448095.1_ASM244809v1	NZ_CP023634.1	lcl|NZ_CP023634.1_prot_WP_003402272.1_465	Chromosome	none	541403	541825	fig|83332.12.peg.495|Rv0451c|VBIMycTub87468_0495| Membrane protein MmpS4 [Mycobacterium tuberculosis H37Rv | 83332.12]
Mycobacterium_tuberculosis	001140	GCF_002448115.1_ASM244811v1	NZ_CP023635.1	lcl|NZ_CP023635.1_prot_WP_003402272.1_465	Chromosome	none	541428	541850	fig|83332.12.peg.495|Rv0451c|VBIMycTub87468_0495| Membrane protein MmpS4 [Mycobacterium tuberculosis H37Rv | 83332.12]
Mycobacterium_tuberculosis	001140	GCF_002448135.1_ASM244813v1	NZ_CP023636.1	lcl|NZ_CP023636.1_prot_WP_003402272.1_464	Chromosome	none	541475	541897	fig|83332.12.peg.495|Rv0451c|VBIMycTub87468_0495| Membrane protein MmpS4 [Mycobacterium tuberculosis H37Rv | 83332.12]
Mycobacterium_tuberculosis	001140	GCF_002448155.1_ASM244815v1	NZ_CP023637.1	lcl|NZ_CP023637.1_prot_WP_003402272.1_464	Chromosome	none	541461	541883	fig|83332.12.peg.495|Rv0451c|VBIMycTub87468_0495| Membrane protein MmpS4 [Mycobacterium tuberculosis H37Rv | 83332.12]
Mycobacterium_tuberculosis	001140	GCF_002448175.1_ASM244817v1	NZ_CP023638.1	lcl|NZ_CP023638.1_prot_WP_003402272.1_465	Chromosome	none	541371	541793	fig|83332.12.peg.495|Rv0451c|VBIMycTub87468_0495| Membrane protein MmpS4 [Mycobacterium tuberculosis H37Rv | 83332.12]
Mycobacterium_tuberculosis	001140	GCF_002448195.1_ASM244819v1	NZ_CP023639.1	lcl|NZ_CP023639.1_prot_WP_003402272.1_465	Chromosome	none	541451	541873	fig|83332.12.peg.495|Rv0451c|VBIMycTub87468_0495| Membrane protein MmpS4 [Mycobacterium tuberculosis H37Rv | 83332.12]
Mycobacterium_tuberculosis	001140	GCF_002448215.1_ASM244821v1	NZ_CP023640.1	lcl|NZ_CP023640.1_prot_WP_003402272.1_464	Chromosome	none	541444	541866	fig|83332.12.peg.495|Rv0451c|VBIMycTub87468_0495| Membrane protein MmpS4 [Mycobacterium tuberculosis H37Rv | 83332.12]
Mycobacterium_tuberculosis	001140	GCF_002886145.1_ASM288614v1	NZ_CP025593.1	lcl|NZ_CP025593.1_prot_WP_003402272.1_464	Chromosome	none	541456	541878	fig|83332.12.peg.495|Rv0451c|VBIMycTub87468_0495| Membrane protein MmpS4 [Mycobacterium tuberculosis H37Rv | 83332.12]
Mycobacterium_tuberculosis	001140	GCF_002886165.1_ASM288616v1	NZ_CP025594.1	lcl|NZ_CP025594.1_prot_WP_003402272.1_465	Chromosome	none	541475	541897	fig|83332.12.peg.495|Rv0451c|VBIMycTub87468_0495| Membrane protein MmpS4 [Mycobacterium tuberculosis H37Rv | 83332.12]
Mycobacterium_tuberculosis	001140	GCF_002886195.1_ASM288619v1	NZ_CP025595.1	lcl|NZ_CP025595.1_prot_WP_003402272.1_466	Chromosome	none	541494	541916	fig|83332.12.peg.495|Rv0451c|VBIMycTub87468_0495| Membrane protein MmpS4 [Mycobacterium tuberculosis H37Rv | 83332.12]
Mycobacterium_tuberculosis	001140	GCF_002886225.1_ASM288622v1	NZ_CP025600.1	lcl|NZ_CP025600.1_prot_WP_003402272.1_465	Chromosome	none	541460	541882	fig|83332.12.peg.495|Rv0451c|VBIMycTub87468_0495| Membrane protein MmpS4 [Mycobacterium tuberculosis H37Rv | 83332.12]
Mycobacterium_tuberculosis	001140	GCF_002886335.1_ASM288633v1	NZ_CP025601.1	lcl|NZ_CP025601.1_prot_WP_003402272.1_465	Chromosome	none	541491	541913	fig|83332.12.peg.495|Rv0451c|VBIMycTub87468_0495| Membrane protein MmpS4 [Mycobacterium tuberculosis H37Rv | 83332.12]
Mycobacterium_tuberculosis	001140	GCF_002886405.1_ASM288640v1	NZ_CP025604.1	lcl|NZ_CP025604.1_prot_WP_003402272.1_464	Chromosome	none	541388	541810	fig|83332.12.peg.495|Rv0451c|VBIMycTub87468_0495| Membrane protein MmpS4 [Mycobacterium tuberculosis H37Rv | 83332.12]
Mycobacterium_tuberculosis	001140	GCF_002886505.1_ASM288650v1	NZ_CP025605.1	lcl|NZ_CP025605.1_prot_WP_003402272.1_465	Chromosome	none	541481	541903	fig|83332.12.peg.495|Rv0451c|VBIMycTub87468_0495| Membrane protein MmpS4 [Mycobacterium tuberculosis H37Rv | 83332.12]
Mycobacterium_tuberculosis	001140	GCF_002886585.1_ASM288658v1	NZ_CP025608.1	lcl|NZ_CP025608.1_prot_WP_003402272.1_465	Chromosome	none	541467	541889	fig|83332.12.peg.495|Rv0451c|VBIMycTub87468_0495| Membrane protein MmpS4 [Mycobacterium tuberculosis H37Rv | 83332.12]
Mycobacterium_tuberculosis	001140	GCF_002886685.1_ASM288668v1	NZ_CP025598.1	lcl|NZ_CP025598.1_prot_WP_003402272.1_465	Chromosome	none	541492	541914	fig|83332.12.peg.495|Rv0451c|VBIMycTub87468_0495| Membrane protein MmpS4 [Mycobacterium tuberculosis H37Rv | 83332.12]
Mycobacterium_tuberculosis	001140	GCF_002886775.1_ASM288677v1	NZ_CP025603.1	lcl|NZ_CP025603.1_prot_WP_003402272.1_465	Chromosome	none	541480	541902	fig|83332.12.peg.495|Rv0451c|VBIMycTub87468_0495| Membrane protein MmpS4 [Mycobacterium tuberculosis H37Rv | 83332.12]
Mycobacterium_tuberculosis	001140	GCF_002886865.1_ASM288686v1	NZ_CP025607.1	lcl|NZ_CP025607.1_prot_WP_003402272.1_465	Chromosome	none	541464	541886	fig|83332.12.peg.495|Rv0451c|VBIMycTub87468_0495| Membrane protein MmpS4 [Mycobacterium tuberculosis H37Rv | 83332.12]
Mycobacterium_tuberculosis	001140	GCF_002886945.1_ASM288694v1	NZ_CP025596.1	lcl|NZ_CP025596.1_prot_WP_003402272.1_465	Chromosome	none	541411	541833	fig|83332.12.peg.495|Rv0451c|VBIMycTub87468_0495| Membrane protein MmpS4 [Mycobacterium tuberculosis H37Rv | 83332.12]
Mycobacterium_tuberculosis	001140	GCF_002887065.1_ASM288706v1	NZ_CP025597.1	lcl|NZ_CP025597.1_prot_WP_003402272.1_465	Chromosome	none	541486	541908	fig|83332.12.peg.495|Rv0451c|VBIMycTub87468_0495| Membrane protein MmpS4 [Mycobacterium tuberculosis H37Rv | 83332.12]
Mycobacterium_tuberculosis	001140	GCF_002887145.1_ASM288714v1	NZ_CP025599.1	lcl|NZ_CP025599.1_prot_WP_003402272.1_465	Chromosome	none	541471	541893	fig|83332.12.peg.495|Rv0451c|VBIMycTub87468_0495| Membrane protein MmpS4 [Mycobacterium tuberculosis H37Rv | 83332.12]
Mycobacterium_tuberculosis	001140	GCF_002887255.1_ASM288725v1	NZ_CP025602.1	lcl|NZ_CP025602.1_prot_WP_003402272.1_465	Chromosome	none	541469	541891	fig|83332.12.peg.495|Rv0451c|VBIMycTub87468_0495| Membrane protein MmpS4 [Mycobacterium tuberculosis H37Rv | 83332.12]
Mycobacterium_tuberculosis	001140	GCF_002887335.1_ASM288733v1	NZ_CP025606.1	lcl|NZ_CP025606.1_prot_WP_003402272.1_465	Chromosome	none	541495	541917	fig|83332.12.peg.495|Rv0451c|VBIMycTub87468_0495| Membrane protein MmpS4 [Mycobacterium tuberculosis H37Rv | 83332.12]
Mycobacterium_tuberculosis	001140	GCF_002975475.1_ASM297547v1	NZ_CP027035.1	lcl|NZ_CP027035.1_prot_WP_003402272.1_464	Chromosome	none	542227	542649	fig|83332.12.peg.495|Rv0451c|VBIMycTub87468_0495| Membrane protein MmpS4 [Mycobacterium tuberculosis H37Rv | 83332.12]
Mycobacterium_tuberculosis	001140	GCF_003006115.1_ASM300611v1	NZ_CP022578.1	lcl|NZ_CP022578.1_prot_WP_003402272.1_2826	Chromosome	none	3006956	3007378	fig|83332.12.peg.495|Rv0451c|VBIMycTub87468_0495| Membrane protein MmpS4 [Mycobacterium tuberculosis H37Rv | 83332.12]
Mycobacterium_tuberculosis	001140	GCF_003006135.1_ASM300613v1	NZ_CP022577.1	lcl|NZ_CP022577.1_prot_WP_003402272.1_2960	Chromosome	none	3151424	3151846	fig|83332.12.peg.495|Rv0451c|VBIMycTub87468_0495| Membrane protein MmpS4 [Mycobacterium tuberculosis H37Rv | 83332.12]
Mycobacterium_tuberculosis	001140	GCF_003265005.1_ASM326500v1	NZ_CP030093.1	lcl|NZ_CP030093.1_prot_WP_003402272.1_462	Chromosome	none	539760	540182	fig|83332.12.peg.495|Rv0451c|VBIMycTub87468_0495| Membrane protein MmpS4 [Mycobacterium tuberculosis H37Rv | 83332.12]
Mycobacterium_tuberculosis	001140	GCF_003287125.1_ASM328712v1	NZ_CP019610.1	lcl|NZ_CP019610.1_prot_WP_003402272.1_1882	Chromosome	none	2002798	2003220	fig|83332.12.peg.495|Rv0451c|VBIMycTub87468_0495| Membrane protein MmpS4 [Mycobacterium tuberculosis H37Rv | 83332.12]
Mycobacterium_tuberculosis	001140	GCF_003287145.1_ASM328714v1	NZ_CP019611.1	lcl|NZ_CP019611.1_prot_WP_003402272.1_1160	Chromosome	none	1331922	1332344	fig|83332.12.peg.495|Rv0451c|VBIMycTub87468_0495| Membrane protein MmpS4 [Mycobacterium tuberculosis H37Rv | 83332.12]
Mycobacterium_tuberculosis	001140	GCF_003287165.1_ASM328716v1	NZ_CP019612.1	lcl|NZ_CP019612.1_prot_WP_003402272.1_354	Chromosome	none	416372	416794	fig|83332.12.peg.495|Rv0451c|VBIMycTub87468_0495| Membrane protein MmpS4 [Mycobacterium tuberculosis H37Rv | 83332.12]
Mycobacterium_tuberculosis	001140	GCF_003287185.1_ASM328718v1	NZ_CP019613.1	lcl|NZ_CP019613.1_prot_WP_003402272.1_2192	Chromosome	none	2430081	2430503	fig|83332.12.peg.495|Rv0451c|VBIMycTub87468_0495| Membrane protein MmpS4 [Mycobacterium tuberculosis H37Rv | 83332.12]
Mycobacterium_tuberculosis	001140	GCF_003293655.1_ASM329365v1	NZ_CP029065.1	lcl|NZ_CP029065.1_prot_WP_003402272.1_465	Chromosome	none	539358	539780	fig|83332.12.peg.495|Rv0451c|VBIMycTub87468_0495| Membrane protein MmpS4 [Mycobacterium tuberculosis H37Rv | 83332.12]
Mycobacterium_tuberculosis	001140	GCF_005155785.1_ASM515578v1	NZ_CP039851.1	lcl|NZ_CP039851.1_prot_WP_003402272.1_465	Chromosome	none	542635	543057	fig|83332.12.peg.495|Rv0451c|VBIMycTub87468_0495| Membrane protein MmpS4 [Mycobacterium tuberculosis H37Rv | 83332.12]
Mycobacterium_tuberculosis	001140	GCF_005156105.1_ASM515610v1	NZ_CP039850.1	lcl|NZ_CP039850.1_prot_WP_003402272.1_466	Chromosome	none	542635	543057	fig|83332.12.peg.495|Rv0451c|VBIMycTub87468_0495| Membrane protein MmpS4 [Mycobacterium tuberculosis H37Rv | 83332.12]
Mycobacterium_tuberculosis	001140	GCF_007833935.1_ASM783393v1	NZ_CP041207.1	lcl|NZ_CP041207.1_prot_WP_003402272.1_468	Chromosome	none	545539	545961	fig|83332.12.peg.495|Rv0451c|VBIMycTub87468_0495| Membrane protein MmpS4 [Mycobacterium tuberculosis H37Rv | 83332.12]
Mycobacterium_tuberculosis	001140	GCF_008761675.1_ASM876167v1	NZ_CP044345.1	lcl|NZ_CP044345.1_prot_WP_003402272.1_3004	Chromosome	none	3311139	3311561	fig|83332.12.peg.495|Rv0451c|VBIMycTub87468_0495| Membrane protein MmpS4 [Mycobacterium tuberculosis H37Rv | 83332.12]
Mycobacterium_tuberculosis	001140	GCF_009664875.1_ASM966487v1	NZ_CP045962.1	lcl|NZ_CP045962.1_prot_WP_003402272.1_465	Chromosome	none	544901	545323	fig|83332.12.peg.495|Rv0451c|VBIMycTub87468_0495| Membrane protein MmpS4 [Mycobacterium tuberculosis H37Rv | 83332.12]
Mycobacterium_tuberculosis	001140	GCF_009730215.1_ASM973021v1	NZ_CP046308.1	lcl|NZ_CP046308.1_prot_WP_003402272.1_3289	Chromosome	none	3633081	3633503	fig|83332.12.peg.495|Rv0451c|VBIMycTub87468_0495| Membrane protein MmpS4 [Mycobacterium tuberculosis H37Rv | 83332.12]
Mycobacterium_tuberculosis	001140	GCF_009730235.1_ASM973023v1	NZ_CP046309.1	lcl|NZ_CP046309.1_prot_WP_003402272.1_2781	Chromosome	none	3055118	3055540	fig|83332.12.peg.495|Rv0451c|VBIMycTub87468_0495| Membrane protein MmpS4 [Mycobacterium tuberculosis H37Rv | 83332.12]
Mycobacterium_tuberculosis	001140	GCF_009762675.2_ASM976267v2	NZ_CP046728.2	lcl|NZ_CP046728.2_prot_WP_003402272.1_463	Chromosome	none	539815	540237	fig|83332.12.peg.495|Rv0451c|VBIMycTub87468_0495| Membrane protein MmpS4 [Mycobacterium tuberculosis H37Rv | 83332.12]
Mycobacterium_tuberculosis	001140	GCF_012923765.1_ASM1292376v1	NZ_CP048071.1	lcl|NZ_CP048071.1_prot_WP_003402272.1_462	Chromosome	none	538650	539072	fig|83332.12.peg.495|Rv0451c|VBIMycTub87468_0495| Membrane protein MmpS4 [Mycobacterium tuberculosis H37Rv | 83332.12]
Mycobacterium_tuberculosis	001140	GCF_013010385.1_ASM1301038v1	NZ_CP053092.1	lcl|NZ_CP053092.1_prot_WP_003402272.1_465	Chromosome	none	541383	541805	fig|83332.12.peg.495|Rv0451c|VBIMycTub87468_0495| Membrane protein MmpS4 [Mycobacterium tuberculosis H37Rv | 83332.12]
Mycobacterium_tuberculosis	001140	GCF_013267635.1_ASM1326763v1	NZ_CP054013.1	lcl|NZ_CP054013.1_prot_WP_003402272.1_1203	Chromosome	none	1382020	1382442	fig|83332.12.peg.495|Rv0451c|VBIMycTub87468_0495| Membrane protein MmpS4 [Mycobacterium tuberculosis H37Rv | 83332.12]
Mycobacterium_tuberculosis	001140	GCF_013267655.1_ASM1326765v1	NZ_CP054014.1	lcl|NZ_CP054014.1_prot_WP_003402272.1_2555	Chromosome	none	2690406	2690828	fig|83332.12.peg.495|Rv0451c|VBIMycTub87468_0495| Membrane protein MmpS4 [Mycobacterium tuberculosis H37Rv | 83332.12]
Mycobacterium_tuberculosis	001140	GCF_014884625.1_ASM1488462v1	NZ_CP043995.1	lcl|NZ_CP043995.1_prot_WP_003402272.1_465	Chromosome	none	541646	542068	fig|83332.12.peg.495|Rv0451c|VBIMycTub87468_0495| Membrane protein MmpS4 [Mycobacterium tuberculosis H37Rv | 83332.12]
Mycobacterium_tuberculosis	001140	GCF_014884645.1_ASM1488464v1	NZ_CP043996.1	lcl|NZ_CP043996.1_prot_WP_003402272.1_463	Chromosome	none	539759	540181	fig|83332.12.peg.495|Rv0451c|VBIMycTub87468_0495| Membrane protein MmpS4 [Mycobacterium tuberculosis H37Rv | 83332.12]
Mycobacterium_tuberculosis	001140	GCF_014884665.1_ASM1488466v1	NZ_CP043997.1	lcl|NZ_CP043997.1_prot_WP_003402272.1_462	Chromosome	none	539732	540154	fig|83332.12.peg.495|Rv0451c|VBIMycTub87468_0495| Membrane protein MmpS4 [Mycobacterium tuberculosis H37Rv | 83332.12]
Mycobacterium_tuberculosis	001140	GCF_014899205.1_ASM1489920v1	NZ_CP041788.1	lcl|NZ_CP041788.1_prot_WP_003402272.1_468	Chromosome	none	545906	546328	fig|83332.12.peg.495|Rv0451c|VBIMycTub87468_0495| Membrane protein MmpS4 [Mycobacterium tuberculosis H37Rv | 83332.12]
Mycobacterium_tuberculosis	001140	GCF_014899225.1_ASM1489922v1	NZ_CP041789.1	lcl|NZ_CP041789.1_prot_WP_003402272.1_462	Chromosome	none	539838	540260	fig|83332.12.peg.495|Rv0451c|VBIMycTub87468_0495| Membrane protein MmpS4 [Mycobacterium tuberculosis H37Rv | 83332.12]
Mycobacterium_tuberculosis	001140	GCF_014899245.1_ASM1489924v1	NZ_CP041790.1	lcl|NZ_CP041790.1_prot_WP_003402272.1_467	Chromosome	none	546873	547295	fig|83332.12.peg.495|Rv0451c|VBIMycTub87468_0495| Membrane protein MmpS4 [Mycobacterium tuberculosis H37Rv | 83332.12]
Mycobacterium_tuberculosis	001140	GCF_014899265.1_ASM1489926v1	NZ_CP041792.1	lcl|NZ_CP041792.1_prot_WP_003402272.1_465	Chromosome	none	544898	545320	fig|83332.12.peg.495|Rv0451c|VBIMycTub87468_0495| Membrane protein MmpS4 [Mycobacterium tuberculosis H37Rv | 83332.12]
Mycobacterium_tuberculosis	001140	GCF_014899285.1_ASM1489928v1	NZ_CP041791.1	lcl|NZ_CP041791.1_prot_WP_003402272.1_467	Chromosome	none	546874	547296	fig|83332.12.peg.495|Rv0451c|VBIMycTub87468_0495| Membrane protein MmpS4 [Mycobacterium tuberculosis H37Rv | 83332.12]
Mycobacterium_tuberculosis	001140	GCF_014899305.1_ASM1489930v1	NZ_CP041793.1	lcl|NZ_CP041793.1_prot_WP_003402272.1_465	Chromosome	none	544854	545276	fig|83332.12.peg.495|Rv0451c|VBIMycTub87468_0495| Membrane protein MmpS4 [Mycobacterium tuberculosis H37Rv | 83332.12]
Mycobacterium_tuberculosis	001140	GCF_014899325.1_ASM1489932v1	NZ_CP041794.1	lcl|NZ_CP041794.1_prot_WP_003402272.1_465	Chromosome	none	544724	545146	fig|83332.12.peg.495|Rv0451c|VBIMycTub87468_0495| Membrane protein MmpS4 [Mycobacterium tuberculosis H37Rv | 83332.12]
Mycobacterium_tuberculosis	001140	GCF_014899345.1_ASM1489934v1	NZ_CP041795.1	lcl|NZ_CP041795.1_prot_WP_003402272.1_465	Chromosome	none	544700	545122	fig|83332.12.peg.495|Rv0451c|VBIMycTub87468_0495| Membrane protein MmpS4 [Mycobacterium tuberculosis H37Rv | 83332.12]
Mycobacterium_tuberculosis	001140	GCF_014899365.1_ASM1489936v1	NZ_CP041796.1	lcl|NZ_CP041796.1_prot_WP_003402272.1_465	Chromosome	none	544106	544528	fig|83332.12.peg.495|Rv0451c|VBIMycTub87468_0495| Membrane protein MmpS4 [Mycobacterium tuberculosis H37Rv | 83332.12]
Mycobacterium_tuberculosis	001140	GCF_014899385.1_ASM1489938v1	NZ_CP041797.1	lcl|NZ_CP041797.1_prot_WP_003402272.1_459	Chromosome	none	537228	537650	fig|83332.12.peg.495|Rv0451c|VBIMycTub87468_0495| Membrane protein MmpS4 [Mycobacterium tuberculosis H37Rv | 83332.12]
Mycobacterium_tuberculosis	001140	GCF_014899405.1_ASM1489940v1	NZ_CP041798.1	lcl|NZ_CP041798.1_prot_WP_003402272.1_464	Chromosome	none	544855	545277	fig|83332.12.peg.495|Rv0451c|VBIMycTub87468_0495| Membrane protein MmpS4 [Mycobacterium tuberculosis H37Rv | 83332.12]
Mycobacterium_tuberculosis	001140	GCF_014899425.1_ASM1489942v1	NZ_CP041799.1	lcl|NZ_CP041799.1_prot_WP_003402272.1_463	Chromosome	none	539740	540162	fig|83332.12.peg.495|Rv0451c|VBIMycTub87468_0495| Membrane protein MmpS4 [Mycobacterium tuberculosis H37Rv | 83332.12]
Mycobacterium_tuberculosis	001140	GCF_014899445.1_ASM1489944v1	NZ_CP041800.1	lcl|NZ_CP041800.1_prot_WP_003402272.1_464	Chromosome	none	544945	545367	fig|83332.12.peg.495|Rv0451c|VBIMycTub87468_0495| Membrane protein MmpS4 [Mycobacterium tuberculosis H37Rv | 83332.12]
Mycobacterium_tuberculosis	001140	GCF_014899465.1_ASM1489946v1	NZ_CP041801.1	lcl|NZ_CP041801.1_prot_WP_003402272.1_467	Chromosome	none	546302	546724	fig|83332.12.peg.495|Rv0451c|VBIMycTub87468_0495| Membrane protein MmpS4 [Mycobacterium tuberculosis H37Rv | 83332.12]
Mycobacterium_tuberculosis	001140	GCF_014899485.1_ASM1489948v1	NZ_CP041802.1	lcl|NZ_CP041802.1_prot_WP_003402272.1_465	Chromosome	none	544533	544955	fig|83332.12.peg.495|Rv0451c|VBIMycTub87468_0495| Membrane protein MmpS4 [Mycobacterium tuberculosis H37Rv | 83332.12]
Mycobacterium_tuberculosis	001140	GCF_014899505.1_ASM1489950v1	NZ_CP041803.1	lcl|NZ_CP041803.1_prot_WP_003402272.1_466	Chromosome	none	544352	544774	fig|83332.12.peg.495|Rv0451c|VBIMycTub87468_0495| Membrane protein MmpS4 [Mycobacterium tuberculosis H37Rv | 83332.12]
Mycobacterium_tuberculosis	001140	GCF_014899525.1_ASM1489952v1	NZ_CP041804.1	lcl|NZ_CP041804.1_prot_WP_003402272.1_465	Chromosome	none	539714	540136	fig|83332.12.peg.495|Rv0451c|VBIMycTub87468_0495| Membrane protein MmpS4 [Mycobacterium tuberculosis H37Rv | 83332.12]
Mycobacterium_tuberculosis	001140	GCF_014899545.1_ASM1489954v1	NZ_CP041805.1	lcl|NZ_CP041805.1_prot_WP_003402272.1_468	Chromosome	none	544174	544596	fig|83332.12.peg.495|Rv0451c|VBIMycTub87468_0495| Membrane protein MmpS4 [Mycobacterium tuberculosis H37Rv | 83332.12]
Mycobacterium_tuberculosis	001140	GCF_014899565.1_ASM1489956v1	NZ_CP041806.1	lcl|NZ_CP041806.1_prot_WP_003402272.1_467	Chromosome	none	544092	544514	fig|83332.12.peg.495|Rv0451c|VBIMycTub87468_0495| Membrane protein MmpS4 [Mycobacterium tuberculosis H37Rv | 83332.12]
Mycobacterium_tuberculosis	001140	GCF_014899585.1_ASM1489958v1	NZ_CP041807.1	lcl|NZ_CP041807.1_prot_WP_003402272.1_466	Chromosome	none	544417	544839	fig|83332.12.peg.495|Rv0451c|VBIMycTub87468_0495| Membrane protein MmpS4 [Mycobacterium tuberculosis H37Rv | 83332.12]
Mycobacterium_tuberculosis	001140	GCF_014899605.1_ASM1489960v1	NZ_CP041808.1	lcl|NZ_CP041808.1_prot_WP_003402272.1_472	Chromosome	none	547877	548299	fig|83332.12.peg.495|Rv0451c|VBIMycTub87468_0495| Membrane protein MmpS4 [Mycobacterium tuberculosis H37Rv | 83332.12]
Mycobacterium_tuberculosis	001140	GCF_014899625.1_ASM1489962v1	NZ_CP041809.1	lcl|NZ_CP041809.1_prot_WP_003402272.1_466	Chromosome	none	544559	544981	fig|83332.12.peg.495|Rv0451c|VBIMycTub87468_0495| Membrane protein MmpS4 [Mycobacterium tuberculosis H37Rv | 83332.12]
Mycobacterium_tuberculosis	001140	GCF_014899645.1_ASM1489964v1	NZ_CP041810.1	lcl|NZ_CP041810.1_prot_WP_003402272.1_466	Chromosome	none	544602	545024	fig|83332.12.peg.495|Rv0451c|VBIMycTub87468_0495| Membrane protein MmpS4 [Mycobacterium tuberculosis H37Rv | 83332.12]
Mycobacterium_tuberculosis	001140	GCF_014899665.1_ASM1489966v1	NZ_CP041811.1	lcl|NZ_CP041811.1_prot_WP_003402272.1_464	Chromosome	none	544220	544642	fig|83332.12.peg.495|Rv0451c|VBIMycTub87468_0495| Membrane protein MmpS4 [Mycobacterium tuberculosis H37Rv | 83332.12]
Mycobacterium_tuberculosis	001140	GCF_014899685.1_ASM1489968v1	NZ_CP041812.1	lcl|NZ_CP041812.1_prot_WP_003402272.1_468	Chromosome	none	542767	543189	fig|83332.12.peg.495|Rv0451c|VBIMycTub87468_0495| Membrane protein MmpS4 [Mycobacterium tuberculosis H37Rv | 83332.12]
Mycobacterium_tuberculosis	001140	GCF_014899705.1_ASM1489970v1	NZ_CP041813.1	lcl|NZ_CP041813.1_prot_WP_003402272.1_467	Chromosome	none	547449	547871	fig|83332.12.peg.495|Rv0451c|VBIMycTub87468_0495| Membrane protein MmpS4 [Mycobacterium tuberculosis H37Rv | 83332.12]
Mycobacterium_tuberculosis	001140	GCF_014899725.1_ASM1489972v1	NZ_CP041814.1	lcl|NZ_CP041814.1_prot_WP_003402272.1_467	Chromosome	none	545914	546336	fig|83332.12.peg.495|Rv0451c|VBIMycTub87468_0495| Membrane protein MmpS4 [Mycobacterium tuberculosis H37Rv | 83332.12]
Mycobacterium_tuberculosis	001140	GCF_014899745.1_ASM1489974v1	NZ_CP041815.1	lcl|NZ_CP041815.1_prot_WP_003402272.1_462	Chromosome	none	539737	540159	fig|83332.12.peg.495|Rv0451c|VBIMycTub87468_0495| Membrane protein MmpS4 [Mycobacterium tuberculosis H37Rv | 83332.12]
Mycobacterium_tuberculosis	001140	GCF_014899765.1_ASM1489976v1	NZ_CP041816.1	lcl|NZ_CP041816.1_prot_WP_003402272.1_468	Chromosome	none	545873	546295	fig|83332.12.peg.495|Rv0451c|VBIMycTub87468_0495| Membrane protein MmpS4 [Mycobacterium tuberculosis H37Rv | 83332.12]
Mycobacterium_tuberculosis	001140	GCF_014899785.1_ASM1489978v1	NZ_CP041817.1	lcl|NZ_CP041817.1_prot_WP_003402272.1_462	Chromosome	none	539715	540137	fig|83332.12.peg.495|Rv0451c|VBIMycTub87468_0495| Membrane protein MmpS4 [Mycobacterium tuberculosis H37Rv | 83332.12]
Mycobacterium_tuberculosis	001140	GCF_014899805.1_ASM1489980v1	NZ_CP041818.1	lcl|NZ_CP041818.1_prot_WP_003402272.1_467	Chromosome	none	545421	545843	fig|83332.12.peg.495|Rv0451c|VBIMycTub87468_0495| Membrane protein MmpS4 [Mycobacterium tuberculosis H37Rv | 83332.12]
Mycobacterium_tuberculosis	001140	GCF_014899825.1_ASM1489982v1	NZ_CP041819.1	lcl|NZ_CP041819.1_prot_WP_003402272.1_462	Chromosome	none	539716	540138	fig|83332.12.peg.495|Rv0451c|VBIMycTub87468_0495| Membrane protein MmpS4 [Mycobacterium tuberculosis H37Rv | 83332.12]
Mycobacterium_tuberculosis	001140	GCF_014899845.1_ASM1489984v1	NZ_CP041820.1	lcl|NZ_CP041820.1_prot_WP_003402272.1_466	Chromosome	none	544557	544979	fig|83332.12.peg.495|Rv0451c|VBIMycTub87468_0495| Membrane protein MmpS4 [Mycobacterium tuberculosis H37Rv | 83332.12]
Mycobacterium_tuberculosis	001140	GCF_014899865.1_ASM1489986v1	NZ_CP041821.1	lcl|NZ_CP041821.1_prot_WP_003402272.1_460	Chromosome	none	538117	538539	fig|83332.12.peg.495|Rv0451c|VBIMycTub87468_0495| Membrane protein MmpS4 [Mycobacterium tuberculosis H37Rv | 83332.12]
Mycobacterium_tuberculosis	001140	GCF_014899885.1_ASM1489988v1	NZ_CP041822.1	lcl|NZ_CP041822.1_prot_WP_003402272.1_464	Chromosome	none	541595	542017	fig|83332.12.peg.495|Rv0451c|VBIMycTub87468_0495| Membrane protein MmpS4 [Mycobacterium tuberculosis H37Rv | 83332.12]
Mycobacterium_tuberculosis	001140	GCF_014899905.1_ASM1489990v1	NZ_CP041823.1	lcl|NZ_CP041823.1_prot_WP_003402272.1_464	Chromosome	none	541646	542068	fig|83332.12.peg.495|Rv0451c|VBIMycTub87468_0495| Membrane protein MmpS4 [Mycobacterium tuberculosis H37Rv | 83332.12]
Mycobacterium_tuberculosis	001140	GCF_014899925.1_ASM1489992v1	NZ_CP041824.1	lcl|NZ_CP041824.1_prot_WP_003402272.1_469	Chromosome	none	545950	546372	fig|83332.12.peg.495|Rv0451c|VBIMycTub87468_0495| Membrane protein MmpS4 [Mycobacterium tuberculosis H37Rv | 83332.12]
Mycobacterium_tuberculosis	001140	GCF_014899945.1_ASM1489994v1	NZ_CP041825.1	lcl|NZ_CP041825.1_prot_WP_003402272.1_464	Chromosome	none	541646	542068	fig|83332.12.peg.495|Rv0451c|VBIMycTub87468_0495| Membrane protein MmpS4 [Mycobacterium tuberculosis H37Rv | 83332.12]
Mycobacterium_tuberculosis	001140	GCF_014899965.1_ASM1489996v1	NZ_CP041826.1	lcl|NZ_CP041826.1_prot_WP_003402272.1_464	Chromosome	none	544458	544880	fig|83332.12.peg.495|Rv0451c|VBIMycTub87468_0495| Membrane protein MmpS4 [Mycobacterium tuberculosis H37Rv | 83332.12]
Mycobacterium_tuberculosis	001140	GCF_014899985.1_ASM1489998v1	NZ_CP041827.1	lcl|NZ_CP041827.1_prot_WP_003402272.1_465	Chromosome	none	544504	544926	fig|83332.12.peg.495|Rv0451c|VBIMycTub87468_0495| Membrane protein MmpS4 [Mycobacterium tuberculosis H37Rv | 83332.12]
Mycobacterium_tuberculosis	001140	GCF_014900005.1_ASM1490000v1	NZ_CP041828.1	lcl|NZ_CP041828.1_prot_WP_003402272.1_468	Chromosome	none	547319	547741	fig|83332.12.peg.495|Rv0451c|VBIMycTub87468_0495| Membrane protein MmpS4 [Mycobacterium tuberculosis H37Rv | 83332.12]
Mycobacterium_tuberculosis	001140	GCF_014900055.1_ASM1490005v1	NZ_CP041829.1	lcl|NZ_CP041829.1_prot_WP_003402272.1_468	Chromosome	none	546055	546477	fig|83332.12.peg.495|Rv0451c|VBIMycTub87468_0495| Membrane protein MmpS4 [Mycobacterium tuberculosis H37Rv | 83332.12]
Mycobacterium_tuberculosis	001140	GCF_014900075.1_ASM1490007v1	NZ_CP041830.1	lcl|NZ_CP041830.1_prot_WP_003402272.1_461	Chromosome	none	539779	540201	fig|83332.12.peg.495|Rv0451c|VBIMycTub87468_0495| Membrane protein MmpS4 [Mycobacterium tuberculosis H37Rv | 83332.12]
Mycobacterium_tuberculosis	001140	GCF_014900095.1_ASM1490009v1	NZ_CP041831.1	lcl|NZ_CP041831.1_prot_WP_003402272.1_466	Chromosome	none	545747	546169	fig|83332.12.peg.495|Rv0451c|VBIMycTub87468_0495| Membrane protein MmpS4 [Mycobacterium tuberculosis H37Rv | 83332.12]
Mycobacterium_tuberculosis	001140	GCF_014900115.1_ASM1490011v1	NZ_CP041832.1	lcl|NZ_CP041832.1_prot_WP_003402272.1_459	Chromosome	none	536209	536631	fig|83332.12.peg.495|Rv0451c|VBIMycTub87468_0495| Membrane protein MmpS4 [Mycobacterium tuberculosis H37Rv | 83332.12]
Mycobacterium_tuberculosis	001140	GCF_014900135.1_ASM1490013v1	NZ_CP041833.1	lcl|NZ_CP041833.1_prot_WP_003402272.1_468	Chromosome	none	544802	545224	fig|83332.12.peg.495|Rv0451c|VBIMycTub87468_0495| Membrane protein MmpS4 [Mycobacterium tuberculosis H37Rv | 83332.12]
Mycobacterium_tuberculosis	001140	GCF_014900155.1_ASM1490015v1	NZ_CP041834.1	lcl|NZ_CP041834.1_prot_WP_003402272.1_468	Chromosome	none	546008	546430	fig|83332.12.peg.495|Rv0451c|VBIMycTub87468_0495| Membrane protein MmpS4 [Mycobacterium tuberculosis H37Rv | 83332.12]
Mycobacterium_tuberculosis	001140	GCF_014900175.1_ASM1490017v1	NZ_CP041835.1	lcl|NZ_CP041835.1_prot_WP_003402272.1_463	Chromosome	none	539848	540270	fig|83332.12.peg.495|Rv0451c|VBIMycTub87468_0495| Membrane protein MmpS4 [Mycobacterium tuberculosis H37Rv | 83332.12]
Mycobacterium_tuberculosis	001140	GCF_014900195.1_ASM1490019v1	NZ_CP041836.1	lcl|NZ_CP041836.1_prot_WP_003402272.1_462	Chromosome	none	539735	540157	fig|83332.12.peg.495|Rv0451c|VBIMycTub87468_0495| Membrane protein MmpS4 [Mycobacterium tuberculosis H37Rv | 83332.12]
Mycobacterium_tuberculosis	001140	GCF_014900215.1_ASM1490021v1	NZ_CP041837.1	lcl|NZ_CP041837.1_prot_WP_003402272.1_468	Chromosome	none	544801	545223	fig|83332.12.peg.495|Rv0451c|VBIMycTub87468_0495| Membrane protein MmpS4 [Mycobacterium tuberculosis H37Rv | 83332.12]
Mycobacterium_tuberculosis	001140	GCF_014900235.1_ASM1490023v1	NZ_CP041838.1	lcl|NZ_CP041838.1_prot_WP_003402272.1_468	Chromosome	none	544799	545221	fig|83332.12.peg.495|Rv0451c|VBIMycTub87468_0495| Membrane protein MmpS4 [Mycobacterium tuberculosis H37Rv | 83332.12]
Mycobacterium_tuberculosis	001140	GCF_014900255.1_ASM1490025v1	NZ_CP041839.1	lcl|NZ_CP041839.1_prot_WP_003402272.1_467	Chromosome	none	544802	545224	fig|83332.12.peg.495|Rv0451c|VBIMycTub87468_0495| Membrane protein MmpS4 [Mycobacterium tuberculosis H37Rv | 83332.12]
Mycobacterium_tuberculosis	001140	GCF_014900275.1_ASM1490027v1	NZ_CP041840.1	lcl|NZ_CP041840.1_prot_WP_003402272.1_467	Chromosome	none	544801	545223	fig|83332.12.peg.495|Rv0451c|VBIMycTub87468_0495| Membrane protein MmpS4 [Mycobacterium tuberculosis H37Rv | 83332.12]
Mycobacterium_tuberculosis	001140	GCF_014900295.1_ASM1490029v1	NZ_CP041841.1	lcl|NZ_CP041841.1_prot_WP_003402272.1_468	Chromosome	none	544804	545226	fig|83332.12.peg.495|Rv0451c|VBIMycTub87468_0495| Membrane protein MmpS4 [Mycobacterium tuberculosis H37Rv | 83332.12]
Mycobacterium_tuberculosis	001140	GCF_014900315.1_ASM1490031v1	NZ_CP041842.1	lcl|NZ_CP041842.1_prot_WP_003402272.1_462	Chromosome	none	539823	540245	fig|83332.12.peg.495|Rv0451c|VBIMycTub87468_0495| Membrane protein MmpS4 [Mycobacterium tuberculosis H37Rv | 83332.12]
Mycobacterium_tuberculosis	001140	GCF_014900335.1_ASM1490033v1	NZ_CP041843.1	lcl|NZ_CP041843.1_prot_WP_003402272.1_465	Chromosome	none	541495	541917	fig|83332.12.peg.495|Rv0451c|VBIMycTub87468_0495| Membrane protein MmpS4 [Mycobacterium tuberculosis H37Rv | 83332.12]
Mycobacterium_tuberculosis	001140	GCF_014900355.1_ASM1490035v1	NZ_CP041844.1	lcl|NZ_CP041844.1_prot_WP_003402272.1_467	Chromosome	none	545948	546370	fig|83332.12.peg.495|Rv0451c|VBIMycTub87468_0495| Membrane protein MmpS4 [Mycobacterium tuberculosis H37Rv | 83332.12]
Mycobacterium_tuberculosis	001140	GCF_014900375.1_ASM1490037v1	NZ_CP041845.1	lcl|NZ_CP041845.1_prot_WP_003402272.1_466	Chromosome	none	544490	544912	fig|83332.12.peg.495|Rv0451c|VBIMycTub87468_0495| Membrane protein MmpS4 [Mycobacterium tuberculosis H37Rv | 83332.12]
Mycobacterium_tuberculosis	001140	GCF_014900395.1_ASM1490039v1	NZ_CP041846.1	lcl|NZ_CP041846.1_prot_WP_003402272.1_461	Chromosome	none	539778	540200	fig|83332.12.peg.495|Rv0451c|VBIMycTub87468_0495| Membrane protein MmpS4 [Mycobacterium tuberculosis H37Rv | 83332.12]
Mycobacterium_tuberculosis	001140	GCF_014900415.1_ASM1490041v1	NZ_CP041847.1	lcl|NZ_CP041847.1_prot_WP_003402272.1_462	Chromosome	none	539079	539501	fig|83332.12.peg.495|Rv0451c|VBIMycTub87468_0495| Membrane protein MmpS4 [Mycobacterium tuberculosis H37Rv | 83332.12]
Mycobacterium_tuberculosis	001140	GCF_014900435.1_ASM1490043v1	NZ_CP041848.1	lcl|NZ_CP041848.1_prot_WP_003402272.1_462	Chromosome	none	539732	540154	fig|83332.12.peg.495|Rv0451c|VBIMycTub87468_0495| Membrane protein MmpS4 [Mycobacterium tuberculosis H37Rv | 83332.12]
Mycobacterium_tuberculosis	001140	GCF_014900455.1_ASM1490045v1	NZ_CP041849.1	lcl|NZ_CP041849.1_prot_WP_003402272.1_463	Chromosome	none	542014	542436	fig|83332.12.peg.495|Rv0451c|VBIMycTub87468_0495| Membrane protein MmpS4 [Mycobacterium tuberculosis H37Rv | 83332.12]
Mycobacterium_tuberculosis	001140	GCF_014900475.1_ASM1490047v1	NZ_CP041850.1	lcl|NZ_CP041850.1_prot_WP_003402272.1_462	Chromosome	none	539732	540154	fig|83332.12.peg.495|Rv0451c|VBIMycTub87468_0495| Membrane protein MmpS4 [Mycobacterium tuberculosis H37Rv | 83332.12]
Mycobacterium_tuberculosis	001140	GCF_014900495.1_ASM1490049v1	NZ_CP041851.1	lcl|NZ_CP041851.1_prot_WP_003402272.1_462	Chromosome	none	539807	540229	fig|83332.12.peg.495|Rv0451c|VBIMycTub87468_0495| Membrane protein MmpS4 [Mycobacterium tuberculosis H37Rv | 83332.12]
Mycobacterium_tuberculosis	001140	GCF_014900515.1_ASM1490051v1	NZ_CP041852.1	lcl|NZ_CP041852.1_prot_WP_003402272.1_462	Chromosome	none	539805	540227	fig|83332.12.peg.495|Rv0451c|VBIMycTub87468_0495| Membrane protein MmpS4 [Mycobacterium tuberculosis H37Rv | 83332.12]
Mycobacterium_tuberculosis	001140	GCF_014900555.1_ASM1490055v1	NZ_CP041853.1	lcl|NZ_CP041853.1_prot_WP_003402272.1_469	Chromosome	none	547532	547954	fig|83332.12.peg.495|Rv0451c|VBIMycTub87468_0495| Membrane protein MmpS4 [Mycobacterium tuberculosis H37Rv | 83332.12]
Mycobacterium_tuberculosis	001140	GCF_014900595.1_ASM1490059v1	NZ_CP041854.1	lcl|NZ_CP041854.1_prot_WP_003402272.1_462	Chromosome	none	540428	540850	fig|83332.12.peg.495|Rv0451c|VBIMycTub87468_0495| Membrane protein MmpS4 [Mycobacterium tuberculosis H37Rv | 83332.12]
Mycobacterium_tuberculosis	001140	GCF_014900615.1_ASM1490061v1	NZ_CP041855.1	lcl|NZ_CP041855.1_prot_WP_003402272.1_461	Chromosome	none	539078	539500	fig|83332.12.peg.495|Rv0451c|VBIMycTub87468_0495| Membrane protein MmpS4 [Mycobacterium tuberculosis H37Rv | 83332.12]
Mycobacterium_tuberculosis	001140	GCF_014900635.1_ASM1490063v1	NZ_CP041856.1	lcl|NZ_CP041856.1_prot_WP_003402272.1_462	Chromosome	none	539785	540207	fig|83332.12.peg.495|Rv0451c|VBIMycTub87468_0495| Membrane protein MmpS4 [Mycobacterium tuberculosis H37Rv | 83332.12]
Mycobacterium_tuberculosis	001140	GCF_014900655.1_ASM1490065v1	NZ_CP041857.1	lcl|NZ_CP041857.1_prot_WP_003402272.1_462	Chromosome	none	539785	540207	fig|83332.12.peg.495|Rv0451c|VBIMycTub87468_0495| Membrane protein MmpS4 [Mycobacterium tuberculosis H37Rv | 83332.12]
Mycobacterium_tuberculosis	001140	GCF_014900675.1_ASM1490067v1	NZ_CP041858.1	lcl|NZ_CP041858.1_prot_WP_003402272.1_462	Chromosome	none	539780	540202	fig|83332.12.peg.495|Rv0451c|VBIMycTub87468_0495| Membrane protein MmpS4 [Mycobacterium tuberculosis H37Rv | 83332.12]
Mycobacterium_tuberculosis	001140	GCF_014900695.1_ASM1490069v1	NZ_CP041859.1	lcl|NZ_CP041859.1_prot_WP_003402272.1_465	Chromosome	none	544783	545205	fig|83332.12.peg.495|Rv0451c|VBIMycTub87468_0495| Membrane protein MmpS4 [Mycobacterium tuberculosis H37Rv | 83332.12]
Mycobacterium_tuberculosis	001140	GCF_014900715.1_ASM1490071v1	NZ_CP041860.1	lcl|NZ_CP041860.1_prot_WP_003402272.1_461	Chromosome	none	539812	540234	fig|83332.12.peg.495|Rv0451c|VBIMycTub87468_0495| Membrane protein MmpS4 [Mycobacterium tuberculosis H37Rv | 83332.12]
Mycobacterium_tuberculosis	001140	GCF_014900735.1_ASM1490073v1	NZ_CP041861.1	lcl|NZ_CP041861.1_prot_WP_003402272.1_463	Chromosome	none	539080	539502	fig|83332.12.peg.495|Rv0451c|VBIMycTub87468_0495| Membrane protein MmpS4 [Mycobacterium tuberculosis H37Rv | 83332.12]
Mycobacterium_tuberculosis	001140	GCF_014900755.1_ASM1490075v1	NZ_CP041862.1	lcl|NZ_CP041862.1_prot_WP_003402272.1_468	Chromosome	none	546248	546670	fig|83332.12.peg.495|Rv0451c|VBIMycTub87468_0495| Membrane protein MmpS4 [Mycobacterium tuberculosis H37Rv | 83332.12]
Mycobacterium_tuberculosis	001140	GCF_014900775.1_ASM1490077v1	NZ_CP041863.1	lcl|NZ_CP041863.1_prot_WP_003402272.1_463	Chromosome	none	539723	540145	fig|83332.12.peg.495|Rv0451c|VBIMycTub87468_0495| Membrane protein MmpS4 [Mycobacterium tuberculosis H37Rv | 83332.12]
Mycobacterium_tuberculosis	001140	GCF_014900795.1_ASM1490079v1	NZ_CP041864.1	lcl|NZ_CP041864.1_prot_WP_003402272.1_464	Chromosome	none	538693	539115	fig|83332.12.peg.495|Rv0451c|VBIMycTub87468_0495| Membrane protein MmpS4 [Mycobacterium tuberculosis H37Rv | 83332.12]
Mycobacterium_tuberculosis	001140	GCF_014900815.1_ASM1490081v1	NZ_CP041865.1	lcl|NZ_CP041865.1_prot_WP_003402272.1_462	Chromosome	none	541166	541588	fig|83332.12.peg.495|Rv0451c|VBIMycTub87468_0495| Membrane protein MmpS4 [Mycobacterium tuberculosis H37Rv | 83332.12]
Mycobacterium_tuberculosis	001140	GCF_014900835.1_ASM1490083v1	NZ_CP041866.1	lcl|NZ_CP041866.1_prot_WP_003402272.1_467	Chromosome	none	544448	544870	fig|83332.12.peg.495|Rv0451c|VBIMycTub87468_0495| Membrane protein MmpS4 [Mycobacterium tuberculosis H37Rv | 83332.12]
Mycobacterium_tuberculosis	001140	GCF_014900855.1_ASM1490085v1	NZ_CP041867.1	lcl|NZ_CP041867.1_prot_WP_003402272.1_462	Chromosome	none	539079	539501	fig|83332.12.peg.495|Rv0451c|VBIMycTub87468_0495| Membrane protein MmpS4 [Mycobacterium tuberculosis H37Rv | 83332.12]
Mycobacterium_tuberculosis	001140	GCF_014900895.1_ASM1490089v1	NZ_CP041868.1	lcl|NZ_CP041868.1_prot_WP_003402272.1_479	Chromosome	none	553568	553990	fig|83332.12.peg.495|Rv0451c|VBIMycTub87468_0495| Membrane protein MmpS4 [Mycobacterium tuberculosis H37Rv | 83332.12]
Mycobacterium_tuberculosis	001140	GCF_014900965.1_ASM1490096v1	NZ_CP041869.1	lcl|NZ_CP041869.1_prot_WP_003402272.1_462	Chromosome	none	539732	540154	fig|83332.12.peg.495|Rv0451c|VBIMycTub87468_0495| Membrane protein MmpS4 [Mycobacterium tuberculosis H37Rv | 83332.12]
Mycobacterium_tuberculosis	001140	GCF_014901035.1_ASM1490103v1	NZ_CP041870.1	lcl|NZ_CP041870.1_prot_WP_003402272.1_463	Chromosome	none	541988	542410	fig|83332.12.peg.495|Rv0451c|VBIMycTub87468_0495| Membrane protein MmpS4 [Mycobacterium tuberculosis H37Rv | 83332.12]
Mycobacterium_tuberculosis	001140	GCF_014901055.1_ASM1490105v1	NZ_CP041871.1	lcl|NZ_CP041871.1_prot_WP_003402272.1_466	Chromosome	none	543715	544137	fig|83332.12.peg.495|Rv0451c|VBIMycTub87468_0495| Membrane protein MmpS4 [Mycobacterium tuberculosis H37Rv | 83332.12]
Mycobacterium_tuberculosis	001140	GCF_014901075.1_ASM1490107v1	NZ_CP041872.1	lcl|NZ_CP041872.1_prot_WP_003402272.1_463	Chromosome	none	539079	539501	fig|83332.12.peg.495|Rv0451c|VBIMycTub87468_0495| Membrane protein MmpS4 [Mycobacterium tuberculosis H37Rv | 83332.12]
Mycobacterium_tuberculosis	001140	GCF_014901095.1_ASM1490109v1	NZ_CP041873.1	lcl|NZ_CP041873.1_prot_WP_003402272.1_468	Chromosome	none	547576	547998	fig|83332.12.peg.495|Rv0451c|VBIMycTub87468_0495| Membrane protein MmpS4 [Mycobacterium tuberculosis H37Rv | 83332.12]
Mycobacterium_tuberculosis	001140	GCF_014901115.1_ASM1490111v1	NZ_CP041874.1	lcl|NZ_CP041874.1_prot_WP_003402272.1_463	Chromosome	none	539079	539501	fig|83332.12.peg.495|Rv0451c|VBIMycTub87468_0495| Membrane protein MmpS4 [Mycobacterium tuberculosis H37Rv | 83332.12]
Mycobacterium_tuberculosis	001140	GCF_014901135.1_ASM1490113v1	NZ_CP041875.1	lcl|NZ_CP041875.1_prot_WP_003402272.1_468	Chromosome	none	547282	547704	fig|83332.12.peg.495|Rv0451c|VBIMycTub87468_0495| Membrane protein MmpS4 [Mycobacterium tuberculosis H37Rv | 83332.12]
Mycobacterium_tuberculosis	001140	GCF_014901155.1_ASM1490115v1	NZ_CP041876.1	lcl|NZ_CP041876.1_prot_WP_003402272.1_463	Chromosome	none	542006	542428	fig|83332.12.peg.495|Rv0451c|VBIMycTub87468_0495| Membrane protein MmpS4 [Mycobacterium tuberculosis H37Rv | 83332.12]
Mycobacterium_tuberculosis	001140	GCF_015482805.1_ASM1548280v1	NZ_CP064405.1	lcl|NZ_CP064405.1_prot_WP_003402272.1_465	Chromosome	none	542632	543054	fig|83332.12.peg.495|Rv0451c|VBIMycTub87468_0495| Membrane protein MmpS4 [Mycobacterium tuberculosis H37Rv | 83332.12]
Mycobacterium_tuberculosis	001140	GCF_016917775.1_ASM1691777v1	NZ_CP070338.1	lcl|NZ_CP070338.1_prot_WP_003402272.1_463	Chromosome	none	539738	540160	fig|83332.12.peg.495|Rv0451c|VBIMycTub87468_0495| Membrane protein MmpS4 [Mycobacterium tuberculosis H37Rv | 83332.12]
Mycobacterium_tuberculosis	001140	GCF_017164035.1_ASM1716403v1	NZ_CP071127.1	lcl|NZ_CP071127.1_prot_WP_003402272.1_464	Chromosome	none	541487	541909	fig|83332.12.peg.495|Rv0451c|VBIMycTub87468_0495| Membrane protein MmpS4 [Mycobacterium tuberculosis H37Rv | 83332.12]
Mycobacterium_tuberculosis	001140	GCF_017164055.1_ASM1716405v1	NZ_CP071128.1	lcl|NZ_CP071128.1_prot_WP_003402272.1_464	Chromosome	none	541487	541909	fig|83332.12.peg.495|Rv0451c|VBIMycTub87468_0495| Membrane protein MmpS4 [Mycobacterium tuberculosis H37Rv | 83332.12]
Mycobacterium_tuberculosis	001140	GCF_017901035.1_ASM1790103v1	NZ_CP072762.1	lcl|NZ_CP072762.1_prot_WP_003402272.1_464	Chromosome	none	541491	541913	fig|83332.12.peg.495|Rv0451c|VBIMycTub87468_0495| Membrane protein MmpS4 [Mycobacterium tuberculosis H37Rv | 83332.12]
Mycobacterium_tuberculosis	001140	GCF_017901055.1_ASM1790105v1	NZ_CP072764.1	lcl|NZ_CP072764.1_prot_WP_003402272.1_465	Chromosome	none	541491	541913	fig|83332.12.peg.495|Rv0451c|VBIMycTub87468_0495| Membrane protein MmpS4 [Mycobacterium tuberculosis H37Rv | 83332.12]
Mycobacterium_tuberculosis	001140	GCF_017901075.1_ASM1790107v1	NZ_CP072763.1	lcl|NZ_CP072763.1_prot_WP_003402272.1_465	Chromosome	none	541491	541913	fig|83332.12.peg.495|Rv0451c|VBIMycTub87468_0495| Membrane protein MmpS4 [Mycobacterium tuberculosis H37Rv | 83332.12]
Mycobacterium_tuberculosis	001140	GCF_017901095.1_ASM1790109v1	NZ_CP072761.1	lcl|NZ_CP072761.1_prot_WP_003402272.1_465	Chromosome	none	541491	541913	fig|83332.12.peg.495|Rv0451c|VBIMycTub87468_0495| Membrane protein MmpS4 [Mycobacterium tuberculosis H37Rv | 83332.12]
Mycobacterium_tuberculosis	001140	GCF_017901115.1_ASM1790111v1	NZ_CP072765.1	lcl|NZ_CP072765.1_prot_WP_003402272.1_464	Chromosome	none	541491	541913	fig|83332.12.peg.495|Rv0451c|VBIMycTub87468_0495| Membrane protein MmpS4 [Mycobacterium tuberculosis H37Rv | 83332.12]
Mycobacterium_tuberculosis	001140	GCF_019670745.1_ASM1967074v1	NZ_AP024671.1	lcl|NZ_AP024671.1_prot_WP_003402272.1_461	Chromosome	none	538487	538909	fig|83332.12.peg.495|Rv0451c|VBIMycTub87468_0495| Membrane protein MmpS4 [Mycobacterium tuberculosis H37Rv | 83332.12]
Mycobacterium_tuberculosis	001140	GCF_900520315.1_Mtb_DKC2.180803	NZ_LR027516.1	lcl|NZ_LR027516.1_prot_WP_003402272.1_480	Chromosome	none	553703	554125	fig|83332.12.peg.495|Rv0451c|VBIMycTub87468_0495| Membrane protein MmpS4 [Mycobacterium tuberculosis H37Rv | 83332.12]
Mycobacterium_tuberculosis	001140	GCF_902459825.2_MB3601_COMBINED_annotated	NZ_LR699570.1	lcl|NZ_LR699570.1_prot_WP_003402272.1_465	Chromosome	none	541444	541866	fig|83332.12.peg.495|Rv0451c|VBIMycTub87468_0495| Membrane protein MmpS4 [Mycobacterium tuberculosis H37Rv | 83332.12]
Mycobacterium_tuberculosis	001140	GCF_904810325.1_MmicOV254	NZ_LR882499.1	lcl|NZ_LR882499.1_prot_WP_003402272.1_464	Chromosome	none	542793	543215	fig|83332.12.peg.495|Rv0451c|VBIMycTub87468_0495| Membrane protein MmpS4 [Mycobacterium tuberculosis H37Rv | 83332.12]
Mycobacterium_tuberculosis	001140	GCF_904810335.1_MmicATCC35782	NZ_LR882496.1	lcl|NZ_LR882496.1_prot_WP_003402272.1_464	Chromosome	none	542846	543268	fig|83332.12.peg.495|Rv0451c|VBIMycTub87468_0495| Membrane protein MmpS4 [Mycobacterium tuberculosis H37Rv | 83332.12]
Mycobacterium_tuberculosis	001140	GCF_904810345.1_MmicMaus3	NZ_LR882498.1	lcl|NZ_LR882498.1_prot_WP_003402272.1_464	Chromosome	none	542765	543187	fig|83332.12.peg.495|Rv0451c|VBIMycTub87468_0495| Membrane protein MmpS4 [Mycobacterium tuberculosis H37Rv | 83332.12]
Mycobacterium_tuberculosis	001140	GCF_904810355.1_MmicMaus4	NZ_LR882497.1	lcl|NZ_LR882497.1_prot_WP_003402272.1_465	Chromosome	none	542746	543168	fig|83332.12.peg.495|Rv0451c|VBIMycTub87468_0495| Membrane protein MmpS4 [Mycobacterium tuberculosis H37Rv | 83332.12]
Mycobacterium_tuberculosis	001140	GCF_904810365.1_Mmic942272	NZ_LR882500.1	lcl|NZ_LR882500.1_prot_WP_003402272.1_464	Chromosome	none	542781	543203	fig|83332.12.peg.495|Rv0451c|VBIMycTub87468_0495| Membrane protein MmpS4 [Mycobacterium tuberculosis H37Rv | 83332.12]
Mycobacterium_tuberculosis	001143	GCF_000008585.1_ASM858v1	NC_002755.2	lcl|NC_002755.2_prot_WP_003402393.1_510	Chromosome	none	582176	582859	fig|83332.12.peg.543|Rv0491|VBIMycTub87468_0543| Phosphate regulon transcriptional regulatory protein PhoB (SphR) [Mycobacterium tuberculosis H37Rv | 83332.12]
Mycobacterium_tuberculosis	001143	GCF_000009445.1_ASM944v1	NC_008769.1	lcl|NC_008769.1_prot_WP_011799110.1_541	Chromosome	none	611607	612290	fig|83332.12.peg.543|Rv0491|VBIMycTub87468_0543| Phosphate regulon transcriptional regulatory protein PhoB (SphR) [Mycobacterium tuberculosis H37Rv | 83332.12]
Mycobacterium_tuberculosis	001143	GCF_000010685.1_ASM1068v1	NC_012207.1	lcl|NC_012207.1_prot_WP_012666330.1_508	Chromosome	none	581959	582642	fig|83332.12.peg.543|Rv0491|VBIMycTub87468_0543| Phosphate regulon transcriptional regulatory protein PhoB (SphR) [Mycobacterium tuberculosis H37Rv | 83332.12]
Mycobacterium_tuberculosis	001143	GCF_000016145.1_ASM1614v1	NC_009525.1	lcl|NC_009525.1_prot_WP_003402393.1_509	Chromosome	none	582119	582802	fig|83332.12.peg.543|Rv0491|VBIMycTub87468_0543| Phosphate regulon transcriptional regulatory protein PhoB (SphR) [Mycobacterium tuberculosis H37Rv | 83332.12]
Mycobacterium_tuberculosis	001143	GCF_000016925.1_ASM1692v1	NC_009565.1	lcl|NC_009565.1_prot_WP_003402393.1_510	Chromosome	none	583954	584637	fig|83332.12.peg.543|Rv0491|VBIMycTub87468_0543| Phosphate regulon transcriptional regulatory protein PhoB (SphR) [Mycobacterium tuberculosis H37Rv | 83332.12]
Mycobacterium_tuberculosis	001143	GCF_000023625.1_ASM2362v1	NC_012943.1	lcl|NC_012943.1_prot_WP_003402393.1_507	Chromosome	none	580988	581671	fig|83332.12.peg.543|Rv0491|VBIMycTub87468_0543| Phosphate regulon transcriptional regulatory protein PhoB (SphR) [Mycobacterium tuberculosis H37Rv | 83332.12]
Mycobacterium_tuberculosis	001143	GCF_000153685.2_ASM15368v2	NC_022350.1	lcl|NC_022350.1_prot_WP_003402393.1_511	Chromosome	none	585180	585863	fig|83332.12.peg.543|Rv0491|VBIMycTub87468_0543| Phosphate regulon transcriptional regulatory protein PhoB (SphR) [Mycobacterium tuberculosis H37Rv | 83332.12]
Mycobacterium_tuberculosis	001143	GCF_000154585.2_ASM15458v2	NC_016768.1	lcl|NC_016768.1_prot_WP_003402393.1_508	Chromosome	none	581044	581727	fig|83332.12.peg.543|Rv0491|VBIMycTub87468_0543| Phosphate regulon transcriptional regulatory protein PhoB (SphR) [Mycobacterium tuberculosis H37Rv | 83332.12]
Mycobacterium_tuberculosis	001143	GCF_000154605.2_ASM15460v2	NC_018078.1	lcl|NC_018078.1_prot_WP_003402393.1_508	Chromosome	none	581045	581728	fig|83332.12.peg.543|Rv0491|VBIMycTub87468_0543| Phosphate regulon transcriptional regulatory protein PhoB (SphR) [Mycobacterium tuberculosis H37Rv | 83332.12]
Mycobacterium_tuberculosis	001143	GCF_000193185.2_ASM19318v2	NZ_CP012090.1	lcl|NZ_CP012090.1_prot_WP_003402393.1_506	Chromosome	none	579036	579719	fig|83332.12.peg.543|Rv0491|VBIMycTub87468_0543| Phosphate regulon transcriptional regulatory protein PhoB (SphR) [Mycobacterium tuberculosis H37Rv | 83332.12]
Mycobacterium_tuberculosis	001143	GCF_000195835.3_ASM19583v2	NC_002945.4	lcl|NC_002945.4_prot_WP_003402393.1_509	Chromosome	none	581960	582643	fig|83332.12.peg.543|Rv0491|VBIMycTub87468_0543| Phosphate regulon transcriptional regulatory protein PhoB (SphR) [Mycobacterium tuberculosis H37Rv | 83332.12]
Mycobacterium_tuberculosis	001143	GCF_000195955.2_ASM19595v2	NC_000962.3	lcl|NC_000962.3_prot_NP_215005.1_498	Chromosome	none	580809	581492	fig|83332.12.peg.543|Rv0491|VBIMycTub87468_0543| Phosphate regulon transcriptional regulatory protein PhoB (SphR) [Mycobacterium tuberculosis H37Rv | 83332.12]
Mycobacterium_tuberculosis	001143	GCF_000224435.1_ASM22443v1	NC_017524.1	lcl|NC_017524.1_prot_WP_003402393.1_508	Chromosome	none	580389	581072	fig|83332.12.peg.543|Rv0491|VBIMycTub87468_0543| Phosphate regulon transcriptional regulatory protein PhoB (SphR) [Mycobacterium tuberculosis H37Rv | 83332.12]
Mycobacterium_tuberculosis	001143	GCF_000234725.1_ASM23472v1	NC_016804.1	lcl|NC_016804.1_prot_WP_011799110.1_509	Chromosome	none	581941	582624	fig|83332.12.peg.543|Rv0491|VBIMycTub87468_0543| Phosphate regulon transcriptional regulatory protein PhoB (SphR) [Mycobacterium tuberculosis H37Rv | 83332.12]
Mycobacterium_tuberculosis	001143	GCF_000253355.1_ASM25335v1	NC_015758.1	lcl|NC_015758.1_prot_WP_003402393.1_507	Chromosome	none	577453	578136	fig|83332.12.peg.543|Rv0491|VBIMycTub87468_0543| Phosphate regulon transcriptional regulatory protein PhoB (SphR) [Mycobacterium tuberculosis H37Rv | 83332.12]
Mycobacterium_tuberculosis	001143	GCF_000270365.1_ASM27036v1	NC_017522.1	lcl|NC_017522.1_prot_WP_003402393.1_504	Chromosome	none	576484	577167	fig|83332.12.peg.543|Rv0491|VBIMycTub87468_0543| Phosphate regulon transcriptional regulatory protein PhoB (SphR) [Mycobacterium tuberculosis H37Rv | 83332.12]
Mycobacterium_tuberculosis	001143	GCF_000277735.2_ASM27773v2	NC_018143.2	lcl|NC_018143.2_prot_WP_003402393.1_508	Chromosome	none	580812	581495	fig|83332.12.peg.543|Rv0491|VBIMycTub87468_0543| Phosphate regulon transcriptional regulatory protein PhoB (SphR) [Mycobacterium tuberculosis H37Rv | 83332.12]
Mycobacterium_tuberculosis	001143	GCF_000331445.1_ASM33144v1	NC_020089.1	lcl|NC_020089.1_prot_WP_003402393.1_510	Chromosome	none	584931	585614	fig|83332.12.peg.543|Rv0491|VBIMycTub87468_0543| Phosphate regulon transcriptional regulatory protein PhoB (SphR) [Mycobacterium tuberculosis H37Rv | 83332.12]
Mycobacterium_tuberculosis	001143	GCF_000338715.2_ASM33871v2	NC_020245.2	lcl|NC_020245.2_prot_WP_011799110.1_508	Chromosome	none	581940	582623	fig|83332.12.peg.543|Rv0491|VBIMycTub87468_0543| Phosphate regulon transcriptional regulatory protein PhoB (SphR) [Mycobacterium tuberculosis H37Rv | 83332.12]
Mycobacterium_tuberculosis	001143	GCF_000350205.1_ASM35020v1	NC_020559.1	lcl|NC_020559.1_prot_WP_003402393.1_511	Chromosome	none	582403	583086	fig|83332.12.peg.543|Rv0491|VBIMycTub87468_0543| Phosphate regulon transcriptional regulatory protein PhoB (SphR) [Mycobacterium tuberculosis H37Rv | 83332.12]
Mycobacterium_tuberculosis	001143	GCF_000400615.1_ASM40061v1	NC_021251.1	lcl|NC_021251.1_prot_WP_003402393.1_505	Chromosome	none	579120	579803	fig|83332.12.peg.543|Rv0491|VBIMycTub87468_0543| Phosphate regulon transcriptional regulatory protein PhoB (SphR) [Mycobacterium tuberculosis H37Rv | 83332.12]
Mycobacterium_tuberculosis	001143	GCF_000422125.1_ASM42212v1	NC_021740.1	lcl|NC_021740.1_prot_WP_003402393.1_507	Chromosome	none	580817	581500	fig|83332.12.peg.543|Rv0491|VBIMycTub87468_0543| Phosphate regulon transcriptional regulatory protein PhoB (SphR) [Mycobacterium tuberculosis H37Rv | 83332.12]
Mycobacterium_tuberculosis	001143	GCF_000572125.1_ASM57212v1	NZ_CP002871.1	lcl|NZ_CP002871.1_prot_WP_003402393.1_505	Chromosome	none	579103	579786	fig|83332.12.peg.543|Rv0491|VBIMycTub87468_0543| Phosphate regulon transcriptional regulatory protein PhoB (SphR) [Mycobacterium tuberculosis H37Rv | 83332.12]
Mycobacterium_tuberculosis	001143	GCF_000572155.1_ASM57215v1	NZ_CP002882.1	lcl|NZ_CP002882.1_prot_WP_003402393.1_505	Chromosome	none	579192	579875	fig|83332.12.peg.543|Rv0491|VBIMycTub87468_0543| Phosphate regulon transcriptional regulatory protein PhoB (SphR) [Mycobacterium tuberculosis H37Rv | 83332.12]
Mycobacterium_tuberculosis	001143	GCF_000572175.1_ASM57217v1	NZ_CP002883.1	lcl|NZ_CP002883.1_prot_WP_003402393.1_505	Chromosome	none	579103	579786	fig|83332.12.peg.543|Rv0491|VBIMycTub87468_0543| Phosphate regulon transcriptional regulatory protein PhoB (SphR) [Mycobacterium tuberculosis H37Rv | 83332.12]
Mycobacterium_tuberculosis	001143	GCF_000572195.1_ASM57219v1	NZ_CP002885.1	lcl|NZ_CP002885.1_prot_WP_003402393.1_505	Chromosome	none	578999	579682	fig|83332.12.peg.543|Rv0491|VBIMycTub87468_0543| Phosphate regulon transcriptional regulatory protein PhoB (SphR) [Mycobacterium tuberculosis H37Rv | 83332.12]
Mycobacterium_tuberculosis	001143	GCF_000698475.1_ASM69847v1	NZ_CP007803.1	lcl|NZ_CP007803.1_prot_WP_003402393.1_504	Chromosome	none	574624	575307	fig|83332.12.peg.543|Rv0491|VBIMycTub87468_0543| Phosphate regulon transcriptional regulatory protein PhoB (SphR) [Mycobacterium tuberculosis H37Rv | 83332.12]
Mycobacterium_tuberculosis	001143	GCF_000706665.1_ASM70666v1	NZ_CP007809.1	lcl|NZ_CP007809.1_prot_WP_003402393.1_506	Chromosome	none	578151	578834	fig|83332.12.peg.543|Rv0491|VBIMycTub87468_0543| Phosphate regulon transcriptional regulatory protein PhoB (SphR) [Mycobacterium tuberculosis H37Rv | 83332.12]
Mycobacterium_tuberculosis	001143	GCF_000738445.1_ASM73844v1	NZ_CP009100.1	lcl|NZ_CP009100.1_prot_WP_003402393.1_508	Chromosome	none	580826	581509	fig|83332.12.peg.543|Rv0491|VBIMycTub87468_0543| Phosphate regulon transcriptional regulatory protein PhoB (SphR) [Mycobacterium tuberculosis H37Rv | 83332.12]
Mycobacterium_tuberculosis	001143	GCF_000738475.1_ASM73847v1	NZ_CP009101.1	lcl|NZ_CP009101.1_prot_WP_003402393.1_508	Chromosome	none	580818	581501	fig|83332.12.peg.543|Rv0491|VBIMycTub87468_0543| Phosphate regulon transcriptional regulatory protein PhoB (SphR) [Mycobacterium tuberculosis H37Rv | 83332.12]
Mycobacterium_tuberculosis	001143	GCF_000756525.1_ASM75652v1	NZ_CP009426.1	lcl|NZ_CP009426.1_prot_WP_003402393.1_507	Chromosome	none	580200	580883	fig|83332.12.peg.543|Rv0491|VBIMycTub87468_0543| Phosphate regulon transcriptional regulatory protein PhoB (SphR) [Mycobacterium tuberculosis H37Rv | 83332.12]
Mycobacterium_tuberculosis	001143	GCF_000756545.1_ASM75654v1	NZ_CP009427.1	lcl|NZ_CP009427.1_prot_WP_003402393.1_507	Chromosome	none	579684	580367	fig|83332.12.peg.543|Rv0491|VBIMycTub87468_0543| Phosphate regulon transcriptional regulatory protein PhoB (SphR) [Mycobacterium tuberculosis H37Rv | 83332.12]
Mycobacterium_tuberculosis	001143	GCF_000786505.1_MT49-02	NZ_HG813240.1	lcl|NZ_HG813240.1_prot_WP_003402393.1_505	Chromosome	none	579129	579812	fig|83332.12.peg.543|Rv0491|VBIMycTub87468_0543| Phosphate regulon transcriptional regulatory protein PhoB (SphR) [Mycobacterium tuberculosis H37Rv | 83332.12]
Mycobacterium_tuberculosis	001143	GCF_000827085.1_ASM82708v1	NZ_CP007027.1	lcl|NZ_CP007027.1_prot_WP_003402393.1_508	Chromosome	none	580812	581495	fig|83332.12.peg.543|Rv0491|VBIMycTub87468_0543| Phosphate regulon transcriptional regulatory protein PhoB (SphR) [Mycobacterium tuberculosis H37Rv | 83332.12]
Mycobacterium_tuberculosis	001143	GCF_000828995.1_ASM82899v1	NZ_AP014573.1	lcl|NZ_AP014573.1_prot_WP_003402393.1_511	Chromosome	none	584911	585594	fig|83332.12.peg.543|Rv0491|VBIMycTub87468_0543| Phosphate regulon transcriptional regulatory protein PhoB (SphR) [Mycobacterium tuberculosis H37Rv | 83332.12]
Mycobacterium_tuberculosis	001143	GCF_000934325.3_ASM93432v3	NZ_CP015773.2	lcl|NZ_CP015773.2_prot_WP_003402393.1_508	Chromosome	none	582015	582698	fig|83332.12.peg.543|Rv0491|VBIMycTub87468_0543| Phosphate regulon transcriptional regulatory protein PhoB (SphR) [Mycobacterium tuberculosis H37Rv | 83332.12]
Mycobacterium_tuberculosis	001143	GCF_000967285.1_ASM96728v1	NZ_AM412059.1	lcl|NZ_AM412059.1_prot_WP_011799110.1_508	Chromosome	none	581875	582558	fig|83332.12.peg.543|Rv0491|VBIMycTub87468_0543| Phosphate regulon transcriptional regulatory protein PhoB (SphR) [Mycobacterium tuberculosis H37Rv | 83332.12]
Mycobacterium_tuberculosis	001143	GCF_001043255.1_ASM104325v1	NZ_CP008744.1	lcl|NZ_CP008744.1_prot_WP_011799110.1_508	Chromosome	none	581957	582640	fig|83332.12.peg.543|Rv0491|VBIMycTub87468_0543| Phosphate regulon transcriptional regulatory protein PhoB (SphR) [Mycobacterium tuberculosis H37Rv | 83332.12]
Mycobacterium_tuberculosis	001143	GCF_001078615.1_ASM107861v1	NZ_CP012095.1	lcl|NZ_CP012095.1_prot_WP_003402393.1_509	Chromosome	none	581911	582594	fig|83332.12.peg.543|Rv0491|VBIMycTub87468_0543| Phosphate regulon transcriptional regulatory protein PhoB (SphR) [Mycobacterium tuberculosis H37Rv | 83332.12]
Mycobacterium_tuberculosis	001143	GCF_001274555.1_ASM127455v1	NZ_CP009243.1	lcl|NZ_CP009243.1_prot_WP_011799110.1_508	Chromosome	none	581956	582639	fig|83332.12.peg.543|Rv0491|VBIMycTub87468_0543| Phosphate regulon transcriptional regulatory protein PhoB (SphR) [Mycobacterium tuberculosis H37Rv | 83332.12]
Mycobacterium_tuberculosis	001143	GCF_001275565.2_ASM127556v2	NZ_CP012506.2	lcl|NZ_CP012506.2_prot_WP_003402393.1_505	Chromosome	none	579096	579779	fig|83332.12.peg.543|Rv0491|VBIMycTub87468_0543| Phosphate regulon transcriptional regulatory protein PhoB (SphR) [Mycobacterium tuberculosis H37Rv | 83332.12]
Mycobacterium_tuberculosis	001143	GCF_001483905.1_ASM148390v1	NZ_CP013741.1	lcl|NZ_CP013741.1_prot_WP_011799110.1_509	Chromosome	none	581878	582561	fig|83332.12.peg.543|Rv0491|VBIMycTub87468_0543| Phosphate regulon transcriptional regulatory protein PhoB (SphR) [Mycobacterium tuberculosis H37Rv | 83332.12]
Mycobacterium_tuberculosis	001143	GCF_001544705.1_ASM154470v1	NZ_CP010330.1	lcl|NZ_CP010330.1_prot_WP_003402393.1_508	Chromosome	none	580774	581457	fig|83332.12.peg.543|Rv0491|VBIMycTub87468_0543| Phosphate regulon transcriptional regulatory protein PhoB (SphR) [Mycobacterium tuberculosis H37Rv | 83332.12]
Mycobacterium_tuberculosis	001143	GCF_001580385.1_ASM158038v1	NZ_CP014566.1	lcl|NZ_CP014566.1_prot_WP_012666330.1_508	Chromosome	none	581959	582642	fig|83332.12.peg.543|Rv0491|VBIMycTub87468_0543| Phosphate regulon transcriptional regulatory protein PhoB (SphR) [Mycobacterium tuberculosis H37Rv | 83332.12]
Mycobacterium_tuberculosis	001143	GCF_001597645.2_ASM159764v2	NZ_CP046529.1	lcl|NZ_CP046529.1_prot_WP_003402393.1_508	Chromosome	none	581138	581821	fig|83332.12.peg.543|Rv0491|VBIMycTub87468_0543| Phosphate regulon transcriptional regulatory protein PhoB (SphR) [Mycobacterium tuberculosis H37Rv | 83332.12]
Mycobacterium_tuberculosis	001143	GCF_001702435.1_ASM170243v1	NZ_CP016794.1	lcl|NZ_CP016794.1_prot_WP_003402393.1_505	Chromosome	none	578973	579656	fig|83332.12.peg.543|Rv0491|VBIMycTub87468_0543| Phosphate regulon transcriptional regulatory protein PhoB (SphR) [Mycobacterium tuberculosis H37Rv | 83332.12]
Mycobacterium_tuberculosis	001143	GCF_001708265.1_ASM170826v1	NZ_CP016888.1	lcl|NZ_CP016888.1_prot_WP_003402393.1_505	Chromosome	none	579119	579802	fig|83332.12.peg.543|Rv0491|VBIMycTub87468_0543| Phosphate regulon transcriptional regulatory protein PhoB (SphR) [Mycobacterium tuberculosis H37Rv | 83332.12]
Mycobacterium_tuberculosis	001143	GCF_001750865.1_ASM175086v1	NZ_CP011510.1	lcl|NZ_CP011510.1_prot_WP_003402393.1_2575	Chromosome	none	2758032	2758715	fig|83332.12.peg.543|Rv0491|VBIMycTub87468_0543| Phosphate regulon transcriptional regulatory protein PhoB (SphR) [Mycobacterium tuberculosis H37Rv | 83332.12]
Mycobacterium_tuberculosis	001143	GCF_001855255.1_ASM185525v1	NZ_CP013475.1	lcl|NZ_CP013475.1_prot_WP_003402393.1_505	Chromosome	none	574986	575669	fig|83332.12.peg.543|Rv0491|VBIMycTub87468_0543| Phosphate regulon transcriptional regulatory protein PhoB (SphR) [Mycobacterium tuberculosis H37Rv | 83332.12]
Mycobacterium_tuberculosis	001143	GCF_001870145.1_ASM187014v1	NZ_CP017920.1	lcl|NZ_CP017920.1_prot_WP_003402393.1_2612	Chromosome	none	2791957	2792640	fig|83332.12.peg.543|Rv0491|VBIMycTub87468_0543| Phosphate regulon transcriptional regulatory protein PhoB (SphR) [Mycobacterium tuberculosis H37Rv | 83332.12]
Mycobacterium_tuberculosis	001143	GCF_001895765.1_ASM189576v1	NZ_CP018303.1	lcl|NZ_CP018303.1_prot_WP_003402393.1_507	Chromosome	none	577641	578324	fig|83332.12.peg.543|Rv0491|VBIMycTub87468_0543| Phosphate regulon transcriptional regulatory protein PhoB (SphR) [Mycobacterium tuberculosis H37Rv | 83332.12]
Mycobacterium_tuberculosis	001143	GCF_001895785.1_ASM189578v1	NZ_CP018305.1	lcl|NZ_CP018305.1_prot_WP_003402393.1_511	Chromosome	none	585339	586022	fig|83332.12.peg.543|Rv0491|VBIMycTub87468_0543| Phosphate regulon transcriptional regulatory protein PhoB (SphR) [Mycobacterium tuberculosis H37Rv | 83332.12]
Mycobacterium_tuberculosis	001143	GCF_001895805.1_ASM189580v1	NZ_CP018302.1	lcl|NZ_CP018302.1_prot_WP_003402393.1_509	Chromosome	none	583564	584247	fig|83332.12.peg.543|Rv0491|VBIMycTub87468_0543| Phosphate regulon transcriptional regulatory protein PhoB (SphR) [Mycobacterium tuberculosis H37Rv | 83332.12]
Mycobacterium_tuberculosis	001143	GCF_001895825.1_ASM189582v1	NZ_CP018301.1	lcl|NZ_CP018301.1_prot_WP_003402393.1_509	Chromosome	none	581948	582631	fig|83332.12.peg.543|Rv0491|VBIMycTub87468_0543| Phosphate regulon transcriptional regulatory protein PhoB (SphR) [Mycobacterium tuberculosis H37Rv | 83332.12]
Mycobacterium_tuberculosis	001143	GCF_001895845.1_ASM189584v1	NZ_CP018300.1	lcl|NZ_CP018300.1_prot_WP_003402393.1_506	Chromosome	none	577004	577687	fig|83332.12.peg.543|Rv0491|VBIMycTub87468_0543| Phosphate regulon transcriptional regulatory protein PhoB (SphR) [Mycobacterium tuberculosis H37Rv | 83332.12]
Mycobacterium_tuberculosis	001143	GCF_001895865.1_ASM189586v1	NZ_CP018304.1	lcl|NZ_CP018304.1_prot_WP_003402393.1_507	Chromosome	none	577752	578435	fig|83332.12.peg.543|Rv0491|VBIMycTub87468_0543| Phosphate regulon transcriptional regulatory protein PhoB (SphR) [Mycobacterium tuberculosis H37Rv | 83332.12]
Mycobacterium_tuberculosis	001143	GCF_001922485.1_ASM192248v1	NZ_CP018778.1	lcl|NZ_CP018778.1_prot_WP_003402393.1_509	Chromosome	none	580805	581488	fig|83332.12.peg.543|Rv0491|VBIMycTub87468_0543| Phosphate regulon transcriptional regulatory protein PhoB (SphR) [Mycobacterium tuberculosis H37Rv | 83332.12]
Mycobacterium_tuberculosis	001143	GCF_001938725.1_ASM193872v1	NZ_CP016972.1	lcl|NZ_CP016972.1_prot_WP_003402393.1_509	Chromosome	none	582173	582856	fig|83332.12.peg.543|Rv0491|VBIMycTub87468_0543| Phosphate regulon transcriptional regulatory protein PhoB (SphR) [Mycobacterium tuberculosis H37Rv | 83332.12]
Mycobacterium_tuberculosis	001143	GCF_002072775.2_ASM207277v2	NZ_CP020381.2	lcl|NZ_CP020381.2_prot_WP_003402393.1_511	Chromosome	none	584614	585297	fig|83332.12.peg.543|Rv0491|VBIMycTub87468_0543| Phosphate regulon transcriptional regulatory protein PhoB (SphR) [Mycobacterium tuberculosis H37Rv | 83332.12]
Mycobacterium_tuberculosis	001143	GCF_002116755.1_ASM211675v1	NZ_CP017593.1	lcl|NZ_CP017593.1_prot_WP_003402393.1_512	Chromosome	none	585027	585710	fig|83332.12.peg.543|Rv0491|VBIMycTub87468_0543| Phosphate regulon transcriptional regulatory protein PhoB (SphR) [Mycobacterium tuberculosis H37Rv | 83332.12]
Mycobacterium_tuberculosis	001143	GCF_002116775.1_ASM211677v1	NZ_CP017594.1	lcl|NZ_CP017594.1_prot_WP_003402393.1_513	Chromosome	none	585054	585737	fig|83332.12.peg.543|Rv0491|VBIMycTub87468_0543| Phosphate regulon transcriptional regulatory protein PhoB (SphR) [Mycobacterium tuberculosis H37Rv | 83332.12]
Mycobacterium_tuberculosis	001143	GCF_002116795.1_ASM211679v1	NZ_CP017595.1	lcl|NZ_CP017595.1_prot_WP_003402393.1_512	Chromosome	none	585027	585710	fig|83332.12.peg.543|Rv0491|VBIMycTub87468_0543| Phosphate regulon transcriptional regulatory protein PhoB (SphR) [Mycobacterium tuberculosis H37Rv | 83332.12]
Mycobacterium_tuberculosis	001143	GCF_002116815.1_ASM211681v1	NZ_CP017596.1	lcl|NZ_CP017596.1_prot_WP_003402393.1_505	Chromosome	none	578909	579592	fig|83332.12.peg.543|Rv0491|VBIMycTub87468_0543| Phosphate regulon transcriptional regulatory protein PhoB (SphR) [Mycobacterium tuberculosis H37Rv | 83332.12]
Mycobacterium_tuberculosis	001143	GCF_002116835.1_ASM211683v1	NZ_CP017597.1	lcl|NZ_CP017597.1_prot_WP_003402393.1_537	Chromosome	none	611974	612657	fig|83332.12.peg.543|Rv0491|VBIMycTub87468_0543| Phosphate regulon transcriptional regulatory protein PhoB (SphR) [Mycobacterium tuberculosis H37Rv | 83332.12]
Mycobacterium_tuberculosis	001143	GCF_002116855.1_ASM211685v1	NZ_CP017598.1	lcl|NZ_CP017598.1_prot_WP_003402393.1_511	Chromosome	none	585029	585712	fig|83332.12.peg.543|Rv0491|VBIMycTub87468_0543| Phosphate regulon transcriptional regulatory protein PhoB (SphR) [Mycobacterium tuberculosis H37Rv | 83332.12]
Mycobacterium_tuberculosis	001143	GCF_002208235.1_ASM220823v1	NZ_CP022014.1	lcl|NZ_CP022014.1_prot_WP_003402393.1_505	Chromosome	none	578984	579667	fig|83332.12.peg.543|Rv0491|VBIMycTub87468_0543| Phosphate regulon transcriptional regulatory protein PhoB (SphR) [Mycobacterium tuberculosis H37Rv | 83332.12]
Mycobacterium_tuberculosis	001143	GCF_002356015.1_ASM235601v1	NZ_AP017901.1	lcl|NZ_AP017901.1_prot_WP_003402393.1_511	Chromosome	none	585210	585893	fig|83332.12.peg.543|Rv0491|VBIMycTub87468_0543| Phosphate regulon transcriptional regulatory protein PhoB (SphR) [Mycobacterium tuberculosis H37Rv | 83332.12]
Mycobacterium_tuberculosis	001143	GCF_002356255.1_ASM235625v1	NZ_AP018033.1	lcl|NZ_AP018033.1_prot_WP_003402393.1_508	Chromosome	none	583245	583928	fig|83332.12.peg.543|Rv0491|VBIMycTub87468_0543| Phosphate regulon transcriptional regulatory protein PhoB (SphR) [Mycobacterium tuberculosis H37Rv | 83332.12]
Mycobacterium_tuberculosis	001143	GCF_002357935.1_ASM235793v1	NZ_AP018034.1	lcl|NZ_AP018034.1_prot_WP_003402393.1_503	Chromosome	none	576784	577467	fig|83332.12.peg.543|Rv0491|VBIMycTub87468_0543| Phosphate regulon transcriptional regulatory protein PhoB (SphR) [Mycobacterium tuberculosis H37Rv | 83332.12]
Mycobacterium_tuberculosis	001143	GCF_002357955.1_ASM235795v1	NZ_AP018035.1	lcl|NZ_AP018035.1_prot_WP_003402393.1_506	Chromosome	none	581259	581942	fig|83332.12.peg.543|Rv0491|VBIMycTub87468_0543| Phosphate regulon transcriptional regulatory protein PhoB (SphR) [Mycobacterium tuberculosis H37Rv | 83332.12]
Mycobacterium_tuberculosis	001143	GCF_002357975.1_ASM235797v1	NZ_AP018036.1	lcl|NZ_AP018036.1_prot_WP_003402393.1_505	Chromosome	none	578858	579541	fig|83332.12.peg.543|Rv0491|VBIMycTub87468_0543| Phosphate regulon transcriptional regulatory protein PhoB (SphR) [Mycobacterium tuberculosis H37Rv | 83332.12]
Mycobacterium_tuberculosis	001143	GCF_002446875.1_ASM244687v1	NZ_CP023573.1	lcl|NZ_CP023573.1_prot_WP_003402393.1_508	Chromosome	none	580681	581364	fig|83332.12.peg.543|Rv0491|VBIMycTub87468_0543| Phosphate regulon transcriptional regulatory protein PhoB (SphR) [Mycobacterium tuberculosis H37Rv | 83332.12]
Mycobacterium_tuberculosis	001143	GCF_002446895.1_ASM244689v1	NZ_CP023574.1	lcl|NZ_CP023574.1_prot_WP_003402393.1_508	Chromosome	none	580700	581383	fig|83332.12.peg.543|Rv0491|VBIMycTub87468_0543| Phosphate regulon transcriptional regulatory protein PhoB (SphR) [Mycobacterium tuberculosis H37Rv | 83332.12]
Mycobacterium_tuberculosis	001143	GCF_002446915.1_ASM244691v1	NZ_CP023575.1	lcl|NZ_CP023575.1_prot_WP_003402393.1_508	Chromosome	none	580737	581420	fig|83332.12.peg.543|Rv0491|VBIMycTub87468_0543| Phosphate regulon transcriptional regulatory protein PhoB (SphR) [Mycobacterium tuberculosis H37Rv | 83332.12]
Mycobacterium_tuberculosis	001143	GCF_002446935.1_ASM244693v1	NZ_CP023576.1	lcl|NZ_CP023576.1_prot_WP_003402393.1_507	Chromosome	none	580615	581298	fig|83332.12.peg.543|Rv0491|VBIMycTub87468_0543| Phosphate regulon transcriptional regulatory protein PhoB (SphR) [Mycobacterium tuberculosis H37Rv | 83332.12]
Mycobacterium_tuberculosis	001143	GCF_002446955.1_ASM244695v1	NZ_CP023577.1	lcl|NZ_CP023577.1_prot_WP_003402393.1_507	Chromosome	none	580752	581435	fig|83332.12.peg.543|Rv0491|VBIMycTub87468_0543| Phosphate regulon transcriptional regulatory protein PhoB (SphR) [Mycobacterium tuberculosis H37Rv | 83332.12]
Mycobacterium_tuberculosis	001143	GCF_002446975.1_ASM244697v1	NZ_CP023578.1	lcl|NZ_CP023578.1_prot_WP_003402393.1_508	Chromosome	none	580595	581278	fig|83332.12.peg.543|Rv0491|VBIMycTub87468_0543| Phosphate regulon transcriptional regulatory protein PhoB (SphR) [Mycobacterium tuberculosis H37Rv | 83332.12]
Mycobacterium_tuberculosis	001143	GCF_002446995.1_ASM244699v1	NZ_CP023579.1	lcl|NZ_CP023579.1_prot_WP_003402393.1_508	Chromosome	none	580612	581295	fig|83332.12.peg.543|Rv0491|VBIMycTub87468_0543| Phosphate regulon transcriptional regulatory protein PhoB (SphR) [Mycobacterium tuberculosis H37Rv | 83332.12]
Mycobacterium_tuberculosis	001143	GCF_002447015.1_ASM244701v1	NZ_CP023580.1	lcl|NZ_CP023580.1_prot_WP_003402393.1_508	Chromosome	none	580740	581423	fig|83332.12.peg.543|Rv0491|VBIMycTub87468_0543| Phosphate regulon transcriptional regulatory protein PhoB (SphR) [Mycobacterium tuberculosis H37Rv | 83332.12]
Mycobacterium_tuberculosis	001143	GCF_002447035.1_ASM244703v1	NZ_CP023581.1	lcl|NZ_CP023581.1_prot_WP_003402393.1_509	Chromosome	none	580702	581385	fig|83332.12.peg.543|Rv0491|VBIMycTub87468_0543| Phosphate regulon transcriptional regulatory protein PhoB (SphR) [Mycobacterium tuberculosis H37Rv | 83332.12]
Mycobacterium_tuberculosis	001143	GCF_002447055.1_ASM244705v1	NZ_CP023582.1	lcl|NZ_CP023582.1_prot_WP_003402393.1_508	Chromosome	none	580743	581426	fig|83332.12.peg.543|Rv0491|VBIMycTub87468_0543| Phosphate regulon transcriptional regulatory protein PhoB (SphR) [Mycobacterium tuberculosis H37Rv | 83332.12]
Mycobacterium_tuberculosis	001143	GCF_002447075.1_ASM244707v1	NZ_CP023583.1	lcl|NZ_CP023583.1_prot_WP_003402393.1_507	Chromosome	none	580735	581418	fig|83332.12.peg.543|Rv0491|VBIMycTub87468_0543| Phosphate regulon transcriptional regulatory protein PhoB (SphR) [Mycobacterium tuberculosis H37Rv | 83332.12]
Mycobacterium_tuberculosis	001143	GCF_002447095.1_ASM244709v1	NZ_CP023584.1	lcl|NZ_CP023584.1_prot_WP_003402393.1_508	Chromosome	none	580662	581345	fig|83332.12.peg.543|Rv0491|VBIMycTub87468_0543| Phosphate regulon transcriptional regulatory protein PhoB (SphR) [Mycobacterium tuberculosis H37Rv | 83332.12]
Mycobacterium_tuberculosis	001143	GCF_002447115.1_ASM244711v1	NZ_CP023585.1	lcl|NZ_CP023585.1_prot_WP_003402393.1_508	Chromosome	none	580627	581310	fig|83332.12.peg.543|Rv0491|VBIMycTub87468_0543| Phosphate regulon transcriptional regulatory protein PhoB (SphR) [Mycobacterium tuberculosis H37Rv | 83332.12]
Mycobacterium_tuberculosis	001143	GCF_002447135.1_ASM244713v1	NZ_CP023586.1	lcl|NZ_CP023586.1_prot_WP_003402393.1_508	Chromosome	none	580733	581416	fig|83332.12.peg.543|Rv0491|VBIMycTub87468_0543| Phosphate regulon transcriptional regulatory protein PhoB (SphR) [Mycobacterium tuberculosis H37Rv | 83332.12]
Mycobacterium_tuberculosis	001143	GCF_002447155.1_ASM244715v1	NZ_CP023587.1	lcl|NZ_CP023587.1_prot_WP_003402393.1_508	Chromosome	none	580658	581341	fig|83332.12.peg.543|Rv0491|VBIMycTub87468_0543| Phosphate regulon transcriptional regulatory protein PhoB (SphR) [Mycobacterium tuberculosis H37Rv | 83332.12]
Mycobacterium_tuberculosis	001143	GCF_002447175.1_ASM244717v1	NZ_CP023588.1	lcl|NZ_CP023588.1_prot_WP_003402393.1_508	Chromosome	none	580614	581297	fig|83332.12.peg.543|Rv0491|VBIMycTub87468_0543| Phosphate regulon transcriptional regulatory protein PhoB (SphR) [Mycobacterium tuberculosis H37Rv | 83332.12]
Mycobacterium_tuberculosis	001143	GCF_002447195.1_ASM244719v1	NZ_CP023589.1	lcl|NZ_CP023589.1_prot_WP_003402393.1_508	Chromosome	none	580670	581353	fig|83332.12.peg.543|Rv0491|VBIMycTub87468_0543| Phosphate regulon transcriptional regulatory protein PhoB (SphR) [Mycobacterium tuberculosis H37Rv | 83332.12]
Mycobacterium_tuberculosis	001143	GCF_002447215.1_ASM244721v1	NZ_CP023590.1	lcl|NZ_CP023590.1_prot_WP_003402393.1_508	Chromosome	none	580694	581377	fig|83332.12.peg.543|Rv0491|VBIMycTub87468_0543| Phosphate regulon transcriptional regulatory protein PhoB (SphR) [Mycobacterium tuberculosis H37Rv | 83332.12]
Mycobacterium_tuberculosis	001143	GCF_002447235.1_ASM244723v1	NZ_CP023591.1	lcl|NZ_CP023591.1_prot_WP_003402393.1_508	Chromosome	none	580746	581429	fig|83332.12.peg.543|Rv0491|VBIMycTub87468_0543| Phosphate regulon transcriptional regulatory protein PhoB (SphR) [Mycobacterium tuberculosis H37Rv | 83332.12]
Mycobacterium_tuberculosis	001143	GCF_002447255.1_ASM244725v1	NZ_CP023592.1	lcl|NZ_CP023592.1_prot_WP_003402393.1_508	Chromosome	none	580719	581402	fig|83332.12.peg.543|Rv0491|VBIMycTub87468_0543| Phosphate regulon transcriptional regulatory protein PhoB (SphR) [Mycobacterium tuberculosis H37Rv | 83332.12]
Mycobacterium_tuberculosis	001143	GCF_002447275.1_ASM244727v1	NZ_CP023593.1	lcl|NZ_CP023593.1_prot_WP_003402393.1_507	Chromosome	none	580733	581416	fig|83332.12.peg.543|Rv0491|VBIMycTub87468_0543| Phosphate regulon transcriptional regulatory protein PhoB (SphR) [Mycobacterium tuberculosis H37Rv | 83332.12]
Mycobacterium_tuberculosis	001143	GCF_002447295.1_ASM244729v1	NZ_CP023594.1	lcl|NZ_CP023594.1_prot_WP_003402393.1_508	Chromosome	none	580768	581451	fig|83332.12.peg.543|Rv0491|VBIMycTub87468_0543| Phosphate regulon transcriptional regulatory protein PhoB (SphR) [Mycobacterium tuberculosis H37Rv | 83332.12]
Mycobacterium_tuberculosis	001143	GCF_002447315.1_ASM244731v1	NZ_CP023595.1	lcl|NZ_CP023595.1_prot_WP_003402393.1_508	Chromosome	none	580722	581405	fig|83332.12.peg.543|Rv0491|VBIMycTub87468_0543| Phosphate regulon transcriptional regulatory protein PhoB (SphR) [Mycobacterium tuberculosis H37Rv | 83332.12]
Mycobacterium_tuberculosis	001143	GCF_002447335.1_ASM244733v1	NZ_CP023596.1	lcl|NZ_CP023596.1_prot_WP_003402393.1_508	Chromosome	none	580706	581389	fig|83332.12.peg.543|Rv0491|VBIMycTub87468_0543| Phosphate regulon transcriptional regulatory protein PhoB (SphR) [Mycobacterium tuberculosis H37Rv | 83332.12]
Mycobacterium_tuberculosis	001143	GCF_002447355.1_ASM244735v1	NZ_CP023597.1	lcl|NZ_CP023597.1_prot_WP_003402393.1_508	Chromosome	none	580738	581421	fig|83332.12.peg.543|Rv0491|VBIMycTub87468_0543| Phosphate regulon transcriptional regulatory protein PhoB (SphR) [Mycobacterium tuberculosis H37Rv | 83332.12]
Mycobacterium_tuberculosis	001143	GCF_002447375.1_ASM244737v1	NZ_CP023598.1	lcl|NZ_CP023598.1_prot_WP_003402393.1_507	Chromosome	none	580732	581415	fig|83332.12.peg.543|Rv0491|VBIMycTub87468_0543| Phosphate regulon transcriptional regulatory protein PhoB (SphR) [Mycobacterium tuberculosis H37Rv | 83332.12]
Mycobacterium_tuberculosis	001143	GCF_002447395.1_ASM244739v1	NZ_CP023599.1	lcl|NZ_CP023599.1_prot_WP_003402393.1_508	Chromosome	none	580725	581408	fig|83332.12.peg.543|Rv0491|VBIMycTub87468_0543| Phosphate regulon transcriptional regulatory protein PhoB (SphR) [Mycobacterium tuberculosis H37Rv | 83332.12]
Mycobacterium_tuberculosis	001143	GCF_002447415.1_ASM244741v1	NZ_CP023600.1	lcl|NZ_CP023600.1_prot_WP_003402393.1_508	Chromosome	none	580747	581430	fig|83332.12.peg.543|Rv0491|VBIMycTub87468_0543| Phosphate regulon transcriptional regulatory protein PhoB (SphR) [Mycobacterium tuberculosis H37Rv | 83332.12]
Mycobacterium_tuberculosis	001143	GCF_002447435.1_ASM244743v1	NZ_CP023601.1	lcl|NZ_CP023601.1_prot_WP_003402393.1_508	Chromosome	none	580767	581450	fig|83332.12.peg.543|Rv0491|VBIMycTub87468_0543| Phosphate regulon transcriptional regulatory protein PhoB (SphR) [Mycobacterium tuberculosis H37Rv | 83332.12]
Mycobacterium_tuberculosis	001143	GCF_002447455.1_ASM244745v1	NZ_CP023602.1	lcl|NZ_CP023602.1_prot_WP_003402393.1_507	Chromosome	none	580763	581446	fig|83332.12.peg.543|Rv0491|VBIMycTub87468_0543| Phosphate regulon transcriptional regulatory protein PhoB (SphR) [Mycobacterium tuberculosis H37Rv | 83332.12]
Mycobacterium_tuberculosis	001143	GCF_002447475.1_ASM244747v1	NZ_CP023603.1	lcl|NZ_CP023603.1_prot_WP_003402393.1_508	Chromosome	none	580795	581478	fig|83332.12.peg.543|Rv0491|VBIMycTub87468_0543| Phosphate regulon transcriptional regulatory protein PhoB (SphR) [Mycobacterium tuberculosis H37Rv | 83332.12]
Mycobacterium_tuberculosis	001143	GCF_002447495.1_ASM244749v1	NZ_CP023604.1	lcl|NZ_CP023604.1_prot_WP_003402393.1_508	Chromosome	none	580697	581380	fig|83332.12.peg.543|Rv0491|VBIMycTub87468_0543| Phosphate regulon transcriptional regulatory protein PhoB (SphR) [Mycobacterium tuberculosis H37Rv | 83332.12]
Mycobacterium_tuberculosis	001143	GCF_002447515.1_ASM244751v1	NZ_CP023605.1	lcl|NZ_CP023605.1_prot_WP_003402393.1_507	Chromosome	none	580761	581444	fig|83332.12.peg.543|Rv0491|VBIMycTub87468_0543| Phosphate regulon transcriptional regulatory protein PhoB (SphR) [Mycobacterium tuberculosis H37Rv | 83332.12]
Mycobacterium_tuberculosis	001143	GCF_002447535.1_ASM244753v1	NZ_CP023606.1	lcl|NZ_CP023606.1_prot_WP_003402393.1_508	Chromosome	none	580740	581423	fig|83332.12.peg.543|Rv0491|VBIMycTub87468_0543| Phosphate regulon transcriptional regulatory protein PhoB (SphR) [Mycobacterium tuberculosis H37Rv | 83332.12]
Mycobacterium_tuberculosis	001143	GCF_002447555.1_ASM244755v1	NZ_CP023607.1	lcl|NZ_CP023607.1_prot_WP_003402393.1_508	Chromosome	none	580658	581341	fig|83332.12.peg.543|Rv0491|VBIMycTub87468_0543| Phosphate regulon transcriptional regulatory protein PhoB (SphR) [Mycobacterium tuberculosis H37Rv | 83332.12]
Mycobacterium_tuberculosis	001143	GCF_002447575.1_ASM244757v1	NZ_CP023608.1	lcl|NZ_CP023608.1_prot_WP_003402393.1_508	Chromosome	none	580751	581434	fig|83332.12.peg.543|Rv0491|VBIMycTub87468_0543| Phosphate regulon transcriptional regulatory protein PhoB (SphR) [Mycobacterium tuberculosis H37Rv | 83332.12]
Mycobacterium_tuberculosis	001143	GCF_002447595.1_ASM244759v1	NZ_CP023609.1	lcl|NZ_CP023609.1_prot_WP_003402393.1_508	Chromosome	none	580727	581410	fig|83332.12.peg.543|Rv0491|VBIMycTub87468_0543| Phosphate regulon transcriptional regulatory protein PhoB (SphR) [Mycobacterium tuberculosis H37Rv | 83332.12]
Mycobacterium_tuberculosis	001143	GCF_002447615.1_ASM244761v1	NZ_CP023610.1	lcl|NZ_CP023610.1_prot_WP_003402393.1_507	Chromosome	none	580693	581376	fig|83332.12.peg.543|Rv0491|VBIMycTub87468_0543| Phosphate regulon transcriptional regulatory protein PhoB (SphR) [Mycobacterium tuberculosis H37Rv | 83332.12]
Mycobacterium_tuberculosis	001143	GCF_002447635.1_ASM244763v1	NZ_CP023611.1	lcl|NZ_CP023611.1_prot_WP_003402393.1_509	Chromosome	none	580691	581374	fig|83332.12.peg.543|Rv0491|VBIMycTub87468_0543| Phosphate regulon transcriptional regulatory protein PhoB (SphR) [Mycobacterium tuberculosis H37Rv | 83332.12]
Mycobacterium_tuberculosis	001143	GCF_002447655.1_ASM244765v1	NZ_CP023612.1	lcl|NZ_CP023612.1_prot_WP_003402393.1_509	Chromosome	none	580752	581435	fig|83332.12.peg.543|Rv0491|VBIMycTub87468_0543| Phosphate regulon transcriptional regulatory protein PhoB (SphR) [Mycobacterium tuberculosis H37Rv | 83332.12]
Mycobacterium_tuberculosis	001143	GCF_002447675.1_ASM244767v1	NZ_CP023613.1	lcl|NZ_CP023613.1_prot_WP_003402393.1_508	Chromosome	none	580765	581448	fig|83332.12.peg.543|Rv0491|VBIMycTub87468_0543| Phosphate regulon transcriptional regulatory protein PhoB (SphR) [Mycobacterium tuberculosis H37Rv | 83332.12]
Mycobacterium_tuberculosis	001143	GCF_002447695.1_ASM244769v1	NZ_CP023614.1	lcl|NZ_CP023614.1_prot_WP_003402393.1_508	Chromosome	none	580721	581404	fig|83332.12.peg.543|Rv0491|VBIMycTub87468_0543| Phosphate regulon transcriptional regulatory protein PhoB (SphR) [Mycobacterium tuberculosis H37Rv | 83332.12]
Mycobacterium_tuberculosis	001143	GCF_002447715.1_ASM244771v1	NZ_CP023615.1	lcl|NZ_CP023615.1_prot_WP_003402393.1_507	Chromosome	none	580758	581441	fig|83332.12.peg.543|Rv0491|VBIMycTub87468_0543| Phosphate regulon transcriptional regulatory protein PhoB (SphR) [Mycobacterium tuberculosis H37Rv | 83332.12]
Mycobacterium_tuberculosis	001143	GCF_002447735.1_ASM244773v1	NZ_CP023616.1	lcl|NZ_CP023616.1_prot_WP_003402393.1_508	Chromosome	none	580790	581473	fig|83332.12.peg.543|Rv0491|VBIMycTub87468_0543| Phosphate regulon transcriptional regulatory protein PhoB (SphR) [Mycobacterium tuberculosis H37Rv | 83332.12]
Mycobacterium_tuberculosis	001143	GCF_002447755.1_ASM244775v1	NZ_CP023617.1	lcl|NZ_CP023617.1_prot_WP_003402393.1_508	Chromosome	none	580775	581458	fig|83332.12.peg.543|Rv0491|VBIMycTub87468_0543| Phosphate regulon transcriptional regulatory protein PhoB (SphR) [Mycobacterium tuberculosis H37Rv | 83332.12]
Mycobacterium_tuberculosis	001143	GCF_002447775.1_ASM244777v1	NZ_CP023618.1	lcl|NZ_CP023618.1_prot_WP_003402393.1_507	Chromosome	none	580746	581429	fig|83332.12.peg.543|Rv0491|VBIMycTub87468_0543| Phosphate regulon transcriptional regulatory protein PhoB (SphR) [Mycobacterium tuberculosis H37Rv | 83332.12]
Mycobacterium_tuberculosis	001143	GCF_002447795.1_ASM244779v1	NZ_CP023619.1	lcl|NZ_CP023619.1_prot_WP_003402393.1_507	Chromosome	none	580737	581420	fig|83332.12.peg.543|Rv0491|VBIMycTub87468_0543| Phosphate regulon transcriptional regulatory protein PhoB (SphR) [Mycobacterium tuberculosis H37Rv | 83332.12]
Mycobacterium_tuberculosis	001143	GCF_002447815.1_ASM244781v1	NZ_CP023620.1	lcl|NZ_CP023620.1_prot_WP_003402393.1_508	Chromosome	none	580688	581371	fig|83332.12.peg.543|Rv0491|VBIMycTub87468_0543| Phosphate regulon transcriptional regulatory protein PhoB (SphR) [Mycobacterium tuberculosis H37Rv | 83332.12]
Mycobacterium_tuberculosis	001143	GCF_002447835.1_ASM244783v1	NZ_CP023621.1	lcl|NZ_CP023621.1_prot_WP_003402393.1_508	Chromosome	none	580698	581381	fig|83332.12.peg.543|Rv0491|VBIMycTub87468_0543| Phosphate regulon transcriptional regulatory protein PhoB (SphR) [Mycobacterium tuberculosis H37Rv | 83332.12]
Mycobacterium_tuberculosis	001143	GCF_002447855.1_ASM244785v1	NZ_CP023622.1	lcl|NZ_CP023622.1_prot_WP_003402393.1_508	Chromosome	none	580679	581362	fig|83332.12.peg.543|Rv0491|VBIMycTub87468_0543| Phosphate regulon transcriptional regulatory protein PhoB (SphR) [Mycobacterium tuberculosis H37Rv | 83332.12]
Mycobacterium_tuberculosis	001143	GCF_002447875.1_ASM244787v1	NZ_CP023623.1	lcl|NZ_CP023623.1_prot_WP_003402393.1_507	Chromosome	none	580760	581443	fig|83332.12.peg.543|Rv0491|VBIMycTub87468_0543| Phosphate regulon transcriptional regulatory protein PhoB (SphR) [Mycobacterium tuberculosis H37Rv | 83332.12]
Mycobacterium_tuberculosis	001143	GCF_002447895.1_ASM244789v1	NZ_CP023624.1	lcl|NZ_CP023624.1_prot_WP_003402393.1_507	Chromosome	none	580718	581401	fig|83332.12.peg.543|Rv0491|VBIMycTub87468_0543| Phosphate regulon transcriptional regulatory protein PhoB (SphR) [Mycobacterium tuberculosis H37Rv | 83332.12]
Mycobacterium_tuberculosis	001143	GCF_002447915.1_ASM244791v1	NZ_CP023625.1	lcl|NZ_CP023625.1_prot_WP_003402393.1_508	Chromosome	none	580748	581431	fig|83332.12.peg.543|Rv0491|VBIMycTub87468_0543| Phosphate regulon transcriptional regulatory protein PhoB (SphR) [Mycobacterium tuberculosis H37Rv | 83332.12]
Mycobacterium_tuberculosis	001143	GCF_002447935.1_ASM244793v1	NZ_CP023626.1	lcl|NZ_CP023626.1_prot_WP_003402393.1_508	Chromosome	none	580733	581416	fig|83332.12.peg.543|Rv0491|VBIMycTub87468_0543| Phosphate regulon transcriptional regulatory protein PhoB (SphR) [Mycobacterium tuberculosis H37Rv | 83332.12]
Mycobacterium_tuberculosis	001143	GCF_002447955.1_ASM244795v1	NZ_CP023627.1	lcl|NZ_CP023627.1_prot_WP_003402393.1_508	Chromosome	none	580628	581311	fig|83332.12.peg.543|Rv0491|VBIMycTub87468_0543| Phosphate regulon transcriptional regulatory protein PhoB (SphR) [Mycobacterium tuberculosis H37Rv | 83332.12]
Mycobacterium_tuberculosis	001143	GCF_002447975.1_ASM244797v1	NZ_CP023628.1	lcl|NZ_CP023628.1_prot_WP_003402393.1_507	Chromosome	none	580775	581458	fig|83332.12.peg.543|Rv0491|VBIMycTub87468_0543| Phosphate regulon transcriptional regulatory protein PhoB (SphR) [Mycobacterium tuberculosis H37Rv | 83332.12]
Mycobacterium_tuberculosis	001143	GCF_002447995.1_ASM244799v1	NZ_CP023629.1	lcl|NZ_CP023629.1_prot_WP_003402393.1_508	Chromosome	none	580696	581379	fig|83332.12.peg.543|Rv0491|VBIMycTub87468_0543| Phosphate regulon transcriptional regulatory protein PhoB (SphR) [Mycobacterium tuberculosis H37Rv | 83332.12]
Mycobacterium_tuberculosis	001143	GCF_002448015.1_ASM244801v1	NZ_CP023630.1	lcl|NZ_CP023630.1_prot_WP_003402393.1_508	Chromosome	none	580753	581436	fig|83332.12.peg.543|Rv0491|VBIMycTub87468_0543| Phosphate regulon transcriptional regulatory protein PhoB (SphR) [Mycobacterium tuberculosis H37Rv | 83332.12]
Mycobacterium_tuberculosis	001143	GCF_002448035.1_ASM244803v1	NZ_CP023631.1	lcl|NZ_CP023631.1_prot_WP_003402393.1_507	Chromosome	none	580678	581361	fig|83332.12.peg.543|Rv0491|VBIMycTub87468_0543| Phosphate regulon transcriptional regulatory protein PhoB (SphR) [Mycobacterium tuberculosis H37Rv | 83332.12]
Mycobacterium_tuberculosis	001143	GCF_002448055.1_ASM244805v1	NZ_CP023632.1	lcl|NZ_CP023632.1_prot_WP_003402393.1_508	Chromosome	none	580730	581413	fig|83332.12.peg.543|Rv0491|VBIMycTub87468_0543| Phosphate regulon transcriptional regulatory protein PhoB (SphR) [Mycobacterium tuberculosis H37Rv | 83332.12]
Mycobacterium_tuberculosis	001143	GCF_002448075.1_ASM244807v1	NZ_CP023633.1	lcl|NZ_CP023633.1_prot_WP_003402393.1_508	Chromosome	none	580734	581417	fig|83332.12.peg.543|Rv0491|VBIMycTub87468_0543| Phosphate regulon transcriptional regulatory protein PhoB (SphR) [Mycobacterium tuberculosis H37Rv | 83332.12]
Mycobacterium_tuberculosis	001143	GCF_002448095.1_ASM244809v1	NZ_CP023634.1	lcl|NZ_CP023634.1_prot_WP_003402393.1_508	Chromosome	none	580700	581383	fig|83332.12.peg.543|Rv0491|VBIMycTub87468_0543| Phosphate regulon transcriptional regulatory protein PhoB (SphR) [Mycobacterium tuberculosis H37Rv | 83332.12]
Mycobacterium_tuberculosis	001143	GCF_002448115.1_ASM244811v1	NZ_CP023635.1	lcl|NZ_CP023635.1_prot_WP_003402393.1_508	Chromosome	none	580725	581408	fig|83332.12.peg.543|Rv0491|VBIMycTub87468_0543| Phosphate regulon transcriptional regulatory protein PhoB (SphR) [Mycobacterium tuberculosis H37Rv | 83332.12]
Mycobacterium_tuberculosis	001143	GCF_002448135.1_ASM244813v1	NZ_CP023636.1	lcl|NZ_CP023636.1_prot_WP_003402393.1_507	Chromosome	none	580775	581458	fig|83332.12.peg.543|Rv0491|VBIMycTub87468_0543| Phosphate regulon transcriptional regulatory protein PhoB (SphR) [Mycobacterium tuberculosis H37Rv | 83332.12]
Mycobacterium_tuberculosis	001143	GCF_002448155.1_ASM244815v1	NZ_CP023637.1	lcl|NZ_CP023637.1_prot_WP_003402393.1_507	Chromosome	none	580761	581444	fig|83332.12.peg.543|Rv0491|VBIMycTub87468_0543| Phosphate regulon transcriptional regulatory protein PhoB (SphR) [Mycobacterium tuberculosis H37Rv | 83332.12]
Mycobacterium_tuberculosis	001143	GCF_002448175.1_ASM244817v1	NZ_CP023638.1	lcl|NZ_CP023638.1_prot_WP_003402393.1_508	Chromosome	none	580668	581351	fig|83332.12.peg.543|Rv0491|VBIMycTub87468_0543| Phosphate regulon transcriptional regulatory protein PhoB (SphR) [Mycobacterium tuberculosis H37Rv | 83332.12]
Mycobacterium_tuberculosis	001143	GCF_002448195.1_ASM244819v1	NZ_CP023639.1	lcl|NZ_CP023639.1_prot_WP_003402393.1_508	Chromosome	none	580748	581431	fig|83332.12.peg.543|Rv0491|VBIMycTub87468_0543| Phosphate regulon transcriptional regulatory protein PhoB (SphR) [Mycobacterium tuberculosis H37Rv | 83332.12]
Mycobacterium_tuberculosis	001143	GCF_002448215.1_ASM244821v1	NZ_CP023640.1	lcl|NZ_CP023640.1_prot_WP_003402393.1_507	Chromosome	none	580744	581427	fig|83332.12.peg.543|Rv0491|VBIMycTub87468_0543| Phosphate regulon transcriptional regulatory protein PhoB (SphR) [Mycobacterium tuberculosis H37Rv | 83332.12]
Mycobacterium_tuberculosis	001143	GCF_002886145.1_ASM288614v1	NZ_CP025593.1	lcl|NZ_CP025593.1_prot_WP_003402393.1_507	Chromosome	none	580759	581442	fig|83332.12.peg.543|Rv0491|VBIMycTub87468_0543| Phosphate regulon transcriptional regulatory protein PhoB (SphR) [Mycobacterium tuberculosis H37Rv | 83332.12]
Mycobacterium_tuberculosis	001143	GCF_002886165.1_ASM288616v1	NZ_CP025594.1	lcl|NZ_CP025594.1_prot_WP_003402393.1_508	Chromosome	none	580772	581455	fig|83332.12.peg.543|Rv0491|VBIMycTub87468_0543| Phosphate regulon transcriptional regulatory protein PhoB (SphR) [Mycobacterium tuberculosis H37Rv | 83332.12]
Mycobacterium_tuberculosis	001143	GCF_002886195.1_ASM288619v1	NZ_CP025595.1	lcl|NZ_CP025595.1_prot_WP_003402393.1_509	Chromosome	none	580791	581474	fig|83332.12.peg.543|Rv0491|VBIMycTub87468_0543| Phosphate regulon transcriptional regulatory protein PhoB (SphR) [Mycobacterium tuberculosis H37Rv | 83332.12]
Mycobacterium_tuberculosis	001143	GCF_002886225.1_ASM288622v1	NZ_CP025600.1	lcl|NZ_CP025600.1_prot_WP_003402393.1_508	Chromosome	none	580757	581440	fig|83332.12.peg.543|Rv0491|VBIMycTub87468_0543| Phosphate regulon transcriptional regulatory protein PhoB (SphR) [Mycobacterium tuberculosis H37Rv | 83332.12]
Mycobacterium_tuberculosis	001143	GCF_002886335.1_ASM288633v1	NZ_CP025601.1	lcl|NZ_CP025601.1_prot_WP_003402393.1_508	Chromosome	none	580788	581471	fig|83332.12.peg.543|Rv0491|VBIMycTub87468_0543| Phosphate regulon transcriptional regulatory protein PhoB (SphR) [Mycobacterium tuberculosis H37Rv | 83332.12]
Mycobacterium_tuberculosis	001143	GCF_002886405.1_ASM288640v1	NZ_CP025604.1	lcl|NZ_CP025604.1_prot_WP_003402393.1_507	Chromosome	none	580685	581368	fig|83332.12.peg.543|Rv0491|VBIMycTub87468_0543| Phosphate regulon transcriptional regulatory protein PhoB (SphR) [Mycobacterium tuberculosis H37Rv | 83332.12]
Mycobacterium_tuberculosis	001143	GCF_002886505.1_ASM288650v1	NZ_CP025605.1	lcl|NZ_CP025605.1_prot_WP_003402393.1_508	Chromosome	none	580778	581461	fig|83332.12.peg.543|Rv0491|VBIMycTub87468_0543| Phosphate regulon transcriptional regulatory protein PhoB (SphR) [Mycobacterium tuberculosis H37Rv | 83332.12]
Mycobacterium_tuberculosis	001143	GCF_002886585.1_ASM288658v1	NZ_CP025608.1	lcl|NZ_CP025608.1_prot_WP_003402393.1_508	Chromosome	none	580764	581447	fig|83332.12.peg.543|Rv0491|VBIMycTub87468_0543| Phosphate regulon transcriptional regulatory protein PhoB (SphR) [Mycobacterium tuberculosis H37Rv | 83332.12]
Mycobacterium_tuberculosis	001143	GCF_002886685.1_ASM288668v1	NZ_CP025598.1	lcl|NZ_CP025598.1_prot_WP_003402393.1_508	Chromosome	none	580789	581472	fig|83332.12.peg.543|Rv0491|VBIMycTub87468_0543| Phosphate regulon transcriptional regulatory protein PhoB (SphR) [Mycobacterium tuberculosis H37Rv | 83332.12]
Mycobacterium_tuberculosis	001143	GCF_002886775.1_ASM288677v1	NZ_CP025603.1	lcl|NZ_CP025603.1_prot_WP_003402393.1_508	Chromosome	none	580777	581460	fig|83332.12.peg.543|Rv0491|VBIMycTub87468_0543| Phosphate regulon transcriptional regulatory protein PhoB (SphR) [Mycobacterium tuberculosis H37Rv | 83332.12]
Mycobacterium_tuberculosis	001143	GCF_002886865.1_ASM288686v1	NZ_CP025607.1	lcl|NZ_CP025607.1_prot_WP_003402393.1_508	Chromosome	none	580766	581449	fig|83332.12.peg.543|Rv0491|VBIMycTub87468_0543| Phosphate regulon transcriptional regulatory protein PhoB (SphR) [Mycobacterium tuberculosis H37Rv | 83332.12]
Mycobacterium_tuberculosis	001143	GCF_002886945.1_ASM288694v1	NZ_CP025596.1	lcl|NZ_CP025596.1_prot_WP_003402393.1_508	Chromosome	none	580708	581391	fig|83332.12.peg.543|Rv0491|VBIMycTub87468_0543| Phosphate regulon transcriptional regulatory protein PhoB (SphR) [Mycobacterium tuberculosis H37Rv | 83332.12]
Mycobacterium_tuberculosis	001143	GCF_002887065.1_ASM288706v1	NZ_CP025597.1	lcl|NZ_CP025597.1_prot_WP_003402393.1_508	Chromosome	none	580783	581466	fig|83332.12.peg.543|Rv0491|VBIMycTub87468_0543| Phosphate regulon transcriptional regulatory protein PhoB (SphR) [Mycobacterium tuberculosis H37Rv | 83332.12]
Mycobacterium_tuberculosis	001143	GCF_002887145.1_ASM288714v1	NZ_CP025599.1	lcl|NZ_CP025599.1_prot_WP_003402393.1_508	Chromosome	none	580768	581451	fig|83332.12.peg.543|Rv0491|VBIMycTub87468_0543| Phosphate regulon transcriptional regulatory protein PhoB (SphR) [Mycobacterium tuberculosis H37Rv | 83332.12]
Mycobacterium_tuberculosis	001143	GCF_002887255.1_ASM288725v1	NZ_CP025602.1	lcl|NZ_CP025602.1_prot_WP_003402393.1_508	Chromosome	none	580766	581449	fig|83332.12.peg.543|Rv0491|VBIMycTub87468_0543| Phosphate regulon transcriptional regulatory protein PhoB (SphR) [Mycobacterium tuberculosis H37Rv | 83332.12]
Mycobacterium_tuberculosis	001143	GCF_002887335.1_ASM288733v1	NZ_CP025606.1	lcl|NZ_CP025606.1_prot_WP_003402393.1_508	Chromosome	none	580792	581475	fig|83332.12.peg.543|Rv0491|VBIMycTub87468_0543| Phosphate regulon transcriptional regulatory protein PhoB (SphR) [Mycobacterium tuberculosis H37Rv | 83332.12]
Mycobacterium_tuberculosis	001143	GCF_002975475.1_ASM297547v1	NZ_CP027035.1	lcl|NZ_CP027035.1_prot_WP_003402393.1_507	Chromosome	none	581487	582170	fig|83332.12.peg.543|Rv0491|VBIMycTub87468_0543| Phosphate regulon transcriptional regulatory protein PhoB (SphR) [Mycobacterium tuberculosis H37Rv | 83332.12]
Mycobacterium_tuberculosis	001143	GCF_003006115.1_ASM300611v1	NZ_CP022578.1	lcl|NZ_CP022578.1_prot_WP_003402393.1_2783	Chromosome	none	2967407	2968090	fig|83332.12.peg.543|Rv0491|VBIMycTub87468_0543| Phosphate regulon transcriptional regulatory protein PhoB (SphR) [Mycobacterium tuberculosis H37Rv | 83332.12]
Mycobacterium_tuberculosis	001143	GCF_003006135.1_ASM300613v1	NZ_CP022577.1	lcl|NZ_CP022577.1_prot_WP_003402393.1_2917	Chromosome	none	3111875	3112558	fig|83332.12.peg.543|Rv0491|VBIMycTub87468_0543| Phosphate regulon transcriptional regulatory protein PhoB (SphR) [Mycobacterium tuberculosis H37Rv | 83332.12]
Mycobacterium_tuberculosis	001143	GCF_003265005.1_ASM326500v1	NZ_CP030093.1	lcl|NZ_CP030093.1_prot_WP_003402393.1_505	Chromosome	none	579001	579684	fig|83332.12.peg.543|Rv0491|VBIMycTub87468_0543| Phosphate regulon transcriptional regulatory protein PhoB (SphR) [Mycobacterium tuberculosis H37Rv | 83332.12]
Mycobacterium_tuberculosis	001143	GCF_003287125.1_ASM328712v1	NZ_CP019610.1	lcl|NZ_CP019610.1_prot_WP_003402393.1_1839	Chromosome	none	1963240	1963923	fig|83332.12.peg.543|Rv0491|VBIMycTub87468_0543| Phosphate regulon transcriptional regulatory protein PhoB (SphR) [Mycobacterium tuberculosis H37Rv | 83332.12]
Mycobacterium_tuberculosis	001143	GCF_003287145.1_ASM328714v1	NZ_CP019611.1	lcl|NZ_CP019611.1_prot_WP_003402393.1_1203	Chromosome	none	1371108	1371791	fig|83332.12.peg.543|Rv0491|VBIMycTub87468_0543| Phosphate regulon transcriptional regulatory protein PhoB (SphR) [Mycobacterium tuberculosis H37Rv | 83332.12]
Mycobacterium_tuberculosis	001143	GCF_003287165.1_ASM328716v1	NZ_CP019612.1	lcl|NZ_CP019612.1_prot_WP_003402393.1_397	Chromosome	none	455669	456352	fig|83332.12.peg.543|Rv0491|VBIMycTub87468_0543| Phosphate regulon transcriptional regulatory protein PhoB (SphR) [Mycobacterium tuberculosis H37Rv | 83332.12]
Mycobacterium_tuberculosis	001143	GCF_003287185.1_ASM328718v1	NZ_CP019613.1	lcl|NZ_CP019613.1_prot_WP_003402393.1_2235	Chromosome	none	2469379	2470062	fig|83332.12.peg.543|Rv0491|VBIMycTub87468_0543| Phosphate regulon transcriptional regulatory protein PhoB (SphR) [Mycobacterium tuberculosis H37Rv | 83332.12]
Mycobacterium_tuberculosis	001143	GCF_003293655.1_ASM329365v1	NZ_CP029065.1	lcl|NZ_CP029065.1_prot_WP_003402393.1_508	Chromosome	none	578651	579334	fig|83332.12.peg.543|Rv0491|VBIMycTub87468_0543| Phosphate regulon transcriptional regulatory protein PhoB (SphR) [Mycobacterium tuberculosis H37Rv | 83332.12]
Mycobacterium_tuberculosis	001143	GCF_005155785.1_ASM515578v1	NZ_CP039851.1	lcl|NZ_CP039851.1_prot_WP_011799110.1_508	Chromosome	none	582074	582757	fig|83332.12.peg.543|Rv0491|VBIMycTub87468_0543| Phosphate regulon transcriptional regulatory protein PhoB (SphR) [Mycobacterium tuberculosis H37Rv | 83332.12]
Mycobacterium_tuberculosis	001143	GCF_005156105.1_ASM515610v1	NZ_CP039850.1	lcl|NZ_CP039850.1_prot_WP_011799110.1_509	Chromosome	none	581958	582641	fig|83332.12.peg.543|Rv0491|VBIMycTub87468_0543| Phosphate regulon transcriptional regulatory protein PhoB (SphR) [Mycobacterium tuberculosis H37Rv | 83332.12]
Mycobacterium_tuberculosis	001143	GCF_007833935.1_ASM783393v1	NZ_CP041207.1	lcl|NZ_CP041207.1_prot_WP_003402393.1_511	Chromosome	none	584725	585408	fig|83332.12.peg.543|Rv0491|VBIMycTub87468_0543| Phosphate regulon transcriptional regulatory protein PhoB (SphR) [Mycobacterium tuberculosis H37Rv | 83332.12]
Mycobacterium_tuberculosis	001143	GCF_008761675.1_ASM876167v1	NZ_CP044345.1	lcl|NZ_CP044345.1_prot_WP_003402393.1_3047	Chromosome	none	3350515	3351198	fig|83332.12.peg.543|Rv0491|VBIMycTub87468_0543| Phosphate regulon transcriptional regulatory protein PhoB (SphR) [Mycobacterium tuberculosis H37Rv | 83332.12]
Mycobacterium_tuberculosis	001143	GCF_009664875.1_ASM966487v1	NZ_CP045962.1	lcl|NZ_CP045962.1_prot_WP_003402393.1_508	Chromosome	none	584352	585035	fig|83332.12.peg.543|Rv0491|VBIMycTub87468_0543| Phosphate regulon transcriptional regulatory protein PhoB (SphR) [Mycobacterium tuberculosis H37Rv | 83332.12]
Mycobacterium_tuberculosis	001143	GCF_009730215.1_ASM973021v1	NZ_CP046308.1	lcl|NZ_CP046308.1_prot_WP_003402393.1_3332	Chromosome	none	3672721	3673404	fig|83332.12.peg.543|Rv0491|VBIMycTub87468_0543| Phosphate regulon transcriptional regulatory protein PhoB (SphR) [Mycobacterium tuberculosis H37Rv | 83332.12]
Mycobacterium_tuberculosis	001143	GCF_009730235.1_ASM973023v1	NZ_CP046309.1	lcl|NZ_CP046309.1_prot_WP_003402393.1_2824	Chromosome	none	3094289	3094972	fig|83332.12.peg.543|Rv0491|VBIMycTub87468_0543| Phosphate regulon transcriptional regulatory protein PhoB (SphR) [Mycobacterium tuberculosis H37Rv | 83332.12]
Mycobacterium_tuberculosis	001143	GCF_009762675.2_ASM976267v2	NZ_CP046728.2	lcl|NZ_CP046728.2_prot_WP_003402393.1_506	Chromosome	none	579112	579795	fig|83332.12.peg.543|Rv0491|VBIMycTub87468_0543| Phosphate regulon transcriptional regulatory protein PhoB (SphR) [Mycobacterium tuberculosis H37Rv | 83332.12]
Mycobacterium_tuberculosis	001143	GCF_012923765.1_ASM1292376v1	NZ_CP048071.1	lcl|NZ_CP048071.1_prot_WP_003402393.1_505	Chromosome	none	577747	578430	fig|83332.12.peg.543|Rv0491|VBIMycTub87468_0543| Phosphate regulon transcriptional regulatory protein PhoB (SphR) [Mycobacterium tuberculosis H37Rv | 83332.12]
Mycobacterium_tuberculosis	001143	GCF_013010385.1_ASM1301038v1	NZ_CP053092.1	lcl|NZ_CP053092.1_prot_WP_003402393.1_508	Chromosome	none	580564	581247	fig|83332.12.peg.543|Rv0491|VBIMycTub87468_0543| Phosphate regulon transcriptional regulatory protein PhoB (SphR) [Mycobacterium tuberculosis H37Rv | 83332.12]
Mycobacterium_tuberculosis	001143	GCF_013267635.1_ASM1326763v1	NZ_CP054013.1	lcl|NZ_CP054013.1_prot_WP_003402393.1_1246	Chromosome	none	1421341	1422024	fig|83332.12.peg.543|Rv0491|VBIMycTub87468_0543| Phosphate regulon transcriptional regulatory protein PhoB (SphR) [Mycobacterium tuberculosis H37Rv | 83332.12]
Mycobacterium_tuberculosis	001143	GCF_013267655.1_ASM1326765v1	NZ_CP054014.1	lcl|NZ_CP054014.1_prot_WP_003402393.1_2512	Chromosome	none	2650848	2651531	fig|83332.12.peg.543|Rv0491|VBIMycTub87468_0543| Phosphate regulon transcriptional regulatory protein PhoB (SphR) [Mycobacterium tuberculosis H37Rv | 83332.12]
Mycobacterium_tuberculosis	001143	GCF_014884625.1_ASM1488462v1	NZ_CP043995.1	lcl|NZ_CP043995.1_prot_WP_003402393.1_508	Chromosome	none	580943	581626	fig|83332.12.peg.543|Rv0491|VBIMycTub87468_0543| Phosphate regulon transcriptional regulatory protein PhoB (SphR) [Mycobacterium tuberculosis H37Rv | 83332.12]
Mycobacterium_tuberculosis	001143	GCF_014884645.1_ASM1488464v1	NZ_CP043996.1	lcl|NZ_CP043996.1_prot_WP_003402393.1_506	Chromosome	none	579056	579739	fig|83332.12.peg.543|Rv0491|VBIMycTub87468_0543| Phosphate regulon transcriptional regulatory protein PhoB (SphR) [Mycobacterium tuberculosis H37Rv | 83332.12]
Mycobacterium_tuberculosis	001143	GCF_014884665.1_ASM1488466v1	NZ_CP043997.1	lcl|NZ_CP043997.1_prot_WP_003402393.1_505	Chromosome	none	579028	579711	fig|83332.12.peg.543|Rv0491|VBIMycTub87468_0543| Phosphate regulon transcriptional regulatory protein PhoB (SphR) [Mycobacterium tuberculosis H37Rv | 83332.12]
Mycobacterium_tuberculosis	001143	GCF_014899205.1_ASM1489920v1	NZ_CP041788.1	lcl|NZ_CP041788.1_prot_WP_003402393.1_511	Chromosome	none	585222	585905	fig|83332.12.peg.543|Rv0491|VBIMycTub87468_0543| Phosphate regulon transcriptional regulatory protein PhoB (SphR) [Mycobacterium tuberculosis H37Rv | 83332.12]
Mycobacterium_tuberculosis	001143	GCF_014899225.1_ASM1489922v1	NZ_CP041789.1	lcl|NZ_CP041789.1_prot_WP_003402393.1_505	Chromosome	none	579135	579818	fig|83332.12.peg.543|Rv0491|VBIMycTub87468_0543| Phosphate regulon transcriptional regulatory protein PhoB (SphR) [Mycobacterium tuberculosis H37Rv | 83332.12]
Mycobacterium_tuberculosis	001143	GCF_014899245.1_ASM1489924v1	NZ_CP041790.1	lcl|NZ_CP041790.1_prot_WP_003402393.1_510	Chromosome	none	586359	587042	fig|83332.12.peg.543|Rv0491|VBIMycTub87468_0543| Phosphate regulon transcriptional regulatory protein PhoB (SphR) [Mycobacterium tuberculosis H37Rv | 83332.12]
Mycobacterium_tuberculosis	001143	GCF_014899265.1_ASM1489926v1	NZ_CP041792.1	lcl|NZ_CP041792.1_prot_WP_003402393.1_508	Chromosome	none	584842	585525	fig|83332.12.peg.543|Rv0491|VBIMycTub87468_0543| Phosphate regulon transcriptional regulatory protein PhoB (SphR) [Mycobacterium tuberculosis H37Rv | 83332.12]
Mycobacterium_tuberculosis	001143	GCF_014899285.1_ASM1489928v1	NZ_CP041791.1	lcl|NZ_CP041791.1_prot_WP_003402393.1_510	Chromosome	none	586360	587043	fig|83332.12.peg.543|Rv0491|VBIMycTub87468_0543| Phosphate regulon transcriptional regulatory protein PhoB (SphR) [Mycobacterium tuberculosis H37Rv | 83332.12]
Mycobacterium_tuberculosis	001143	GCF_014899305.1_ASM1489930v1	NZ_CP041793.1	lcl|NZ_CP041793.1_prot_WP_003402393.1_508	Chromosome	none	584491	585174	fig|83332.12.peg.543|Rv0491|VBIMycTub87468_0543| Phosphate regulon transcriptional regulatory protein PhoB (SphR) [Mycobacterium tuberculosis H37Rv | 83332.12]
Mycobacterium_tuberculosis	001143	GCF_014899325.1_ASM1489932v1	NZ_CP041794.1	lcl|NZ_CP041794.1_prot_WP_003402393.1_508	Chromosome	none	584518	585201	fig|83332.12.peg.543|Rv0491|VBIMycTub87468_0543| Phosphate regulon transcriptional regulatory protein PhoB (SphR) [Mycobacterium tuberculosis H37Rv | 83332.12]
Mycobacterium_tuberculosis	001143	GCF_014899345.1_ASM1489934v1	NZ_CP041795.1	lcl|NZ_CP041795.1_prot_WP_003402393.1_508	Chromosome	none	584340	585023	fig|83332.12.peg.543|Rv0491|VBIMycTub87468_0543| Phosphate regulon transcriptional regulatory protein PhoB (SphR) [Mycobacterium tuberculosis H37Rv | 83332.12]
Mycobacterium_tuberculosis	001143	GCF_014899365.1_ASM1489936v1	NZ_CP041796.1	lcl|NZ_CP041796.1_prot_WP_003402393.1_508	Chromosome	none	583441	584124	fig|83332.12.peg.543|Rv0491|VBIMycTub87468_0543| Phosphate regulon transcriptional regulatory protein PhoB (SphR) [Mycobacterium tuberculosis H37Rv | 83332.12]
Mycobacterium_tuberculosis	001143	GCF_014899385.1_ASM1489938v1	NZ_CP041797.1	lcl|NZ_CP041797.1_prot_WP_003402393.1_502	Chromosome	none	576525	577208	fig|83332.12.peg.543|Rv0491|VBIMycTub87468_0543| Phosphate regulon transcriptional regulatory protein PhoB (SphR) [Mycobacterium tuberculosis H37Rv | 83332.12]
Mycobacterium_tuberculosis	001143	GCF_014899405.1_ASM1489940v1	NZ_CP041798.1	lcl|NZ_CP041798.1_prot_WP_003402393.1_507	Chromosome	none	584338	585021	fig|83332.12.peg.543|Rv0491|VBIMycTub87468_0543| Phosphate regulon transcriptional regulatory protein PhoB (SphR) [Mycobacterium tuberculosis H37Rv | 83332.12]
Mycobacterium_tuberculosis	001143	GCF_014899425.1_ASM1489942v1	NZ_CP041799.1	lcl|NZ_CP041799.1_prot_WP_003402393.1_506	Chromosome	none	579037	579720	fig|83332.12.peg.543|Rv0491|VBIMycTub87468_0543| Phosphate regulon transcriptional regulatory protein PhoB (SphR) [Mycobacterium tuberculosis H37Rv | 83332.12]
Mycobacterium_tuberculosis	001143	GCF_014899445.1_ASM1489944v1	NZ_CP041800.1	lcl|NZ_CP041800.1_prot_WP_003402393.1_507	Chromosome	none	584585	585268	fig|83332.12.peg.543|Rv0491|VBIMycTub87468_0543| Phosphate regulon transcriptional regulatory protein PhoB (SphR) [Mycobacterium tuberculosis H37Rv | 83332.12]
Mycobacterium_tuberculosis	001143	GCF_014899465.1_ASM1489946v1	NZ_CP041801.1	lcl|NZ_CP041801.1_prot_WP_003402393.1_510	Chromosome	none	585966	586649	fig|83332.12.peg.543|Rv0491|VBIMycTub87468_0543| Phosphate regulon transcriptional regulatory protein PhoB (SphR) [Mycobacterium tuberculosis H37Rv | 83332.12]
Mycobacterium_tuberculosis	001143	GCF_014899485.1_ASM1489948v1	NZ_CP041802.1	lcl|NZ_CP041802.1_prot_WP_003402393.1_508	Chromosome	none	584061	584744	fig|83332.12.peg.543|Rv0491|VBIMycTub87468_0543| Phosphate regulon transcriptional regulatory protein PhoB (SphR) [Mycobacterium tuberculosis H37Rv | 83332.12]
Mycobacterium_tuberculosis	001143	GCF_014899505.1_ASM1489950v1	NZ_CP041803.1	lcl|NZ_CP041803.1_prot_WP_003402393.1_509	Chromosome	none	583785	584468	fig|83332.12.peg.543|Rv0491|VBIMycTub87468_0543| Phosphate regulon transcriptional regulatory protein PhoB (SphR) [Mycobacterium tuberculosis H37Rv | 83332.12]
Mycobacterium_tuberculosis	001143	GCF_014899525.1_ASM1489952v1	NZ_CP041804.1	lcl|NZ_CP041804.1_prot_WP_003402393.1_508	Chromosome	none	578952	579635	fig|83332.12.peg.543|Rv0491|VBIMycTub87468_0543| Phosphate regulon transcriptional regulatory protein PhoB (SphR) [Mycobacterium tuberculosis H37Rv | 83332.12]
Mycobacterium_tuberculosis	001143	GCF_014899545.1_ASM1489954v1	NZ_CP041805.1	lcl|NZ_CP041805.1_prot_WP_003402393.1_511	Chromosome	none	583360	584043	fig|83332.12.peg.543|Rv0491|VBIMycTub87468_0543| Phosphate regulon transcriptional regulatory protein PhoB (SphR) [Mycobacterium tuberculosis H37Rv | 83332.12]
Mycobacterium_tuberculosis	001143	GCF_014899565.1_ASM1489956v1	NZ_CP041806.1	lcl|NZ_CP041806.1_prot_WP_003402393.1_510	Chromosome	none	583524	584207	fig|83332.12.peg.543|Rv0491|VBIMycTub87468_0543| Phosphate regulon transcriptional regulatory protein PhoB (SphR) [Mycobacterium tuberculosis H37Rv | 83332.12]
Mycobacterium_tuberculosis	001143	GCF_014899585.1_ASM1489958v1	NZ_CP041807.1	lcl|NZ_CP041807.1_prot_WP_003402393.1_509	Chromosome	none	583772	584455	fig|83332.12.peg.543|Rv0491|VBIMycTub87468_0543| Phosphate regulon transcriptional regulatory protein PhoB (SphR) [Mycobacterium tuberculosis H37Rv | 83332.12]
Mycobacterium_tuberculosis	001143	GCF_014899605.1_ASM1489960v1	NZ_CP041808.1	lcl|NZ_CP041808.1_prot_WP_003402393.1_515	Chromosome	none	587251	587934	fig|83332.12.peg.543|Rv0491|VBIMycTub87468_0543| Phosphate regulon transcriptional regulatory protein PhoB (SphR) [Mycobacterium tuberculosis H37Rv | 83332.12]
Mycobacterium_tuberculosis	001143	GCF_014899625.1_ASM1489962v1	NZ_CP041809.1	lcl|NZ_CP041809.1_prot_WP_003402393.1_509	Chromosome	none	583856	584539	fig|83332.12.peg.543|Rv0491|VBIMycTub87468_0543| Phosphate regulon transcriptional regulatory protein PhoB (SphR) [Mycobacterium tuberculosis H37Rv | 83332.12]
Mycobacterium_tuberculosis	001143	GCF_014899645.1_ASM1489964v1	NZ_CP041810.1	lcl|NZ_CP041810.1_prot_WP_003402393.1_509	Chromosome	none	583899	584582	fig|83332.12.peg.543|Rv0491|VBIMycTub87468_0543| Phosphate regulon transcriptional regulatory protein PhoB (SphR) [Mycobacterium tuberculosis H37Rv | 83332.12]
Mycobacterium_tuberculosis	001143	GCF_014899665.1_ASM1489966v1	NZ_CP041811.1	lcl|NZ_CP041811.1_prot_WP_003402393.1_507	Chromosome	none	583748	584431	fig|83332.12.peg.543|Rv0491|VBIMycTub87468_0543| Phosphate regulon transcriptional regulatory protein PhoB (SphR) [Mycobacterium tuberculosis H37Rv | 83332.12]
Mycobacterium_tuberculosis	001143	GCF_014899685.1_ASM1489968v1	NZ_CP041812.1	lcl|NZ_CP041812.1_prot_WP_003402393.1_511	Chromosome	none	582064	582747	fig|83332.12.peg.543|Rv0491|VBIMycTub87468_0543| Phosphate regulon transcriptional regulatory protein PhoB (SphR) [Mycobacterium tuberculosis H37Rv | 83332.12]
Mycobacterium_tuberculosis	001143	GCF_014899705.1_ASM1489970v1	NZ_CP041813.1	lcl|NZ_CP041813.1_prot_WP_003402393.1_510	Chromosome	none	586620	587303	fig|83332.12.peg.543|Rv0491|VBIMycTub87468_0543| Phosphate regulon transcriptional regulatory protein PhoB (SphR) [Mycobacterium tuberculosis H37Rv | 83332.12]
Mycobacterium_tuberculosis	001143	GCF_014899725.1_ASM1489972v1	NZ_CP041814.1	lcl|NZ_CP041814.1_prot_WP_003402393.1_510	Chromosome	none	585100	585783	fig|83332.12.peg.543|Rv0491|VBIMycTub87468_0543| Phosphate regulon transcriptional regulatory protein PhoB (SphR) [Mycobacterium tuberculosis H37Rv | 83332.12]
Mycobacterium_tuberculosis	001143	GCF_014899745.1_ASM1489974v1	NZ_CP041815.1	lcl|NZ_CP041815.1_prot_WP_003402393.1_505	Chromosome	none	579034	579717	fig|83332.12.peg.543|Rv0491|VBIMycTub87468_0543| Phosphate regulon transcriptional regulatory protein PhoB (SphR) [Mycobacterium tuberculosis H37Rv | 83332.12]
Mycobacterium_tuberculosis	001143	GCF_014899765.1_ASM1489976v1	NZ_CP041816.1	lcl|NZ_CP041816.1_prot_WP_003402393.1_511	Chromosome	none	584999	585682	fig|83332.12.peg.543|Rv0491|VBIMycTub87468_0543| Phosphate regulon transcriptional regulatory protein PhoB (SphR) [Mycobacterium tuberculosis H37Rv | 83332.12]
Mycobacterium_tuberculosis	001143	GCF_014899785.1_ASM1489978v1	NZ_CP041817.1	lcl|NZ_CP041817.1_prot_WP_003402393.1_505	Chromosome	none	579070	579753	fig|83332.12.peg.543|Rv0491|VBIMycTub87468_0543| Phosphate regulon transcriptional regulatory protein PhoB (SphR) [Mycobacterium tuberculosis H37Rv | 83332.12]
Mycobacterium_tuberculosis	001143	GCF_014899805.1_ASM1489980v1	NZ_CP041818.1	lcl|NZ_CP041818.1_prot_WP_003402393.1_510	Chromosome	none	584607	585290	fig|83332.12.peg.543|Rv0491|VBIMycTub87468_0543| Phosphate regulon transcriptional regulatory protein PhoB (SphR) [Mycobacterium tuberculosis H37Rv | 83332.12]
Mycobacterium_tuberculosis	001143	GCF_014899825.1_ASM1489982v1	NZ_CP041819.1	lcl|NZ_CP041819.1_prot_WP_003402393.1_505	Chromosome	none	579071	579754	fig|83332.12.peg.543|Rv0491|VBIMycTub87468_0543| Phosphate regulon transcriptional regulatory protein PhoB (SphR) [Mycobacterium tuberculosis H37Rv | 83332.12]
Mycobacterium_tuberculosis	001143	GCF_014899845.1_ASM1489984v1	NZ_CP041820.1	lcl|NZ_CP041820.1_prot_WP_003402393.1_509	Chromosome	none	583854	584537	fig|83332.12.peg.543|Rv0491|VBIMycTub87468_0543| Phosphate regulon transcriptional regulatory protein PhoB (SphR) [Mycobacterium tuberculosis H37Rv | 83332.12]
Mycobacterium_tuberculosis	001143	GCF_014899865.1_ASM1489986v1	NZ_CP041821.1	lcl|NZ_CP041821.1_prot_WP_003402393.1_503	Chromosome	none	577472	578155	fig|83332.12.peg.543|Rv0491|VBIMycTub87468_0543| Phosphate regulon transcriptional regulatory protein PhoB (SphR) [Mycobacterium tuberculosis H37Rv | 83332.12]
Mycobacterium_tuberculosis	001143	GCF_014899885.1_ASM1489988v1	NZ_CP041822.1	lcl|NZ_CP041822.1_prot_WP_003402393.1_507	Chromosome	none	580892	581575	fig|83332.12.peg.543|Rv0491|VBIMycTub87468_0543| Phosphate regulon transcriptional regulatory protein PhoB (SphR) [Mycobacterium tuberculosis H37Rv | 83332.12]
Mycobacterium_tuberculosis	001143	GCF_014899905.1_ASM1489990v1	NZ_CP041823.1	lcl|NZ_CP041823.1_prot_WP_003402393.1_507	Chromosome	none	580943	581626	fig|83332.12.peg.543|Rv0491|VBIMycTub87468_0543| Phosphate regulon transcriptional regulatory protein PhoB (SphR) [Mycobacterium tuberculosis H37Rv | 83332.12]
Mycobacterium_tuberculosis	001143	GCF_014899925.1_ASM1489992v1	NZ_CP041824.1	lcl|NZ_CP041824.1_prot_WP_003402393.1_512	Chromosome	none	585189	585872	fig|83332.12.peg.543|Rv0491|VBIMycTub87468_0543| Phosphate regulon transcriptional regulatory protein PhoB (SphR) [Mycobacterium tuberculosis H37Rv | 83332.12]
Mycobacterium_tuberculosis	001143	GCF_014899945.1_ASM1489994v1	NZ_CP041825.1	lcl|NZ_CP041825.1_prot_WP_003402393.1_507	Chromosome	none	580943	581626	fig|83332.12.peg.543|Rv0491|VBIMycTub87468_0543| Phosphate regulon transcriptional regulatory protein PhoB (SphR) [Mycobacterium tuberculosis H37Rv | 83332.12]
Mycobacterium_tuberculosis	001143	GCF_014899965.1_ASM1489996v1	NZ_CP041826.1	lcl|NZ_CP041826.1_prot_WP_003402393.1_507	Chromosome	none	584097	584780	fig|83332.12.peg.543|Rv0491|VBIMycTub87468_0543| Phosphate regulon transcriptional regulatory protein PhoB (SphR) [Mycobacterium tuberculosis H37Rv | 83332.12]
Mycobacterium_tuberculosis	001143	GCF_014899985.1_ASM1489998v1	NZ_CP041827.1	lcl|NZ_CP041827.1_prot_WP_003402393.1_508	Chromosome	none	584144	584827	fig|83332.12.peg.543|Rv0491|VBIMycTub87468_0543| Phosphate regulon transcriptional regulatory protein PhoB (SphR) [Mycobacterium tuberculosis H37Rv | 83332.12]
Mycobacterium_tuberculosis	001143	GCF_014900005.1_ASM1490000v1	NZ_CP041828.1	lcl|NZ_CP041828.1_prot_WP_003402393.1_511	Chromosome	none	586959	587642	fig|83332.12.peg.543|Rv0491|VBIMycTub87468_0543| Phosphate regulon transcriptional regulatory protein PhoB (SphR) [Mycobacterium tuberculosis H37Rv | 83332.12]
Mycobacterium_tuberculosis	001143	GCF_014900055.1_ASM1490005v1	NZ_CP041829.1	lcl|NZ_CP041829.1_prot_WP_003402393.1_511	Chromosome	none	585296	585979	fig|83332.12.peg.543|Rv0491|VBIMycTub87468_0543| Phosphate regulon transcriptional regulatory protein PhoB (SphR) [Mycobacterium tuberculosis H37Rv | 83332.12]
Mycobacterium_tuberculosis	001143	GCF_014900075.1_ASM1490007v1	NZ_CP041830.1	lcl|NZ_CP041830.1_prot_WP_003402393.1_504	Chromosome	none	579075	579758	fig|83332.12.peg.543|Rv0491|VBIMycTub87468_0543| Phosphate regulon transcriptional regulatory protein PhoB (SphR) [Mycobacterium tuberculosis H37Rv | 83332.12]
Mycobacterium_tuberculosis	001143	GCF_014900095.1_ASM1490009v1	NZ_CP041831.1	lcl|NZ_CP041831.1_prot_WP_003402393.1_509	Chromosome	none	585044	585727	fig|83332.12.peg.543|Rv0491|VBIMycTub87468_0543| Phosphate regulon transcriptional regulatory protein PhoB (SphR) [Mycobacterium tuberculosis H37Rv | 83332.12]
Mycobacterium_tuberculosis	001143	GCF_014900115.1_ASM1490011v1	NZ_CP041832.1	lcl|NZ_CP041832.1_prot_WP_003402393.1_502	Chromosome	none	575506	576189	fig|83332.12.peg.543|Rv0491|VBIMycTub87468_0543| Phosphate regulon transcriptional regulatory protein PhoB (SphR) [Mycobacterium tuberculosis H37Rv | 83332.12]
Mycobacterium_tuberculosis	001143	GCF_014900135.1_ASM1490013v1	NZ_CP041833.1	lcl|NZ_CP041833.1_prot_WP_003402393.1_511	Chromosome	none	584157	584840	fig|83332.12.peg.543|Rv0491|VBIMycTub87468_0543| Phosphate regulon transcriptional regulatory protein PhoB (SphR) [Mycobacterium tuberculosis H37Rv | 83332.12]
Mycobacterium_tuberculosis	001143	GCF_014900155.1_ASM1490015v1	NZ_CP041834.1	lcl|NZ_CP041834.1_prot_WP_003402393.1_511	Chromosome	none	585194	585877	fig|83332.12.peg.543|Rv0491|VBIMycTub87468_0543| Phosphate regulon transcriptional regulatory protein PhoB (SphR) [Mycobacterium tuberculosis H37Rv | 83332.12]
Mycobacterium_tuberculosis	001143	GCF_014900175.1_ASM1490017v1	NZ_CP041835.1	lcl|NZ_CP041835.1_prot_WP_003402393.1_506	Chromosome	none	579145	579828	fig|83332.12.peg.543|Rv0491|VBIMycTub87468_0543| Phosphate regulon transcriptional regulatory protein PhoB (SphR) [Mycobacterium tuberculosis H37Rv | 83332.12]
Mycobacterium_tuberculosis	001143	GCF_014900195.1_ASM1490019v1	NZ_CP041836.1	lcl|NZ_CP041836.1_prot_WP_003402393.1_505	Chromosome	none	579031	579714	fig|83332.12.peg.543|Rv0491|VBIMycTub87468_0543| Phosphate regulon transcriptional regulatory protein PhoB (SphR) [Mycobacterium tuberculosis H37Rv | 83332.12]
Mycobacterium_tuberculosis	001143	GCF_014900215.1_ASM1490021v1	NZ_CP041837.1	lcl|NZ_CP041837.1_prot_WP_003402393.1_511	Chromosome	none	584156	584839	fig|83332.12.peg.543|Rv0491|VBIMycTub87468_0543| Phosphate regulon transcriptional regulatory protein PhoB (SphR) [Mycobacterium tuberculosis H37Rv | 83332.12]
Mycobacterium_tuberculosis	001143	GCF_014900235.1_ASM1490023v1	NZ_CP041838.1	lcl|NZ_CP041838.1_prot_WP_003402393.1_511	Chromosome	none	584154	584837	fig|83332.12.peg.543|Rv0491|VBIMycTub87468_0543| Phosphate regulon transcriptional regulatory protein PhoB (SphR) [Mycobacterium tuberculosis H37Rv | 83332.12]
Mycobacterium_tuberculosis	001143	GCF_014900255.1_ASM1490025v1	NZ_CP041839.1	lcl|NZ_CP041839.1_prot_WP_003402393.1_510	Chromosome	none	584157	584840	fig|83332.12.peg.543|Rv0491|VBIMycTub87468_0543| Phosphate regulon transcriptional regulatory protein PhoB (SphR) [Mycobacterium tuberculosis H37Rv | 83332.12]
Mycobacterium_tuberculosis	001143	GCF_014900275.1_ASM1490027v1	NZ_CP041840.1	lcl|NZ_CP041840.1_prot_WP_003402393.1_510	Chromosome	none	584155	584838	fig|83332.12.peg.543|Rv0491|VBIMycTub87468_0543| Phosphate regulon transcriptional regulatory protein PhoB (SphR) [Mycobacterium tuberculosis H37Rv | 83332.12]
Mycobacterium_tuberculosis	001143	GCF_014900295.1_ASM1490029v1	NZ_CP041841.1	lcl|NZ_CP041841.1_prot_WP_003402393.1_511	Chromosome	none	584159	584842	fig|83332.12.peg.543|Rv0491|VBIMycTub87468_0543| Phosphate regulon transcriptional regulatory protein PhoB (SphR) [Mycobacterium tuberculosis H37Rv | 83332.12]
Mycobacterium_tuberculosis	001143	GCF_014900315.1_ASM1490031v1	NZ_CP041842.1	lcl|NZ_CP041842.1_prot_WP_003402393.1_505	Chromosome	none	579120	579803	fig|83332.12.peg.543|Rv0491|VBIMycTub87468_0543| Phosphate regulon transcriptional regulatory protein PhoB (SphR) [Mycobacterium tuberculosis H37Rv | 83332.12]
Mycobacterium_tuberculosis	001143	GCF_014900335.1_ASM1490033v1	NZ_CP041843.1	lcl|NZ_CP041843.1_prot_WP_003402393.1_508	Chromosome	none	580676	581359	fig|83332.12.peg.543|Rv0491|VBIMycTub87468_0543| Phosphate regulon transcriptional regulatory protein PhoB (SphR) [Mycobacterium tuberculosis H37Rv | 83332.12]
Mycobacterium_tuberculosis	001143	GCF_014900355.1_ASM1490035v1	NZ_CP041844.1	lcl|NZ_CP041844.1_prot_WP_003402393.1_510	Chromosome	none	585118	585801	fig|83332.12.peg.543|Rv0491|VBIMycTub87468_0543| Phosphate regulon transcriptional regulatory protein PhoB (SphR) [Mycobacterium tuberculosis H37Rv | 83332.12]
Mycobacterium_tuberculosis	001143	GCF_014900375.1_ASM1490037v1	NZ_CP041845.1	lcl|NZ_CP041845.1_prot_WP_003402393.1_509	Chromosome	none	583675	584358	fig|83332.12.peg.543|Rv0491|VBIMycTub87468_0543| Phosphate regulon transcriptional regulatory protein PhoB (SphR) [Mycobacterium tuberculosis H37Rv | 83332.12]
Mycobacterium_tuberculosis	001143	GCF_014900395.1_ASM1490039v1	NZ_CP041846.1	lcl|NZ_CP041846.1_prot_WP_003402393.1_504	Chromosome	none	579075	579758	fig|83332.12.peg.543|Rv0491|VBIMycTub87468_0543| Phosphate regulon transcriptional regulatory protein PhoB (SphR) [Mycobacterium tuberculosis H37Rv | 83332.12]
Mycobacterium_tuberculosis	001143	GCF_014900415.1_ASM1490041v1	NZ_CP041847.1	lcl|NZ_CP041847.1_prot_WP_003402393.1_505	Chromosome	none	578376	579059	fig|83332.12.peg.543|Rv0491|VBIMycTub87468_0543| Phosphate regulon transcriptional regulatory protein PhoB (SphR) [Mycobacterium tuberculosis H37Rv | 83332.12]
Mycobacterium_tuberculosis	001143	GCF_014900435.1_ASM1490043v1	NZ_CP041848.1	lcl|NZ_CP041848.1_prot_WP_003402393.1_505	Chromosome	none	579028	579711	fig|83332.12.peg.543|Rv0491|VBIMycTub87468_0543| Phosphate regulon transcriptional regulatory protein PhoB (SphR) [Mycobacterium tuberculosis H37Rv | 83332.12]
Mycobacterium_tuberculosis	001143	GCF_014900455.1_ASM1490045v1	NZ_CP041849.1	lcl|NZ_CP041849.1_prot_WP_003402393.1_506	Chromosome	none	581312	581995	fig|83332.12.peg.543|Rv0491|VBIMycTub87468_0543| Phosphate regulon transcriptional regulatory protein PhoB (SphR) [Mycobacterium tuberculosis H37Rv | 83332.12]
Mycobacterium_tuberculosis	001143	GCF_014900475.1_ASM1490047v1	NZ_CP041850.1	lcl|NZ_CP041850.1_prot_WP_003402393.1_505	Chromosome	none	579028	579711	fig|83332.12.peg.543|Rv0491|VBIMycTub87468_0543| Phosphate regulon transcriptional regulatory protein PhoB (SphR) [Mycobacterium tuberculosis H37Rv | 83332.12]
Mycobacterium_tuberculosis	001143	GCF_014900495.1_ASM1490049v1	NZ_CP041851.1	lcl|NZ_CP041851.1_prot_WP_003402393.1_505	Chromosome	none	579104	579787	fig|83332.12.peg.543|Rv0491|VBIMycTub87468_0543| Phosphate regulon transcriptional regulatory protein PhoB (SphR) [Mycobacterium tuberculosis H37Rv | 83332.12]
Mycobacterium_tuberculosis	001143	GCF_014900515.1_ASM1490051v1	NZ_CP041852.1	lcl|NZ_CP041852.1_prot_WP_003402393.1_505	Chromosome	none	579102	579785	fig|83332.12.peg.543|Rv0491|VBIMycTub87468_0543| Phosphate regulon transcriptional regulatory protein PhoB (SphR) [Mycobacterium tuberculosis H37Rv | 83332.12]
Mycobacterium_tuberculosis	001143	GCF_014900555.1_ASM1490055v1	NZ_CP041853.1	lcl|NZ_CP041853.1_prot_WP_003402393.1_512	Chromosome	none	586703	587386	fig|83332.12.peg.543|Rv0491|VBIMycTub87468_0543| Phosphate regulon transcriptional regulatory protein PhoB (SphR) [Mycobacterium tuberculosis H37Rv | 83332.12]
Mycobacterium_tuberculosis	001143	GCF_014900595.1_ASM1490059v1	NZ_CP041854.1	lcl|NZ_CP041854.1_prot_WP_003402393.1_505	Chromosome	none	579725	580408	fig|83332.12.peg.543|Rv0491|VBIMycTub87468_0543| Phosphate regulon transcriptional regulatory protein PhoB (SphR) [Mycobacterium tuberculosis H37Rv | 83332.12]
Mycobacterium_tuberculosis	001143	GCF_014900615.1_ASM1490061v1	NZ_CP041855.1	lcl|NZ_CP041855.1_prot_WP_003402393.1_504	Chromosome	none	578375	579058	fig|83332.12.peg.543|Rv0491|VBIMycTub87468_0543| Phosphate regulon transcriptional regulatory protein PhoB (SphR) [Mycobacterium tuberculosis H37Rv | 83332.12]
Mycobacterium_tuberculosis	001143	GCF_014900635.1_ASM1490063v1	NZ_CP041856.1	lcl|NZ_CP041856.1_prot_WP_003402393.1_505	Chromosome	none	579082	579765	fig|83332.12.peg.543|Rv0491|VBIMycTub87468_0543| Phosphate regulon transcriptional regulatory protein PhoB (SphR) [Mycobacterium tuberculosis H37Rv | 83332.12]
Mycobacterium_tuberculosis	001143	GCF_014900655.1_ASM1490065v1	NZ_CP041857.1	lcl|NZ_CP041857.1_prot_WP_003402393.1_505	Chromosome	none	579081	579764	fig|83332.12.peg.543|Rv0491|VBIMycTub87468_0543| Phosphate regulon transcriptional regulatory protein PhoB (SphR) [Mycobacterium tuberculosis H37Rv | 83332.12]
Mycobacterium_tuberculosis	001143	GCF_014900675.1_ASM1490067v1	NZ_CP041858.1	lcl|NZ_CP041858.1_prot_WP_003402393.1_505	Chromosome	none	579077	579760	fig|83332.12.peg.543|Rv0491|VBIMycTub87468_0543| Phosphate regulon transcriptional regulatory protein PhoB (SphR) [Mycobacterium tuberculosis H37Rv | 83332.12]
Mycobacterium_tuberculosis	001143	GCF_014900695.1_ASM1490069v1	NZ_CP041859.1	lcl|NZ_CP041859.1_prot_WP_003402393.1_508	Chromosome	none	584343	585026	fig|83332.12.peg.543|Rv0491|VBIMycTub87468_0543| Phosphate regulon transcriptional regulatory protein PhoB (SphR) [Mycobacterium tuberculosis H37Rv | 83332.12]
Mycobacterium_tuberculosis	001143	GCF_014900715.1_ASM1490071v1	NZ_CP041860.1	lcl|NZ_CP041860.1_prot_WP_003402393.1_504	Chromosome	none	579109	579792	fig|83332.12.peg.543|Rv0491|VBIMycTub87468_0543| Phosphate regulon transcriptional regulatory protein PhoB (SphR) [Mycobacterium tuberculosis H37Rv | 83332.12]
Mycobacterium_tuberculosis	001143	GCF_014900735.1_ASM1490073v1	NZ_CP041861.1	lcl|NZ_CP041861.1_prot_WP_003402393.1_506	Chromosome	none	578377	579060	fig|83332.12.peg.543|Rv0491|VBIMycTub87468_0543| Phosphate regulon transcriptional regulatory protein PhoB (SphR) [Mycobacterium tuberculosis H37Rv | 83332.12]
Mycobacterium_tuberculosis	001143	GCF_014900755.1_ASM1490075v1	NZ_CP041862.1	lcl|NZ_CP041862.1_prot_WP_003402393.1_511	Chromosome	none	585419	586102	fig|83332.12.peg.543|Rv0491|VBIMycTub87468_0543| Phosphate regulon transcriptional regulatory protein PhoB (SphR) [Mycobacterium tuberculosis H37Rv | 83332.12]
Mycobacterium_tuberculosis	001143	GCF_014900775.1_ASM1490077v1	NZ_CP041863.1	lcl|NZ_CP041863.1_prot_WP_003402393.1_506	Chromosome	none	579019	579702	fig|83332.12.peg.543|Rv0491|VBIMycTub87468_0543| Phosphate regulon transcriptional regulatory protein PhoB (SphR) [Mycobacterium tuberculosis H37Rv | 83332.12]
Mycobacterium_tuberculosis	001143	GCF_014900795.1_ASM1490079v1	NZ_CP041864.1	lcl|NZ_CP041864.1_prot_WP_003402393.1_507	Chromosome	none	577990	578673	fig|83332.12.peg.543|Rv0491|VBIMycTub87468_0543| Phosphate regulon transcriptional regulatory protein PhoB (SphR) [Mycobacterium tuberculosis H37Rv | 83332.12]
Mycobacterium_tuberculosis	001143	GCF_014900815.1_ASM1490081v1	NZ_CP041865.1	lcl|NZ_CP041865.1_prot_WP_003402393.1_505	Chromosome	none	580463	581146	fig|83332.12.peg.543|Rv0491|VBIMycTub87468_0543| Phosphate regulon transcriptional regulatory protein PhoB (SphR) [Mycobacterium tuberculosis H37Rv | 83332.12]
Mycobacterium_tuberculosis	001143	GCF_014900835.1_ASM1490083v1	NZ_CP041866.1	lcl|NZ_CP041866.1_prot_WP_003402393.1_510	Chromosome	none	583745	584428	fig|83332.12.peg.543|Rv0491|VBIMycTub87468_0543| Phosphate regulon transcriptional regulatory protein PhoB (SphR) [Mycobacterium tuberculosis H37Rv | 83332.12]
Mycobacterium_tuberculosis	001143	GCF_014900855.1_ASM1490085v1	NZ_CP041867.1	lcl|NZ_CP041867.1_prot_WP_003402393.1_505	Chromosome	none	578376	579059	fig|83332.12.peg.543|Rv0491|VBIMycTub87468_0543| Phosphate regulon transcriptional regulatory protein PhoB (SphR) [Mycobacterium tuberculosis H37Rv | 83332.12]
Mycobacterium_tuberculosis	001143	GCF_014900895.1_ASM1490089v1	NZ_CP041868.1	lcl|NZ_CP041868.1_prot_WP_003402393.1_522	Chromosome	none	593092	593775	fig|83332.12.peg.543|Rv0491|VBIMycTub87468_0543| Phosphate regulon transcriptional regulatory protein PhoB (SphR) [Mycobacterium tuberculosis H37Rv | 83332.12]
Mycobacterium_tuberculosis	001143	GCF_014900965.1_ASM1490096v1	NZ_CP041869.1	lcl|NZ_CP041869.1_prot_WP_003402393.1_505	Chromosome	none	579028	579711	fig|83332.12.peg.543|Rv0491|VBIMycTub87468_0543| Phosphate regulon transcriptional regulatory protein PhoB (SphR) [Mycobacterium tuberculosis H37Rv | 83332.12]
Mycobacterium_tuberculosis	001143	GCF_014901035.1_ASM1490103v1	NZ_CP041870.1	lcl|NZ_CP041870.1_prot_WP_003402393.1_506	Chromosome	none	581285	581968	fig|83332.12.peg.543|Rv0491|VBIMycTub87468_0543| Phosphate regulon transcriptional regulatory protein PhoB (SphR) [Mycobacterium tuberculosis H37Rv | 83332.12]
Mycobacterium_tuberculosis	001143	GCF_014901055.1_ASM1490105v1	NZ_CP041871.1	lcl|NZ_CP041871.1_prot_WP_003402393.1_509	Chromosome	none	582886	583569	fig|83332.12.peg.543|Rv0491|VBIMycTub87468_0543| Phosphate regulon transcriptional regulatory protein PhoB (SphR) [Mycobacterium tuberculosis H37Rv | 83332.12]
Mycobacterium_tuberculosis	001143	GCF_014901075.1_ASM1490107v1	NZ_CP041872.1	lcl|NZ_CP041872.1_prot_WP_003402393.1_506	Chromosome	none	578376	579059	fig|83332.12.peg.543|Rv0491|VBIMycTub87468_0543| Phosphate regulon transcriptional regulatory protein PhoB (SphR) [Mycobacterium tuberculosis H37Rv | 83332.12]
Mycobacterium_tuberculosis	001143	GCF_014901095.1_ASM1490109v1	NZ_CP041873.1	lcl|NZ_CP041873.1_prot_WP_003402393.1_511	Chromosome	none	586747	587430	fig|83332.12.peg.543|Rv0491|VBIMycTub87468_0543| Phosphate regulon transcriptional regulatory protein PhoB (SphR) [Mycobacterium tuberculosis H37Rv | 83332.12]
Mycobacterium_tuberculosis	001143	GCF_014901115.1_ASM1490111v1	NZ_CP041874.1	lcl|NZ_CP041874.1_prot_WP_003402393.1_506	Chromosome	none	578376	579059	fig|83332.12.peg.543|Rv0491|VBIMycTub87468_0543| Phosphate regulon transcriptional regulatory protein PhoB (SphR) [Mycobacterium tuberculosis H37Rv | 83332.12]
Mycobacterium_tuberculosis	001143	GCF_014901135.1_ASM1490113v1	NZ_CP041875.1	lcl|NZ_CP041875.1_prot_WP_003402393.1_511	Chromosome	none	586453	587136	fig|83332.12.peg.543|Rv0491|VBIMycTub87468_0543| Phosphate regulon transcriptional regulatory protein PhoB (SphR) [Mycobacterium tuberculosis H37Rv | 83332.12]
Mycobacterium_tuberculosis	001143	GCF_014901155.1_ASM1490115v1	NZ_CP041876.1	lcl|NZ_CP041876.1_prot_WP_003402393.1_506	Chromosome	none	581304	581987	fig|83332.12.peg.543|Rv0491|VBIMycTub87468_0543| Phosphate regulon transcriptional regulatory protein PhoB (SphR) [Mycobacterium tuberculosis H37Rv | 83332.12]
Mycobacterium_tuberculosis	001143	GCF_015482805.1_ASM1548280v1	NZ_CP064405.1	lcl|NZ_CP064405.1_prot_WP_011799110.1_508	Chromosome	none	581878	582561	fig|83332.12.peg.543|Rv0491|VBIMycTub87468_0543| Phosphate regulon transcriptional regulatory protein PhoB (SphR) [Mycobacterium tuberculosis H37Rv | 83332.12]
Mycobacterium_tuberculosis	001143	GCF_016917775.1_ASM1691777v1	NZ_CP070338.1	lcl|NZ_CP070338.1_prot_WP_003402393.1_506	Chromosome	none	579035	579718	fig|83332.12.peg.543|Rv0491|VBIMycTub87468_0543| Phosphate regulon transcriptional regulatory protein PhoB (SphR) [Mycobacterium tuberculosis H37Rv | 83332.12]
Mycobacterium_tuberculosis	001143	GCF_017164035.1_ASM1716403v1	NZ_CP071127.1	lcl|NZ_CP071127.1_prot_WP_003402393.1_507	Chromosome	none	580808	581491	fig|83332.12.peg.543|Rv0491|VBIMycTub87468_0543| Phosphate regulon transcriptional regulatory protein PhoB (SphR) [Mycobacterium tuberculosis H37Rv | 83332.12]
