## Supplementary material for "Prophages and plasmids display opposite trends in the types of accessory genes they carry": Table-S7.tsv (part 166 of 338)

Species	Cluster No.	Assembly	Contig	Protein	Plasmid or Chromosome	VIBRANT	Start	End	Function
Mycobacterium_tuberculosis	001143	GCF_017164055.1_ASM1716405v1	NZ_CP071128.1	lcl|NZ_CP071128.1_prot_WP_003402393.1_507	Chromosome	none	580808	581491	fig|83332.12.peg.543|Rv0491|VBIMycTub87468_0543| Phosphate regulon transcriptional regulatory protein PhoB (SphR) [Mycobacterium tuberculosis H37Rv | 83332.12]
Mycobacterium_tuberculosis	001143	GCF_017901035.1_ASM1790103v1	NZ_CP072762.1	lcl|NZ_CP072762.1_prot_WP_003402393.1_507	Chromosome	none	580812	581495	fig|83332.12.peg.543|Rv0491|VBIMycTub87468_0543| Phosphate regulon transcriptional regulatory protein PhoB (SphR) [Mycobacterium tuberculosis H37Rv | 83332.12]
Mycobacterium_tuberculosis	001143	GCF_017901055.1_ASM1790105v1	NZ_CP072764.1	lcl|NZ_CP072764.1_prot_WP_003402393.1_508	Chromosome	none	580812	581495	fig|83332.12.peg.543|Rv0491|VBIMycTub87468_0543| Phosphate regulon transcriptional regulatory protein PhoB (SphR) [Mycobacterium tuberculosis H37Rv | 83332.12]
Mycobacterium_tuberculosis	001143	GCF_017901075.1_ASM1790107v1	NZ_CP072763.1	lcl|NZ_CP072763.1_prot_WP_003402393.1_508	Chromosome	none	580812	581495	fig|83332.12.peg.543|Rv0491|VBIMycTub87468_0543| Phosphate regulon transcriptional regulatory protein PhoB (SphR) [Mycobacterium tuberculosis H37Rv | 83332.12]
Mycobacterium_tuberculosis	001143	GCF_017901095.1_ASM1790109v1	NZ_CP072761.1	lcl|NZ_CP072761.1_prot_WP_003402393.1_508	Chromosome	none	580812	581495	fig|83332.12.peg.543|Rv0491|VBIMycTub87468_0543| Phosphate regulon transcriptional regulatory protein PhoB (SphR) [Mycobacterium tuberculosis H37Rv | 83332.12]
Mycobacterium_tuberculosis	001143	GCF_017901115.1_ASM1790111v1	NZ_CP072765.1	lcl|NZ_CP072765.1_prot_WP_003402393.1_507	Chromosome	none	580812	581495	fig|83332.12.peg.543|Rv0491|VBIMycTub87468_0543| Phosphate regulon transcriptional regulatory protein PhoB (SphR) [Mycobacterium tuberculosis H37Rv | 83332.12]
Mycobacterium_tuberculosis	001143	GCF_019670745.1_ASM1967074v1	NZ_AP024671.1	lcl|NZ_AP024671.1_prot_WP_003402393.1_504	Chromosome	none	577808	578491	fig|83332.12.peg.543|Rv0491|VBIMycTub87468_0543| Phosphate regulon transcriptional regulatory protein PhoB (SphR) [Mycobacterium tuberculosis H37Rv | 83332.12]
Mycobacterium_tuberculosis	001143	GCF_900520315.1_Mtb_DKC2.180803	NZ_LR027516.1	lcl|NZ_LR027516.1_prot_WP_003402393.1_523	Chromosome	none	592999	593682	fig|83332.12.peg.543|Rv0491|VBIMycTub87468_0543| Phosphate regulon transcriptional regulatory protein PhoB (SphR) [Mycobacterium tuberculosis H37Rv | 83332.12]
Mycobacterium_tuberculosis	001143	GCF_902459825.2_MB3601_COMBINED_annotated	NZ_LR699570.1	lcl|NZ_LR699570.1_prot_WP_003402393.1_508	Chromosome	none	580762	581445	fig|83332.12.peg.543|Rv0491|VBIMycTub87468_0543| Phosphate regulon transcriptional regulatory protein PhoB (SphR) [Mycobacterium tuberculosis H37Rv | 83332.12]
Mycobacterium_tuberculosis	001143	GCF_904810325.1_MmicOV254	NZ_LR882499.1	lcl|NZ_LR882499.1_prot_WP_003402393.1_507	Chromosome	none	582245	582928	fig|83332.12.peg.543|Rv0491|VBIMycTub87468_0543| Phosphate regulon transcriptional regulatory protein PhoB (SphR) [Mycobacterium tuberculosis H37Rv | 83332.12]
Mycobacterium_tuberculosis	001143	GCF_904810335.1_MmicATCC35782	NZ_LR882496.1	lcl|NZ_LR882496.1_prot_WP_003402393.1_507	Chromosome	none	582298	582981	fig|83332.12.peg.543|Rv0491|VBIMycTub87468_0543| Phosphate regulon transcriptional regulatory protein PhoB (SphR) [Mycobacterium tuberculosis H37Rv | 83332.12]
Mycobacterium_tuberculosis	001143	GCF_904810345.1_MmicMaus3	NZ_LR882498.1	lcl|NZ_LR882498.1_prot_WP_003402393.1_507	Chromosome	none	582199	582882	fig|83332.12.peg.543|Rv0491|VBIMycTub87468_0543| Phosphate regulon transcriptional regulatory protein PhoB (SphR) [Mycobacterium tuberculosis H37Rv | 83332.12]
Mycobacterium_tuberculosis	001143	GCF_904810355.1_MmicMaus4	NZ_LR882497.1	lcl|NZ_LR882497.1_prot_WP_003402393.1_508	Chromosome	none	582198	582881	fig|83332.12.peg.543|Rv0491|VBIMycTub87468_0543| Phosphate regulon transcriptional regulatory protein PhoB (SphR) [Mycobacterium tuberculosis H37Rv | 83332.12]
Mycobacterium_tuberculosis	001143	GCF_904810365.1_Mmic942272	NZ_LR882500.1	lcl|NZ_LR882500.1_prot_WP_003402393.1_507	Chromosome	none	582233	582916	fig|83332.12.peg.543|Rv0491|VBIMycTub87468_0543| Phosphate regulon transcriptional regulatory protein PhoB (SphR) [Mycobacterium tuberculosis H37Rv | 83332.12]
Mycobacterium_tuberculosis	001151	GCF_000008585.1_ASM858v1	NC_002755.2	lcl|NC_002755.2_prot_WP_003402987.1_589	Chromosome	none	659000	659491	fig|83332.12.peg.626|Rv0566c|VBIMycTub87468_0626| UPF0234 protein Yitk [Mycobacterium tuberculosis H37Rv | 83332.12]
Mycobacterium_tuberculosis	001151	GCF_000009445.1_ASM944v1	NC_008769.1	lcl|NC_008769.1_prot_WP_003402987.1_620	Chromosome	none	688439	688930	fig|83332.12.peg.626|Rv0566c|VBIMycTub87468_0626| UPF0234 protein Yitk [Mycobacterium tuberculosis H37Rv | 83332.12]
Mycobacterium_tuberculosis	001151	GCF_000010685.1_ASM1068v1	NC_012207.1	lcl|NC_012207.1_prot_WP_003402987.1_587	Chromosome	none	658791	659282	fig|83332.12.peg.626|Rv0566c|VBIMycTub87468_0626| UPF0234 protein Yitk [Mycobacterium tuberculosis H37Rv | 83332.12]
Mycobacterium_tuberculosis	001151	GCF_000016145.1_ASM1614v1	NC_009525.1	lcl|NC_009525.1_prot_WP_003402987.1_588	Chromosome	none	658858	659349	fig|83332.12.peg.626|Rv0566c|VBIMycTub87468_0626| UPF0234 protein Yitk [Mycobacterium tuberculosis H37Rv | 83332.12]
Mycobacterium_tuberculosis	001151	GCF_000016925.1_ASM1692v1	NC_009565.1	lcl|NC_009565.1_prot_WP_003402987.1_589	Chromosome	none	660776	661267	fig|83332.12.peg.626|Rv0566c|VBIMycTub87468_0626| UPF0234 protein Yitk [Mycobacterium tuberculosis H37Rv | 83332.12]
Mycobacterium_tuberculosis	001151	GCF_000023625.1_ASM2362v1	NC_012943.1	lcl|NC_012943.1_prot_WP_003402987.1_586	Chromosome	none	657809	658300	fig|83332.12.peg.626|Rv0566c|VBIMycTub87468_0626| UPF0234 protein Yitk [Mycobacterium tuberculosis H37Rv | 83332.12]
Mycobacterium_tuberculosis	001151	GCF_000153685.2_ASM15368v2	NC_022350.1	lcl|NC_022350.1_prot_WP_003402987.1_590	Chromosome	none	662003	662494	fig|83332.12.peg.626|Rv0566c|VBIMycTub87468_0626| UPF0234 protein Yitk [Mycobacterium tuberculosis H37Rv | 83332.12]
Mycobacterium_tuberculosis	001151	GCF_000154585.2_ASM15458v2	NC_016768.1	lcl|NC_016768.1_prot_WP_003402987.1_587	Chromosome	none	657867	658358	fig|83332.12.peg.626|Rv0566c|VBIMycTub87468_0626| UPF0234 protein Yitk [Mycobacterium tuberculosis H37Rv | 83332.12]
Mycobacterium_tuberculosis	001151	GCF_000154605.2_ASM15460v2	NC_018078.1	lcl|NC_018078.1_prot_WP_003402987.1_587	Chromosome	none	657868	658359	fig|83332.12.peg.626|Rv0566c|VBIMycTub87468_0626| UPF0234 protein Yitk [Mycobacterium tuberculosis H37Rv | 83332.12]
Mycobacterium_tuberculosis	001151	GCF_000193185.2_ASM19318v2	NZ_CP012090.1	lcl|NZ_CP012090.1_prot_WP_003402987.1_585	Chromosome	none	655859	656350	fig|83332.12.peg.626|Rv0566c|VBIMycTub87468_0626| UPF0234 protein Yitk [Mycobacterium tuberculosis H37Rv | 83332.12]
Mycobacterium_tuberculosis	001151	GCF_000195835.3_ASM19583v2	NC_002945.4	lcl|NC_002945.4_prot_WP_003402987.1_588	Chromosome	none	658791	659282	fig|83332.12.peg.626|Rv0566c|VBIMycTub87468_0626| UPF0234 protein Yitk [Mycobacterium tuberculosis H37Rv | 83332.12]
Mycobacterium_tuberculosis	001151	GCF_000195955.2_ASM19595v2	NC_000962.3	lcl|NC_000962.3_prot_NP_215080.1_574	Chromosome	none	657548	658039	fig|83332.12.peg.626|Rv0566c|VBIMycTub87468_0626| UPF0234 protein Yitk [Mycobacterium tuberculosis H37Rv | 83332.12]
Mycobacterium_tuberculosis	001151	GCF_000224435.1_ASM22443v1	NC_017524.1	lcl|NC_017524.1_prot_WP_014585502.1_587	Chromosome	none	657212	657703	fig|83332.12.peg.626|Rv0566c|VBIMycTub87468_0626| UPF0234 protein Yitk [Mycobacterium tuberculosis H37Rv | 83332.12]
Mycobacterium_tuberculosis	001151	GCF_000234725.1_ASM23472v1	NC_016804.1	lcl|NC_016804.1_prot_WP_003402987.1_588	Chromosome	none	658773	659264	fig|83332.12.peg.626|Rv0566c|VBIMycTub87468_0626| UPF0234 protein Yitk [Mycobacterium tuberculosis H37Rv | 83332.12]
Mycobacterium_tuberculosis	001151	GCF_000253355.1_ASM25335v1	NC_015758.1	lcl|NC_015758.1_prot_WP_003402987.1_586	Chromosome	none	654410	654901	fig|83332.12.peg.626|Rv0566c|VBIMycTub87468_0626| UPF0234 protein Yitk [Mycobacterium tuberculosis H37Rv | 83332.12]
Mycobacterium_tuberculosis	001151	GCF_000270365.1_ASM27036v1	NC_017522.1	lcl|NC_017522.1_prot_WP_003402987.1_583	Chromosome	none	653271	653762	fig|83332.12.peg.626|Rv0566c|VBIMycTub87468_0626| UPF0234 protein Yitk [Mycobacterium tuberculosis H37Rv | 83332.12]
Mycobacterium_tuberculosis	001151	GCF_000277735.2_ASM27773v2	NC_018143.2	lcl|NC_018143.2_prot_WP_003402987.1_587	Chromosome	none	657551	658042	fig|83332.12.peg.626|Rv0566c|VBIMycTub87468_0626| UPF0234 protein Yitk [Mycobacterium tuberculosis H37Rv | 83332.12]
Mycobacterium_tuberculosis	001151	GCF_000331445.1_ASM33144v1	NC_020089.1	lcl|NC_020089.1_prot_WP_003402987.1_589	Chromosome	none	661754	662245	fig|83332.12.peg.626|Rv0566c|VBIMycTub87468_0626| UPF0234 protein Yitk [Mycobacterium tuberculosis H37Rv | 83332.12]
Mycobacterium_tuberculosis	001151	GCF_000338715.2_ASM33871v2	NC_020245.2	lcl|NC_020245.2_prot_WP_003402987.1_587	Chromosome	none	658772	659263	fig|83332.12.peg.626|Rv0566c|VBIMycTub87468_0626| UPF0234 protein Yitk [Mycobacterium tuberculosis H37Rv | 83332.12]
Mycobacterium_tuberculosis	001151	GCF_000350205.1_ASM35020v1	NC_020559.1	lcl|NC_020559.1_prot_WP_003402987.1_590	Chromosome	none	659226	659717	fig|83332.12.peg.626|Rv0566c|VBIMycTub87468_0626| UPF0234 protein Yitk [Mycobacterium tuberculosis H37Rv | 83332.12]
Mycobacterium_tuberculosis	001151	GCF_000400615.1_ASM40061v1	NC_021251.1	lcl|NC_021251.1_prot_WP_003402987.1_584	Chromosome	none	655943	656434	fig|83332.12.peg.626|Rv0566c|VBIMycTub87468_0626| UPF0234 protein Yitk [Mycobacterium tuberculosis H37Rv | 83332.12]
Mycobacterium_tuberculosis	001151	GCF_000422125.1_ASM42212v1	NC_021740.1	lcl|NC_021740.1_prot_WP_003402987.1_586	Chromosome	none	657556	658047	fig|83332.12.peg.626|Rv0566c|VBIMycTub87468_0626| UPF0234 protein Yitk [Mycobacterium tuberculosis H37Rv | 83332.12]
Mycobacterium_tuberculosis	001151	GCF_000572125.1_ASM57212v1	NZ_CP002871.1	lcl|NZ_CP002871.1_prot_WP_003402987.1_584	Chromosome	none	655926	656417	fig|83332.12.peg.626|Rv0566c|VBIMycTub87468_0626| UPF0234 protein Yitk [Mycobacterium tuberculosis H37Rv | 83332.12]
Mycobacterium_tuberculosis	001151	GCF_000572155.1_ASM57215v1	NZ_CP002882.1	lcl|NZ_CP002882.1_prot_WP_003402987.1_584	Chromosome	none	656006	656497	fig|83332.12.peg.626|Rv0566c|VBIMycTub87468_0626| UPF0234 protein Yitk [Mycobacterium tuberculosis H37Rv | 83332.12]
Mycobacterium_tuberculosis	001151	GCF_000572175.1_ASM57217v1	NZ_CP002883.1	lcl|NZ_CP002883.1_prot_WP_003402987.1_584	Chromosome	none	656112	656603	fig|83332.12.peg.626|Rv0566c|VBIMycTub87468_0626| UPF0234 protein Yitk [Mycobacterium tuberculosis H37Rv | 83332.12]
Mycobacterium_tuberculosis	001151	GCF_000572195.1_ASM57219v1	NZ_CP002885.1	lcl|NZ_CP002885.1_prot_WP_003402987.1_584	Chromosome	none	655822	656313	fig|83332.12.peg.626|Rv0566c|VBIMycTub87468_0626| UPF0234 protein Yitk [Mycobacterium tuberculosis H37Rv | 83332.12]
Mycobacterium_tuberculosis	001151	GCF_000698475.1_ASM69847v1	NZ_CP007803.1	lcl|NZ_CP007803.1_prot_WP_003402987.1_583	Chromosome	none	651456	651947	fig|83332.12.peg.626|Rv0566c|VBIMycTub87468_0626| UPF0234 protein Yitk [Mycobacterium tuberculosis H37Rv | 83332.12]
Mycobacterium_tuberculosis	001151	GCF_000706665.1_ASM70666v1	NZ_CP007809.1	lcl|NZ_CP007809.1_prot_WP_003402987.1_585	Chromosome	none	653874	654365	fig|83332.12.peg.626|Rv0566c|VBIMycTub87468_0626| UPF0234 protein Yitk [Mycobacterium tuberculosis H37Rv | 83332.12]
Mycobacterium_tuberculosis	001151	GCF_000738445.1_ASM73844v1	NZ_CP009100.1	lcl|NZ_CP009100.1_prot_WP_003402987.1_587	Chromosome	none	657567	658058	fig|83332.12.peg.626|Rv0566c|VBIMycTub87468_0626| UPF0234 protein Yitk [Mycobacterium tuberculosis H37Rv | 83332.12]
Mycobacterium_tuberculosis	001151	GCF_000738475.1_ASM73847v1	NZ_CP009101.1	lcl|NZ_CP009101.1_prot_WP_003402987.1_587	Chromosome	none	657557	658048	fig|83332.12.peg.626|Rv0566c|VBIMycTub87468_0626| UPF0234 protein Yitk [Mycobacterium tuberculosis H37Rv | 83332.12]
Mycobacterium_tuberculosis	001151	GCF_000756525.1_ASM75652v1	NZ_CP009426.1	lcl|NZ_CP009426.1_prot_WP_003402987.1_586	Chromosome	none	657041	657532	fig|83332.12.peg.626|Rv0566c|VBIMycTub87468_0626| UPF0234 protein Yitk [Mycobacterium tuberculosis H37Rv | 83332.12]
Mycobacterium_tuberculosis	001151	GCF_000756545.1_ASM75654v1	NZ_CP009427.1	lcl|NZ_CP009427.1_prot_WP_003402987.1_586	Chromosome	none	655443	655934	fig|83332.12.peg.626|Rv0566c|VBIMycTub87468_0626| UPF0234 protein Yitk [Mycobacterium tuberculosis H37Rv | 83332.12]
Mycobacterium_tuberculosis	001151	GCF_000786505.1_MT49-02	NZ_HG813240.1	lcl|NZ_HG813240.1_prot_WP_003402987.1_584	Chromosome	none	655952	656443	fig|83332.12.peg.626|Rv0566c|VBIMycTub87468_0626| UPF0234 protein Yitk [Mycobacterium tuberculosis H37Rv | 83332.12]
Mycobacterium_tuberculosis	001151	GCF_000827085.1_ASM82708v1	NZ_CP007027.1	lcl|NZ_CP007027.1_prot_WP_003402987.1_587	Chromosome	none	657551	658042	fig|83332.12.peg.626|Rv0566c|VBIMycTub87468_0626| UPF0234 protein Yitk [Mycobacterium tuberculosis H37Rv | 83332.12]
Mycobacterium_tuberculosis	001151	GCF_000828995.1_ASM82899v1	NZ_AP014573.1	lcl|NZ_AP014573.1_prot_WP_003402987.1_590	Chromosome	none	661650	662141	fig|83332.12.peg.626|Rv0566c|VBIMycTub87468_0626| UPF0234 protein Yitk [Mycobacterium tuberculosis H37Rv | 83332.12]
Mycobacterium_tuberculosis	001151	GCF_000934325.3_ASM93432v3	NZ_CP015773.2	lcl|NZ_CP015773.2_prot_WP_003402987.1_587	Chromosome	none	658847	659338	fig|83332.12.peg.626|Rv0566c|VBIMycTub87468_0626| UPF0234 protein Yitk [Mycobacterium tuberculosis H37Rv | 83332.12]
Mycobacterium_tuberculosis	001151	GCF_000967285.1_ASM96728v1	NZ_AM412059.1	lcl|NZ_AM412059.1_prot_WP_003402987.1_587	Chromosome	none	658707	659198	fig|83332.12.peg.626|Rv0566c|VBIMycTub87468_0626| UPF0234 protein Yitk [Mycobacterium tuberculosis H37Rv | 83332.12]
Mycobacterium_tuberculosis	001151	GCF_001043255.1_ASM104325v1	NZ_CP008744.1	lcl|NZ_CP008744.1_prot_WP_003402987.1_587	Chromosome	none	658780	659271	fig|83332.12.peg.626|Rv0566c|VBIMycTub87468_0626| UPF0234 protein Yitk [Mycobacterium tuberculosis H37Rv | 83332.12]
Mycobacterium_tuberculosis	001151	GCF_001078615.1_ASM107861v1	NZ_CP012095.1	lcl|NZ_CP012095.1_prot_WP_003402987.1_588	Chromosome	none	658682	659173	fig|83332.12.peg.626|Rv0566c|VBIMycTub87468_0626| UPF0234 protein Yitk [Mycobacterium tuberculosis H37Rv | 83332.12]
Mycobacterium_tuberculosis	001151	GCF_001274555.1_ASM127455v1	NZ_CP009243.1	lcl|NZ_CP009243.1_prot_WP_003402987.1_587	Chromosome	none	658788	659279	fig|83332.12.peg.626|Rv0566c|VBIMycTub87468_0626| UPF0234 protein Yitk [Mycobacterium tuberculosis H37Rv | 83332.12]
Mycobacterium_tuberculosis	001151	GCF_001275565.2_ASM127556v2	NZ_CP012506.2	lcl|NZ_CP012506.2_prot_WP_003402987.1_584	Chromosome	none	655919	656410	fig|83332.12.peg.626|Rv0566c|VBIMycTub87468_0626| UPF0234 protein Yitk [Mycobacterium tuberculosis H37Rv | 83332.12]
Mycobacterium_tuberculosis	001151	GCF_001483905.1_ASM148390v1	NZ_CP013741.1	lcl|NZ_CP013741.1_prot_WP_003402987.1_588	Chromosome	none	658710	659201	fig|83332.12.peg.626|Rv0566c|VBIMycTub87468_0626| UPF0234 protein Yitk [Mycobacterium tuberculosis H37Rv | 83332.12]
Mycobacterium_tuberculosis	001151	GCF_001544705.1_ASM154470v1	NZ_CP010330.1	lcl|NZ_CP010330.1_prot_WP_003402987.1_587	Chromosome	none	657513	658004	fig|83332.12.peg.626|Rv0566c|VBIMycTub87468_0626| UPF0234 protein Yitk [Mycobacterium tuberculosis H37Rv | 83332.12]
Mycobacterium_tuberculosis	001151	GCF_001580385.1_ASM158038v1	NZ_CP014566.1	lcl|NZ_CP014566.1_prot_WP_003402987.1_587	Chromosome	none	658791	659282	fig|83332.12.peg.626|Rv0566c|VBIMycTub87468_0626| UPF0234 protein Yitk [Mycobacterium tuberculosis H37Rv | 83332.12]
Mycobacterium_tuberculosis	001151	GCF_001597645.2_ASM159764v2	NZ_CP046529.1	lcl|NZ_CP046529.1_prot_WP_003402987.1_587	Chromosome	none	657877	658368	fig|83332.12.peg.626|Rv0566c|VBIMycTub87468_0626| UPF0234 protein Yitk [Mycobacterium tuberculosis H37Rv | 83332.12]
Mycobacterium_tuberculosis	001151	GCF_001702435.1_ASM170243v1	NZ_CP016794.1	lcl|NZ_CP016794.1_prot_WP_003402987.1_584	Chromosome	none	655700	656191	fig|83332.12.peg.626|Rv0566c|VBIMycTub87468_0626| UPF0234 protein Yitk [Mycobacterium tuberculosis H37Rv | 83332.12]
Mycobacterium_tuberculosis	001151	GCF_001708265.1_ASM170826v1	NZ_CP016888.1	lcl|NZ_CP016888.1_prot_WP_003402987.1_584	Chromosome	none	655942	656433	fig|83332.12.peg.626|Rv0566c|VBIMycTub87468_0626| UPF0234 protein Yitk [Mycobacterium tuberculosis H37Rv | 83332.12]
Mycobacterium_tuberculosis	001151	GCF_001750865.1_ASM175086v1	NZ_CP011510.1	lcl|NZ_CP011510.1_prot_WP_003402987.1_2496	Chromosome	none	2681392	2681883	fig|83332.12.peg.626|Rv0566c|VBIMycTub87468_0626| UPF0234 protein Yitk [Mycobacterium tuberculosis H37Rv | 83332.12]
Mycobacterium_tuberculosis	001151	GCF_001855255.1_ASM185525v1	NZ_CP013475.1	lcl|NZ_CP013475.1_prot_WP_003402987.1_584	Chromosome	none	651809	652300	fig|83332.12.peg.626|Rv0566c|VBIMycTub87468_0626| UPF0234 protein Yitk [Mycobacterium tuberculosis H37Rv | 83332.12]
Mycobacterium_tuberculosis	001151	GCF_001870145.1_ASM187014v1	NZ_CP017920.1	lcl|NZ_CP017920.1_prot_WP_003402987.1_2533	Chromosome	none	2715327	2715818	fig|83332.12.peg.626|Rv0566c|VBIMycTub87468_0626| UPF0234 protein Yitk [Mycobacterium tuberculosis H37Rv | 83332.12]
Mycobacterium_tuberculosis	001151	GCF_001895765.1_ASM189576v1	NZ_CP018303.1	lcl|NZ_CP018303.1_prot_WP_003402987.1_586	Chromosome	none	654464	654955	fig|83332.12.peg.626|Rv0566c|VBIMycTub87468_0626| UPF0234 protein Yitk [Mycobacterium tuberculosis H37Rv | 83332.12]
Mycobacterium_tuberculosis	001151	GCF_001895785.1_ASM189578v1	NZ_CP018305.1	lcl|NZ_CP018305.1_prot_WP_003402987.1_590	Chromosome	none	662162	662653	fig|83332.12.peg.626|Rv0566c|VBIMycTub87468_0626| UPF0234 protein Yitk [Mycobacterium tuberculosis H37Rv | 83332.12]
Mycobacterium_tuberculosis	001151	GCF_001895805.1_ASM189580v1	NZ_CP018302.1	lcl|NZ_CP018302.1_prot_WP_003402987.1_588	Chromosome	none	660387	660878	fig|83332.12.peg.626|Rv0566c|VBIMycTub87468_0626| UPF0234 protein Yitk [Mycobacterium tuberculosis H37Rv | 83332.12]
Mycobacterium_tuberculosis	001151	GCF_001895825.1_ASM189582v1	NZ_CP018301.1	lcl|NZ_CP018301.1_prot_WP_003402987.1_588	Chromosome	none	658770	659261	fig|83332.12.peg.626|Rv0566c|VBIMycTub87468_0626| UPF0234 protein Yitk [Mycobacterium tuberculosis H37Rv | 83332.12]
Mycobacterium_tuberculosis	001151	GCF_001895845.1_ASM189584v1	NZ_CP018300.1	lcl|NZ_CP018300.1_prot_WP_070890820.1_585	Chromosome	none	653827	654318	fig|83332.12.peg.626|Rv0566c|VBIMycTub87468_0626| UPF0234 protein Yitk [Mycobacterium tuberculosis H37Rv | 83332.12]
Mycobacterium_tuberculosis	001151	GCF_001895865.1_ASM189586v1	NZ_CP018304.1	lcl|NZ_CP018304.1_prot_WP_003402987.1_586	Chromosome	none	654575	655066	fig|83332.12.peg.626|Rv0566c|VBIMycTub87468_0626| UPF0234 protein Yitk [Mycobacterium tuberculosis H37Rv | 83332.12]
Mycobacterium_tuberculosis	001151	GCF_001922485.1_ASM192248v1	NZ_CP018778.1	lcl|NZ_CP018778.1_prot_WP_003402987.1_588	Chromosome	none	657540	658031	fig|83332.12.peg.626|Rv0566c|VBIMycTub87468_0626| UPF0234 protein Yitk [Mycobacterium tuberculosis H37Rv | 83332.12]
Mycobacterium_tuberculosis	001151	GCF_001938725.1_ASM193872v1	NZ_CP016972.1	lcl|NZ_CP016972.1_prot_WP_003402987.1_588	Chromosome	none	658912	659403	fig|83332.12.peg.626|Rv0566c|VBIMycTub87468_0626| UPF0234 protein Yitk [Mycobacterium tuberculosis H37Rv | 83332.12]
Mycobacterium_tuberculosis	001151	GCF_002072775.2_ASM207277v2	NZ_CP020381.2	lcl|NZ_CP020381.2_prot_WP_003402987.1_590	Chromosome	none	661436	661927	fig|83332.12.peg.626|Rv0566c|VBIMycTub87468_0626| UPF0234 protein Yitk [Mycobacterium tuberculosis H37Rv | 83332.12]
Mycobacterium_tuberculosis	001151	GCF_002116755.1_ASM211675v1	NZ_CP017593.1	lcl|NZ_CP017593.1_prot_WP_003402987.1_591	Chromosome	none	661850	662341	fig|83332.12.peg.626|Rv0566c|VBIMycTub87468_0626| UPF0234 protein Yitk [Mycobacterium tuberculosis H37Rv | 83332.12]
Mycobacterium_tuberculosis	001151	GCF_002116775.1_ASM211677v1	NZ_CP017594.1	lcl|NZ_CP017594.1_prot_WP_003402987.1_592	Chromosome	none	661877	662368	fig|83332.12.peg.626|Rv0566c|VBIMycTub87468_0626| UPF0234 protein Yitk [Mycobacterium tuberculosis H37Rv | 83332.12]
Mycobacterium_tuberculosis	001151	GCF_002116795.1_ASM211679v1	NZ_CP017595.1	lcl|NZ_CP017595.1_prot_WP_003402987.1_591	Chromosome	none	661849	662340	fig|83332.12.peg.626|Rv0566c|VBIMycTub87468_0626| UPF0234 protein Yitk [Mycobacterium tuberculosis H37Rv | 83332.12]
Mycobacterium_tuberculosis	001151	GCF_002116815.1_ASM211681v1	NZ_CP017596.1	lcl|NZ_CP017596.1_prot_WP_003402987.1_584	Chromosome	none	655732	656223	fig|83332.12.peg.626|Rv0566c|VBIMycTub87468_0626| UPF0234 protein Yitk [Mycobacterium tuberculosis H37Rv | 83332.12]
Mycobacterium_tuberculosis	001151	GCF_002116835.1_ASM211683v1	NZ_CP017597.1	lcl|NZ_CP017597.1_prot_WP_003402987.1_616	Chromosome	none	688797	689288	fig|83332.12.peg.626|Rv0566c|VBIMycTub87468_0626| UPF0234 protein Yitk [Mycobacterium tuberculosis H37Rv | 83332.12]
Mycobacterium_tuberculosis	001151	GCF_002116855.1_ASM211685v1	NZ_CP017598.1	lcl|NZ_CP017598.1_prot_WP_003402987.1_590	Chromosome	none	661852	662343	fig|83332.12.peg.626|Rv0566c|VBIMycTub87468_0626| UPF0234 protein Yitk [Mycobacterium tuberculosis H37Rv | 83332.12]
Mycobacterium_tuberculosis	001151	GCF_002208235.1_ASM220823v1	NZ_CP022014.1	lcl|NZ_CP022014.1_prot_WP_003402987.1_584	Chromosome	none	655816	656307	fig|83332.12.peg.626|Rv0566c|VBIMycTub87468_0626| UPF0234 protein Yitk [Mycobacterium tuberculosis H37Rv | 83332.12]
Mycobacterium_tuberculosis	001151	GCF_002356015.1_ASM235601v1	NZ_AP017901.1	lcl|NZ_AP017901.1_prot_WP_003402987.1_592	Chromosome	none	663391	663882	fig|83332.12.peg.626|Rv0566c|VBIMycTub87468_0626| UPF0234 protein Yitk [Mycobacterium tuberculosis H37Rv | 83332.12]
Mycobacterium_tuberculosis	001151	GCF_002356255.1_ASM235625v1	NZ_AP018033.1	lcl|NZ_AP018033.1_prot_WP_003402987.1_587	Chromosome	none	660542	661033	fig|83332.12.peg.626|Rv0566c|VBIMycTub87468_0626| UPF0234 protein Yitk [Mycobacterium tuberculosis H37Rv | 83332.12]
Mycobacterium_tuberculosis	001151	GCF_002357935.1_ASM235793v1	NZ_AP018034.1	lcl|NZ_AP018034.1_prot_WP_003402987.1_582	Chromosome	none	653607	654098	fig|83332.12.peg.626|Rv0566c|VBIMycTub87468_0626| UPF0234 protein Yitk [Mycobacterium tuberculosis H37Rv | 83332.12]
Mycobacterium_tuberculosis	001151	GCF_002357955.1_ASM235795v1	NZ_AP018035.1	lcl|NZ_AP018035.1_prot_WP_003402987.1_585	Chromosome	none	658091	658582	fig|83332.12.peg.626|Rv0566c|VBIMycTub87468_0626| UPF0234 protein Yitk [Mycobacterium tuberculosis H37Rv | 83332.12]
Mycobacterium_tuberculosis	001151	GCF_002357975.1_ASM235797v1	NZ_AP018036.1	lcl|NZ_AP018036.1_prot_WP_003402987.1_584	Chromosome	none	655681	656172	fig|83332.12.peg.626|Rv0566c|VBIMycTub87468_0626| UPF0234 protein Yitk [Mycobacterium tuberculosis H37Rv | 83332.12]
Mycobacterium_tuberculosis	001151	GCF_002446875.1_ASM244687v1	NZ_CP023573.1	lcl|NZ_CP023573.1_prot_WP_003402987.1_587	Chromosome	none	657420	657911	fig|83332.12.peg.626|Rv0566c|VBIMycTub87468_0626| UPF0234 protein Yitk [Mycobacterium tuberculosis H37Rv | 83332.12]
Mycobacterium_tuberculosis	001151	GCF_002446895.1_ASM244689v1	NZ_CP023574.1	lcl|NZ_CP023574.1_prot_WP_003402987.1_587	Chromosome	none	657439	657930	fig|83332.12.peg.626|Rv0566c|VBIMycTub87468_0626| UPF0234 protein Yitk [Mycobacterium tuberculosis H37Rv | 83332.12]
Mycobacterium_tuberculosis	001151	GCF_002446915.1_ASM244691v1	NZ_CP023575.1	lcl|NZ_CP023575.1_prot_WP_003402987.1_587	Chromosome	none	657476	657967	fig|83332.12.peg.626|Rv0566c|VBIMycTub87468_0626| UPF0234 protein Yitk [Mycobacterium tuberculosis H37Rv | 83332.12]
Mycobacterium_tuberculosis	001151	GCF_002446935.1_ASM244693v1	NZ_CP023576.1	lcl|NZ_CP023576.1_prot_WP_003402987.1_586	Chromosome	none	657353	657844	fig|83332.12.peg.626|Rv0566c|VBIMycTub87468_0626| UPF0234 protein Yitk [Mycobacterium tuberculosis H37Rv | 83332.12]
Mycobacterium_tuberculosis	001151	GCF_002446955.1_ASM244695v1	NZ_CP023577.1	lcl|NZ_CP023577.1_prot_WP_003402987.1_586	Chromosome	none	657491	657982	fig|83332.12.peg.626|Rv0566c|VBIMycTub87468_0626| UPF0234 protein Yitk [Mycobacterium tuberculosis H37Rv | 83332.12]
Mycobacterium_tuberculosis	001151	GCF_002446975.1_ASM244697v1	NZ_CP023578.1	lcl|NZ_CP023578.1_prot_WP_003402987.1_587	Chromosome	none	657334	657825	fig|83332.12.peg.626|Rv0566c|VBIMycTub87468_0626| UPF0234 protein Yitk [Mycobacterium tuberculosis H37Rv | 83332.12]
Mycobacterium_tuberculosis	001151	GCF_002446995.1_ASM244699v1	NZ_CP023579.1	lcl|NZ_CP023579.1_prot_WP_003402987.1_587	Chromosome	none	657351	657842	fig|83332.12.peg.626|Rv0566c|VBIMycTub87468_0626| UPF0234 protein Yitk [Mycobacterium tuberculosis H37Rv | 83332.12]
Mycobacterium_tuberculosis	001151	GCF_002447015.1_ASM244701v1	NZ_CP023580.1	lcl|NZ_CP023580.1_prot_WP_003402987.1_587	Chromosome	none	657479	657970	fig|83332.12.peg.626|Rv0566c|VBIMycTub87468_0626| UPF0234 protein Yitk [Mycobacterium tuberculosis H37Rv | 83332.12]
Mycobacterium_tuberculosis	001151	GCF_002447035.1_ASM244703v1	NZ_CP023581.1	lcl|NZ_CP023581.1_prot_WP_003402987.1_588	Chromosome	none	657441	657932	fig|83332.12.peg.626|Rv0566c|VBIMycTub87468_0626| UPF0234 protein Yitk [Mycobacterium tuberculosis H37Rv | 83332.12]
Mycobacterium_tuberculosis	001151	GCF_002447055.1_ASM244705v1	NZ_CP023582.1	lcl|NZ_CP023582.1_prot_WP_003402987.1_587	Chromosome	none	657482	657973	fig|83332.12.peg.626|Rv0566c|VBIMycTub87468_0626| UPF0234 protein Yitk [Mycobacterium tuberculosis H37Rv | 83332.12]
Mycobacterium_tuberculosis	001151	GCF_002447075.1_ASM244707v1	NZ_CP023583.1	lcl|NZ_CP023583.1_prot_WP_003402987.1_586	Chromosome	none	657474	657965	fig|83332.12.peg.626|Rv0566c|VBIMycTub87468_0626| UPF0234 protein Yitk [Mycobacterium tuberculosis H37Rv | 83332.12]
Mycobacterium_tuberculosis	001151	GCF_002447095.1_ASM244709v1	NZ_CP023584.1	lcl|NZ_CP023584.1_prot_WP_096865410.1_587	Chromosome	none	657401	657892	fig|83332.12.peg.626|Rv0566c|VBIMycTub87468_0626| UPF0234 protein Yitk [Mycobacterium tuberculosis H37Rv | 83332.12]
Mycobacterium_tuberculosis	001151	GCF_002447115.1_ASM244711v1	NZ_CP023585.1	lcl|NZ_CP023585.1_prot_WP_070890820.1_587	Chromosome	none	657366	657857	fig|83332.12.peg.626|Rv0566c|VBIMycTub87468_0626| UPF0234 protein Yitk [Mycobacterium tuberculosis H37Rv | 83332.12]
Mycobacterium_tuberculosis	001151	GCF_002447135.1_ASM244713v1	NZ_CP023586.1	lcl|NZ_CP023586.1_prot_WP_003402987.1_587	Chromosome	none	657464	657955	fig|83332.12.peg.626|Rv0566c|VBIMycTub87468_0626| UPF0234 protein Yitk [Mycobacterium tuberculosis H37Rv | 83332.12]
Mycobacterium_tuberculosis	001151	GCF_002447155.1_ASM244715v1	NZ_CP023587.1	lcl|NZ_CP023587.1_prot_WP_003402987.1_587	Chromosome	none	657397	657888	fig|83332.12.peg.626|Rv0566c|VBIMycTub87468_0626| UPF0234 protein Yitk [Mycobacterium tuberculosis H37Rv | 83332.12]
Mycobacterium_tuberculosis	001151	GCF_002447175.1_ASM244717v1	NZ_CP023588.1	lcl|NZ_CP023588.1_prot_WP_070890820.1_587	Chromosome	none	657353	657844	fig|83332.12.peg.626|Rv0566c|VBIMycTub87468_0626| UPF0234 protein Yitk [Mycobacterium tuberculosis H37Rv | 83332.12]
Mycobacterium_tuberculosis	001151	GCF_002447195.1_ASM244719v1	NZ_CP023589.1	lcl|NZ_CP023589.1_prot_WP_003402987.1_587	Chromosome	none	657409	657900	fig|83332.12.peg.626|Rv0566c|VBIMycTub87468_0626| UPF0234 protein Yitk [Mycobacterium tuberculosis H37Rv | 83332.12]
Mycobacterium_tuberculosis	001151	GCF_002447215.1_ASM244721v1	NZ_CP023590.1	lcl|NZ_CP023590.1_prot_WP_003402987.1_587	Chromosome	none	657433	657924	fig|83332.12.peg.626|Rv0566c|VBIMycTub87468_0626| UPF0234 protein Yitk [Mycobacterium tuberculosis H37Rv | 83332.12]
Mycobacterium_tuberculosis	001151	GCF_002447235.1_ASM244723v1	NZ_CP023591.1	lcl|NZ_CP023591.1_prot_WP_003402987.1_587	Chromosome	none	657485	657976	fig|83332.12.peg.626|Rv0566c|VBIMycTub87468_0626| UPF0234 protein Yitk [Mycobacterium tuberculosis H37Rv | 83332.12]
Mycobacterium_tuberculosis	001151	GCF_002447255.1_ASM244725v1	NZ_CP023592.1	lcl|NZ_CP023592.1_prot_WP_003402987.1_587	Chromosome	none	657458	657949	fig|83332.12.peg.626|Rv0566c|VBIMycTub87468_0626| UPF0234 protein Yitk [Mycobacterium tuberculosis H37Rv | 83332.12]
Mycobacterium_tuberculosis	001151	GCF_002447275.1_ASM244727v1	NZ_CP023593.1	lcl|NZ_CP023593.1_prot_WP_003402987.1_586	Chromosome	none	657472	657963	fig|83332.12.peg.626|Rv0566c|VBIMycTub87468_0626| UPF0234 protein Yitk [Mycobacterium tuberculosis H37Rv | 83332.12]
Mycobacterium_tuberculosis	001151	GCF_002447295.1_ASM244729v1	NZ_CP023594.1	lcl|NZ_CP023594.1_prot_WP_003402987.1_587	Chromosome	none	657495	657986	fig|83332.12.peg.626|Rv0566c|VBIMycTub87468_0626| UPF0234 protein Yitk [Mycobacterium tuberculosis H37Rv | 83332.12]
Mycobacterium_tuberculosis	001151	GCF_002447315.1_ASM244731v1	NZ_CP023595.1	lcl|NZ_CP023595.1_prot_WP_003402987.1_587	Chromosome	none	657462	657953	fig|83332.12.peg.626|Rv0566c|VBIMycTub87468_0626| UPF0234 protein Yitk [Mycobacterium tuberculosis H37Rv | 83332.12]
Mycobacterium_tuberculosis	001151	GCF_002447335.1_ASM244733v1	NZ_CP023596.1	lcl|NZ_CP023596.1_prot_WP_003402987.1_587	Chromosome	none	657445	657936	fig|83332.12.peg.626|Rv0566c|VBIMycTub87468_0626| UPF0234 protein Yitk [Mycobacterium tuberculosis H37Rv | 83332.12]
Mycobacterium_tuberculosis	001151	GCF_002447355.1_ASM244735v1	NZ_CP023597.1	lcl|NZ_CP023597.1_prot_WP_003402987.1_587	Chromosome	none	657477	657968	fig|83332.12.peg.626|Rv0566c|VBIMycTub87468_0626| UPF0234 protein Yitk [Mycobacterium tuberculosis H37Rv | 83332.12]
Mycobacterium_tuberculosis	001151	GCF_002447375.1_ASM244737v1	NZ_CP023598.1	lcl|NZ_CP023598.1_prot_WP_003402987.1_586	Chromosome	none	657471	657962	fig|83332.12.peg.626|Rv0566c|VBIMycTub87468_0626| UPF0234 protein Yitk [Mycobacterium tuberculosis H37Rv | 83332.12]
Mycobacterium_tuberculosis	001151	GCF_002447395.1_ASM244739v1	NZ_CP023599.1	lcl|NZ_CP023599.1_prot_WP_003402987.1_587	Chromosome	none	657464	657955	fig|83332.12.peg.626|Rv0566c|VBIMycTub87468_0626| UPF0234 protein Yitk [Mycobacterium tuberculosis H37Rv | 83332.12]
Mycobacterium_tuberculosis	001151	GCF_002447415.1_ASM244741v1	NZ_CP023600.1	lcl|NZ_CP023600.1_prot_WP_003402987.1_587	Chromosome	none	657486	657977	fig|83332.12.peg.626|Rv0566c|VBIMycTub87468_0626| UPF0234 protein Yitk [Mycobacterium tuberculosis H37Rv | 83332.12]
Mycobacterium_tuberculosis	001151	GCF_002447435.1_ASM244743v1	NZ_CP023601.1	lcl|NZ_CP023601.1_prot_WP_003402987.1_587	Chromosome	none	657506	657997	fig|83332.12.peg.626|Rv0566c|VBIMycTub87468_0626| UPF0234 protein Yitk [Mycobacterium tuberculosis H37Rv | 83332.12]
Mycobacterium_tuberculosis	001151	GCF_002447455.1_ASM244745v1	NZ_CP023602.1	lcl|NZ_CP023602.1_prot_WP_003402987.1_586	Chromosome	none	657502	657993	fig|83332.12.peg.626|Rv0566c|VBIMycTub87468_0626| UPF0234 protein Yitk [Mycobacterium tuberculosis H37Rv | 83332.12]
Mycobacterium_tuberculosis	001151	GCF_002447475.1_ASM244747v1	NZ_CP023603.1	lcl|NZ_CP023603.1_prot_WP_003402987.1_587	Chromosome	none	657534	658025	fig|83332.12.peg.626|Rv0566c|VBIMycTub87468_0626| UPF0234 protein Yitk [Mycobacterium tuberculosis H37Rv | 83332.12]
Mycobacterium_tuberculosis	001151	GCF_002447495.1_ASM244749v1	NZ_CP023604.1	lcl|NZ_CP023604.1_prot_WP_003402987.1_587	Chromosome	none	657436	657927	fig|83332.12.peg.626|Rv0566c|VBIMycTub87468_0626| UPF0234 protein Yitk [Mycobacterium tuberculosis H37Rv | 83332.12]
Mycobacterium_tuberculosis	001151	GCF_002447515.1_ASM244751v1	NZ_CP023605.1	lcl|NZ_CP023605.1_prot_WP_003402987.1_586	Chromosome	none	657500	657991	fig|83332.12.peg.626|Rv0566c|VBIMycTub87468_0626| UPF0234 protein Yitk [Mycobacterium tuberculosis H37Rv | 83332.12]
Mycobacterium_tuberculosis	001151	GCF_002447535.1_ASM244753v1	NZ_CP023606.1	lcl|NZ_CP023606.1_prot_WP_003402987.1_587	Chromosome	none	657467	657958	fig|83332.12.peg.626|Rv0566c|VBIMycTub87468_0626| UPF0234 protein Yitk [Mycobacterium tuberculosis H37Rv | 83332.12]
Mycobacterium_tuberculosis	001151	GCF_002447555.1_ASM244755v1	NZ_CP023607.1	lcl|NZ_CP023607.1_prot_WP_003402987.1_587	Chromosome	none	657385	657876	fig|83332.12.peg.626|Rv0566c|VBIMycTub87468_0626| UPF0234 protein Yitk [Mycobacterium tuberculosis H37Rv | 83332.12]
Mycobacterium_tuberculosis	001151	GCF_002447575.1_ASM244757v1	NZ_CP023608.1	lcl|NZ_CP023608.1_prot_WP_070890434.1_587	Chromosome	none	657490	657981	fig|83332.12.peg.626|Rv0566c|VBIMycTub87468_0626| UPF0234 protein Yitk [Mycobacterium tuberculosis H37Rv | 83332.12]
Mycobacterium_tuberculosis	001151	GCF_002447595.1_ASM244759v1	NZ_CP023609.1	lcl|NZ_CP023609.1_prot_WP_003402987.1_587	Chromosome	none	657457	657948	fig|83332.12.peg.626|Rv0566c|VBIMycTub87468_0626| UPF0234 protein Yitk [Mycobacterium tuberculosis H37Rv | 83332.12]
Mycobacterium_tuberculosis	001151	GCF_002447615.1_ASM244761v1	NZ_CP023610.1	lcl|NZ_CP023610.1_prot_WP_003402987.1_586	Chromosome	none	657431	657922	fig|83332.12.peg.626|Rv0566c|VBIMycTub87468_0626| UPF0234 protein Yitk [Mycobacterium tuberculosis H37Rv | 83332.12]
Mycobacterium_tuberculosis	001151	GCF_002447635.1_ASM244763v1	NZ_CP023611.1	lcl|NZ_CP023611.1_prot_WP_003402987.1_588	Chromosome	none	657430	657921	fig|83332.12.peg.626|Rv0566c|VBIMycTub87468_0626| UPF0234 protein Yitk [Mycobacterium tuberculosis H37Rv | 83332.12]
Mycobacterium_tuberculosis	001151	GCF_002447655.1_ASM244765v1	NZ_CP023612.1	lcl|NZ_CP023612.1_prot_WP_003402987.1_588	Chromosome	none	657491	657982	fig|83332.12.peg.626|Rv0566c|VBIMycTub87468_0626| UPF0234 protein Yitk [Mycobacterium tuberculosis H37Rv | 83332.12]
Mycobacterium_tuberculosis	001151	GCF_002447675.1_ASM244767v1	NZ_CP023613.1	lcl|NZ_CP023613.1_prot_WP_003402987.1_587	Chromosome	none	657504	657995	fig|83332.12.peg.626|Rv0566c|VBIMycTub87468_0626| UPF0234 protein Yitk [Mycobacterium tuberculosis H37Rv | 83332.12]
Mycobacterium_tuberculosis	001151	GCF_002447695.1_ASM244769v1	NZ_CP023614.1	lcl|NZ_CP023614.1_prot_WP_003402987.1_587	Chromosome	none	657460	657951	fig|83332.12.peg.626|Rv0566c|VBIMycTub87468_0626| UPF0234 protein Yitk [Mycobacterium tuberculosis H37Rv | 83332.12]
Mycobacterium_tuberculosis	001151	GCF_002447715.1_ASM244771v1	NZ_CP023615.1	lcl|NZ_CP023615.1_prot_WP_003402987.1_586	Chromosome	none	657497	657988	fig|83332.12.peg.626|Rv0566c|VBIMycTub87468_0626| UPF0234 protein Yitk [Mycobacterium tuberculosis H37Rv | 83332.12]
Mycobacterium_tuberculosis	001151	GCF_002447735.1_ASM244773v1	NZ_CP023616.1	lcl|NZ_CP023616.1_prot_WP_003402987.1_587	Chromosome	none	657528	658019	fig|83332.12.peg.626|Rv0566c|VBIMycTub87468_0626| UPF0234 protein Yitk [Mycobacterium tuberculosis H37Rv | 83332.12]
Mycobacterium_tuberculosis	001151	GCF_002447755.1_ASM244775v1	NZ_CP023617.1	lcl|NZ_CP023617.1_prot_WP_003402987.1_587	Chromosome	none	657514	658005	fig|83332.12.peg.626|Rv0566c|VBIMycTub87468_0626| UPF0234 protein Yitk [Mycobacterium tuberculosis H37Rv | 83332.12]
Mycobacterium_tuberculosis	001151	GCF_002447775.1_ASM244777v1	NZ_CP023618.1	lcl|NZ_CP023618.1_prot_WP_003402987.1_586	Chromosome	none	657485	657976	fig|83332.12.peg.626|Rv0566c|VBIMycTub87468_0626| UPF0234 protein Yitk [Mycobacterium tuberculosis H37Rv | 83332.12]
Mycobacterium_tuberculosis	001151	GCF_002447795.1_ASM244779v1	NZ_CP023619.1	lcl|NZ_CP023619.1_prot_WP_003402987.1_586	Chromosome	none	657475	657966	fig|83332.12.peg.626|Rv0566c|VBIMycTub87468_0626| UPF0234 protein Yitk [Mycobacterium tuberculosis H37Rv | 83332.12]
Mycobacterium_tuberculosis	001151	GCF_002447815.1_ASM244781v1	NZ_CP023620.1	lcl|NZ_CP023620.1_prot_WP_003402987.1_587	Chromosome	none	657427	657918	fig|83332.12.peg.626|Rv0566c|VBIMycTub87468_0626| UPF0234 protein Yitk [Mycobacterium tuberculosis H37Rv | 83332.12]
Mycobacterium_tuberculosis	001151	GCF_002447835.1_ASM244783v1	NZ_CP023621.1	lcl|NZ_CP023621.1_prot_WP_003402987.1_587	Chromosome	none	657437	657928	fig|83332.12.peg.626|Rv0566c|VBIMycTub87468_0626| UPF0234 protein Yitk [Mycobacterium tuberculosis H37Rv | 83332.12]
Mycobacterium_tuberculosis	001151	GCF_002447855.1_ASM244785v1	NZ_CP023622.1	lcl|NZ_CP023622.1_prot_WP_003402987.1_587	Chromosome	none	657418	657909	fig|83332.12.peg.626|Rv0566c|VBIMycTub87468_0626| UPF0234 protein Yitk [Mycobacterium tuberculosis H37Rv | 83332.12]
Mycobacterium_tuberculosis	001151	GCF_002447875.1_ASM244787v1	NZ_CP023623.1	lcl|NZ_CP023623.1_prot_WP_003402987.1_586	Chromosome	none	657495	657986	fig|83332.12.peg.626|Rv0566c|VBIMycTub87468_0626| UPF0234 protein Yitk [Mycobacterium tuberculosis H37Rv | 83332.12]
Mycobacterium_tuberculosis	001151	GCF_002447895.1_ASM244789v1	NZ_CP023624.1	lcl|NZ_CP023624.1_prot_WP_003402987.1_586	Chromosome	none	657457	657948	fig|83332.12.peg.626|Rv0566c|VBIMycTub87468_0626| UPF0234 protein Yitk [Mycobacterium tuberculosis H37Rv | 83332.12]
Mycobacterium_tuberculosis	001151	GCF_002447915.1_ASM244791v1	NZ_CP023625.1	lcl|NZ_CP023625.1_prot_WP_003402987.1_587	Chromosome	none	657487	657978	fig|83332.12.peg.626|Rv0566c|VBIMycTub87468_0626| UPF0234 protein Yitk [Mycobacterium tuberculosis H37Rv | 83332.12]
Mycobacterium_tuberculosis	001151	GCF_002447935.1_ASM244793v1	NZ_CP023626.1	lcl|NZ_CP023626.1_prot_WP_003402987.1_587	Chromosome	none	657473	657964	fig|83332.12.peg.626|Rv0566c|VBIMycTub87468_0626| UPF0234 protein Yitk [Mycobacterium tuberculosis H37Rv | 83332.12]
Mycobacterium_tuberculosis	001151	GCF_002447955.1_ASM244795v1	NZ_CP023627.1	lcl|NZ_CP023627.1_prot_WP_003402987.1_587	Chromosome	none	657367	657858	fig|83332.12.peg.626|Rv0566c|VBIMycTub87468_0626| UPF0234 protein Yitk [Mycobacterium tuberculosis H37Rv | 83332.12]
Mycobacterium_tuberculosis	001151	GCF_002447975.1_ASM244797v1	NZ_CP023628.1	lcl|NZ_CP023628.1_prot_WP_003402987.1_586	Chromosome	none	657514	658005	fig|83332.12.peg.626|Rv0566c|VBIMycTub87468_0626| UPF0234 protein Yitk [Mycobacterium tuberculosis H37Rv | 83332.12]
Mycobacterium_tuberculosis	001151	GCF_002447995.1_ASM244799v1	NZ_CP023629.1	lcl|NZ_CP023629.1_prot_WP_003402987.1_587	Chromosome	none	657435	657926	fig|83332.12.peg.626|Rv0566c|VBIMycTub87468_0626| UPF0234 protein Yitk [Mycobacterium tuberculosis H37Rv | 83332.12]
Mycobacterium_tuberculosis	001151	GCF_002448015.1_ASM244801v1	NZ_CP023630.1	lcl|NZ_CP023630.1_prot_WP_003402987.1_587	Chromosome	none	657492	657983	fig|83332.12.peg.626|Rv0566c|VBIMycTub87468_0626| UPF0234 protein Yitk [Mycobacterium tuberculosis H37Rv | 83332.12]
Mycobacterium_tuberculosis	001151	GCF_002448035.1_ASM244803v1	NZ_CP023631.1	lcl|NZ_CP023631.1_prot_WP_003402987.1_586	Chromosome	none	657416	657907	fig|83332.12.peg.626|Rv0566c|VBIMycTub87468_0626| UPF0234 protein Yitk [Mycobacterium tuberculosis H37Rv | 83332.12]
Mycobacterium_tuberculosis	001151	GCF_002448055.1_ASM244805v1	NZ_CP023632.1	lcl|NZ_CP023632.1_prot_WP_003402987.1_587	Chromosome	none	657469	657960	fig|83332.12.peg.626|Rv0566c|VBIMycTub87468_0626| UPF0234 protein Yitk [Mycobacterium tuberculosis H37Rv | 83332.12]
Mycobacterium_tuberculosis	001151	GCF_002448075.1_ASM244807v1	NZ_CP023633.1	lcl|NZ_CP023633.1_prot_WP_003402987.1_587	Chromosome	none	657474	657965	fig|83332.12.peg.626|Rv0566c|VBIMycTub87468_0626| UPF0234 protein Yitk [Mycobacterium tuberculosis H37Rv | 83332.12]
Mycobacterium_tuberculosis	001151	GCF_002448095.1_ASM244809v1	NZ_CP023634.1	lcl|NZ_CP023634.1_prot_WP_003402987.1_587	Chromosome	none	657439	657930	fig|83332.12.peg.626|Rv0566c|VBIMycTub87468_0626| UPF0234 protein Yitk [Mycobacterium tuberculosis H37Rv | 83332.12]
Mycobacterium_tuberculosis	001151	GCF_002448115.1_ASM244811v1	NZ_CP023635.1	lcl|NZ_CP023635.1_prot_WP_003402987.1_587	Chromosome	none	657464	657955	fig|83332.12.peg.626|Rv0566c|VBIMycTub87468_0626| UPF0234 protein Yitk [Mycobacterium tuberculosis H37Rv | 83332.12]
Mycobacterium_tuberculosis	001151	GCF_002448135.1_ASM244813v1	NZ_CP023636.1	lcl|NZ_CP023636.1_prot_WP_003402987.1_586	Chromosome	none	657514	658005	fig|83332.12.peg.626|Rv0566c|VBIMycTub87468_0626| UPF0234 protein Yitk [Mycobacterium tuberculosis H37Rv | 83332.12]
Mycobacterium_tuberculosis	001151	GCF_002448155.1_ASM244815v1	NZ_CP023637.1	lcl|NZ_CP023637.1_prot_WP_003402987.1_586	Chromosome	none	657500	657991	fig|83332.12.peg.626|Rv0566c|VBIMycTub87468_0626| UPF0234 protein Yitk [Mycobacterium tuberculosis H37Rv | 83332.12]
Mycobacterium_tuberculosis	001151	GCF_002448175.1_ASM244817v1	NZ_CP023638.1	lcl|NZ_CP023638.1_prot_WP_003402987.1_587	Chromosome	none	657407	657898	fig|83332.12.peg.626|Rv0566c|VBIMycTub87468_0626| UPF0234 protein Yitk [Mycobacterium tuberculosis H37Rv | 83332.12]
Mycobacterium_tuberculosis	001151	GCF_002448195.1_ASM244819v1	NZ_CP023639.1	lcl|NZ_CP023639.1_prot_WP_003402987.1_587	Chromosome	none	657478	657969	fig|83332.12.peg.626|Rv0566c|VBIMycTub87468_0626| UPF0234 protein Yitk [Mycobacterium tuberculosis H37Rv | 83332.12]
Mycobacterium_tuberculosis	001151	GCF_002448215.1_ASM244821v1	NZ_CP023640.1	lcl|NZ_CP023640.1_prot_WP_003402987.1_586	Chromosome	none	657483	657974	fig|83332.12.peg.626|Rv0566c|VBIMycTub87468_0626| UPF0234 protein Yitk [Mycobacterium tuberculosis H37Rv | 83332.12]
Mycobacterium_tuberculosis	001151	GCF_002886145.1_ASM288614v1	NZ_CP025593.1	lcl|NZ_CP025593.1_prot_WP_003402987.1_586	Chromosome	none	657498	657989	fig|83332.12.peg.626|Rv0566c|VBIMycTub87468_0626| UPF0234 protein Yitk [Mycobacterium tuberculosis H37Rv | 83332.12]
Mycobacterium_tuberculosis	001151	GCF_002886165.1_ASM288616v1	NZ_CP025594.1	lcl|NZ_CP025594.1_prot_WP_003402987.1_587	Chromosome	none	657511	658002	fig|83332.12.peg.626|Rv0566c|VBIMycTub87468_0626| UPF0234 protein Yitk [Mycobacterium tuberculosis H37Rv | 83332.12]
Mycobacterium_tuberculosis	001151	GCF_002886195.1_ASM288619v1	NZ_CP025595.1	lcl|NZ_CP025595.1_prot_WP_003402987.1_588	Chromosome	none	657530	658021	fig|83332.12.peg.626|Rv0566c|VBIMycTub87468_0626| UPF0234 protein Yitk [Mycobacterium tuberculosis H37Rv | 83332.12]
Mycobacterium_tuberculosis	001151	GCF_002886225.1_ASM288622v1	NZ_CP025600.1	lcl|NZ_CP025600.1_prot_WP_003402987.1_587	Chromosome	none	657496	657987	fig|83332.12.peg.626|Rv0566c|VBIMycTub87468_0626| UPF0234 protein Yitk [Mycobacterium tuberculosis H37Rv | 83332.12]
Mycobacterium_tuberculosis	001151	GCF_002886335.1_ASM288633v1	NZ_CP025601.1	lcl|NZ_CP025601.1_prot_WP_003402987.1_587	Chromosome	none	657527	658018	fig|83332.12.peg.626|Rv0566c|VBIMycTub87468_0626| UPF0234 protein Yitk [Mycobacterium tuberculosis H37Rv | 83332.12]
Mycobacterium_tuberculosis	001151	GCF_002886405.1_ASM288640v1	NZ_CP025604.1	lcl|NZ_CP025604.1_prot_WP_003402987.1_586	Chromosome	none	657423	657914	fig|83332.12.peg.626|Rv0566c|VBIMycTub87468_0626| UPF0234 protein Yitk [Mycobacterium tuberculosis H37Rv | 83332.12]
Mycobacterium_tuberculosis	001151	GCF_002886505.1_ASM288650v1	NZ_CP025605.1	lcl|NZ_CP025605.1_prot_WP_003402987.1_587	Chromosome	none	657517	658008	fig|83332.12.peg.626|Rv0566c|VBIMycTub87468_0626| UPF0234 protein Yitk [Mycobacterium tuberculosis H37Rv | 83332.12]
Mycobacterium_tuberculosis	001151	GCF_002886585.1_ASM288658v1	NZ_CP025608.1	lcl|NZ_CP025608.1_prot_WP_003402987.1_587	Chromosome	none	657503	657994	fig|83332.12.peg.626|Rv0566c|VBIMycTub87468_0626| UPF0234 protein Yitk [Mycobacterium tuberculosis H37Rv | 83332.12]
Mycobacterium_tuberculosis	001151	GCF_002886685.1_ASM288668v1	NZ_CP025598.1	lcl|NZ_CP025598.1_prot_WP_003402987.1_587	Chromosome	none	657528	658019	fig|83332.12.peg.626|Rv0566c|VBIMycTub87468_0626| UPF0234 protein Yitk [Mycobacterium tuberculosis H37Rv | 83332.12]
Mycobacterium_tuberculosis	001151	GCF_002886775.1_ASM288677v1	NZ_CP025603.1	lcl|NZ_CP025603.1_prot_WP_003402987.1_587	Chromosome	none	657516	658007	fig|83332.12.peg.626|Rv0566c|VBIMycTub87468_0626| UPF0234 protein Yitk [Mycobacterium tuberculosis H37Rv | 83332.12]
Mycobacterium_tuberculosis	001151	GCF_002886865.1_ASM288686v1	NZ_CP025607.1	lcl|NZ_CP025607.1_prot_WP_003402987.1_587	Chromosome	none	657501	657992	fig|83332.12.peg.626|Rv0566c|VBIMycTub87468_0626| UPF0234 protein Yitk [Mycobacterium tuberculosis H37Rv | 83332.12]
Mycobacterium_tuberculosis	001151	GCF_002886945.1_ASM288694v1	NZ_CP025596.1	lcl|NZ_CP025596.1_prot_WP_102789798.1_587	Chromosome	none	657446	657937	fig|83332.12.peg.626|Rv0566c|VBIMycTub87468_0626| UPF0234 protein Yitk [Mycobacterium tuberculosis H37Rv | 83332.12]
Mycobacterium_tuberculosis	001151	GCF_002887065.1_ASM288706v1	NZ_CP025597.1	lcl|NZ_CP025597.1_prot_WP_003402987.1_587	Chromosome	none	657522	658013	fig|83332.12.peg.626|Rv0566c|VBIMycTub87468_0626| UPF0234 protein Yitk [Mycobacterium tuberculosis H37Rv | 83332.12]
Mycobacterium_tuberculosis	001151	GCF_002887145.1_ASM288714v1	NZ_CP025599.1	lcl|NZ_CP025599.1_prot_WP_003402987.1_587	Chromosome	none	657507	657998	fig|83332.12.peg.626|Rv0566c|VBIMycTub87468_0626| UPF0234 protein Yitk [Mycobacterium tuberculosis H37Rv | 83332.12]
Mycobacterium_tuberculosis	001151	GCF_002887255.1_ASM288725v1	NZ_CP025602.1	lcl|NZ_CP025602.1_prot_WP_003402987.1_587	Chromosome	none	657505	657996	fig|83332.12.peg.626|Rv0566c|VBIMycTub87468_0626| UPF0234 protein Yitk [Mycobacterium tuberculosis H37Rv | 83332.12]
Mycobacterium_tuberculosis	001151	GCF_002887335.1_ASM288733v1	NZ_CP025606.1	lcl|NZ_CP025606.1_prot_WP_003402987.1_587	Chromosome	none	657531	658022	fig|83332.12.peg.626|Rv0566c|VBIMycTub87468_0626| UPF0234 protein Yitk [Mycobacterium tuberculosis H37Rv | 83332.12]
Mycobacterium_tuberculosis	001151	GCF_002975475.1_ASM297547v1	NZ_CP027035.1	lcl|NZ_CP027035.1_prot_WP_003402987.1_586	Chromosome	none	658318	658809	fig|83332.12.peg.626|Rv0566c|VBIMycTub87468_0626| UPF0234 protein Yitk [Mycobacterium tuberculosis H37Rv | 83332.12]
Mycobacterium_tuberculosis	001151	GCF_003006115.1_ASM300611v1	NZ_CP022578.1	lcl|NZ_CP022578.1_prot_WP_003402987.1_2704	Chromosome	none	2890788	2891279	fig|83332.12.peg.626|Rv0566c|VBIMycTub87468_0626| UPF0234 protein Yitk [Mycobacterium tuberculosis H37Rv | 83332.12]
Mycobacterium_tuberculosis	001151	GCF_003006135.1_ASM300613v1	NZ_CP022577.1	lcl|NZ_CP022577.1_prot_WP_003402987.1_2838	Chromosome	none	3035256	3035747	fig|83332.12.peg.626|Rv0566c|VBIMycTub87468_0626| UPF0234 protein Yitk [Mycobacterium tuberculosis H37Rv | 83332.12]
Mycobacterium_tuberculosis	001151	GCF_003265005.1_ASM326500v1	NZ_CP030093.1	lcl|NZ_CP030093.1_prot_WP_003402987.1_584	Chromosome	none	655788	656279	fig|83332.12.peg.626|Rv0566c|VBIMycTub87468_0626| UPF0234 protein Yitk [Mycobacterium tuberculosis H37Rv | 83332.12]
Mycobacterium_tuberculosis	001151	GCF_003287125.1_ASM328712v1	NZ_CP019610.1	lcl|NZ_CP019610.1_prot_WP_003402987.1_1760	Chromosome	none	1886610	1887101	fig|83332.12.peg.626|Rv0566c|VBIMycTub87468_0626| UPF0234 protein Yitk [Mycobacterium tuberculosis H37Rv | 83332.12]
Mycobacterium_tuberculosis	001151	GCF_003287145.1_ASM328714v1	NZ_CP019611.1	lcl|NZ_CP019611.1_prot_WP_003402987.1_1282	Chromosome	none	1447931	1448422	fig|83332.12.peg.626|Rv0566c|VBIMycTub87468_0626| UPF0234 protein Yitk [Mycobacterium tuberculosis H37Rv | 83332.12]
Mycobacterium_tuberculosis	001151	GCF_003287165.1_ASM328716v1	NZ_CP019612.1	lcl|NZ_CP019612.1_prot_WP_003402987.1_476	Chromosome	none	532492	532983	fig|83332.12.peg.626|Rv0566c|VBIMycTub87468_0626| UPF0234 protein Yitk [Mycobacterium tuberculosis H37Rv | 83332.12]
Mycobacterium_tuberculosis	001151	GCF_003287185.1_ASM328718v1	NZ_CP019613.1	lcl|NZ_CP019613.1_prot_WP_003402987.1_2314	Chromosome	none	2546211	2546702	fig|83332.12.peg.626|Rv0566c|VBIMycTub87468_0626| UPF0234 protein Yitk [Mycobacterium tuberculosis H37Rv | 83332.12]
Mycobacterium_tuberculosis	001151	GCF_003293655.1_ASM329365v1	NZ_CP029065.1	lcl|NZ_CP029065.1_prot_WP_003402987.1_586	Chromosome	none	654075	654566	fig|83332.12.peg.626|Rv0566c|VBIMycTub87468_0626| UPF0234 protein Yitk [Mycobacterium tuberculosis H37Rv | 83332.12]
Mycobacterium_tuberculosis	001151	GCF_005155785.1_ASM515578v1	NZ_CP039851.1	lcl|NZ_CP039851.1_prot_WP_003402987.1_587	Chromosome	none	658897	659388	fig|83332.12.peg.626|Rv0566c|VBIMycTub87468_0626| UPF0234 protein Yitk [Mycobacterium tuberculosis H37Rv | 83332.12]
Mycobacterium_tuberculosis	001151	GCF_005156105.1_ASM515610v1	NZ_CP039850.1	lcl|NZ_CP039850.1_prot_WP_003402987.1_588	Chromosome	none	658781	659272	fig|83332.12.peg.626|Rv0566c|VBIMycTub87468_0626| UPF0234 protein Yitk [Mycobacterium tuberculosis H37Rv | 83332.12]
Mycobacterium_tuberculosis	001151	GCF_007833935.1_ASM783393v1	NZ_CP041207.1	lcl|NZ_CP041207.1_prot_WP_003402987.1_590	Chromosome	none	661543	662034	fig|83332.12.peg.626|Rv0566c|VBIMycTub87468_0626| UPF0234 protein Yitk [Mycobacterium tuberculosis H37Rv | 83332.12]
Mycobacterium_tuberculosis	001151	GCF_008761675.1_ASM876167v1	NZ_CP044345.1	lcl|NZ_CP044345.1_prot_WP_003402987.1_3126	Chromosome	none	3427339	3427830	fig|83332.12.peg.626|Rv0566c|VBIMycTub87468_0626| UPF0234 protein Yitk [Mycobacterium tuberculosis H37Rv | 83332.12]
Mycobacterium_tuberculosis	001151	GCF_009664875.1_ASM966487v1	NZ_CP045962.1	lcl|NZ_CP045962.1_prot_WP_003402987.1_587	Chromosome	none	661300	661791	fig|83332.12.peg.626|Rv0566c|VBIMycTub87468_0626| UPF0234 protein Yitk [Mycobacterium tuberculosis H37Rv | 83332.12]
Mycobacterium_tuberculosis	001151	GCF_009730215.1_ASM973021v1	NZ_CP046308.1	lcl|NZ_CP046308.1_prot_WP_003402987.1_3411	Chromosome	none	3749902	3750393	fig|83332.12.peg.626|Rv0566c|VBIMycTub87468_0626| UPF0234 protein Yitk [Mycobacterium tuberculosis H37Rv | 83332.12]
Mycobacterium_tuberculosis	001151	GCF_009730235.1_ASM973023v1	NZ_CP046309.1	lcl|NZ_CP046309.1_prot_WP_003402987.1_2903	Chromosome	none	3171121	3171612	fig|83332.12.peg.626|Rv0566c|VBIMycTub87468_0626| UPF0234 protein Yitk [Mycobacterium tuberculosis H37Rv | 83332.12]
Mycobacterium_tuberculosis	001151	GCF_009762675.2_ASM976267v2	NZ_CP046728.2	lcl|NZ_CP046728.2_prot_WP_003402987.1_585	Chromosome	none	655935	656426	fig|83332.12.peg.626|Rv0566c|VBIMycTub87468_0626| UPF0234 protein Yitk [Mycobacterium tuberculosis H37Rv | 83332.12]
Mycobacterium_tuberculosis	001151	GCF_012923765.1_ASM1292376v1	NZ_CP048071.1	lcl|NZ_CP048071.1_prot_WP_003402987.1_584	Chromosome	none	654650	655141	fig|83332.12.peg.626|Rv0566c|VBIMycTub87468_0626| UPF0234 protein Yitk [Mycobacterium tuberculosis H37Rv | 83332.12]
Mycobacterium_tuberculosis	001151	GCF_013010385.1_ASM1301038v1	NZ_CP053092.1	lcl|NZ_CP053092.1_prot_WP_014585502.1_587	Chromosome	none	657386	657877	fig|83332.12.peg.626|Rv0566c|VBIMycTub87468_0626| UPF0234 protein Yitk [Mycobacterium tuberculosis H37Rv | 83332.12]
Mycobacterium_tuberculosis	001151	GCF_013267635.1_ASM1326763v1	NZ_CP054013.1	lcl|NZ_CP054013.1_prot_WP_003402987.1_1325	Chromosome	none	1498080	1498571	fig|83332.12.peg.626|Rv0566c|VBIMycTub87468_0626| UPF0234 protein Yitk [Mycobacterium tuberculosis H37Rv | 83332.12]
Mycobacterium_tuberculosis	001151	GCF_013267655.1_ASM1326765v1	NZ_CP054014.1	lcl|NZ_CP054014.1_prot_WP_003402987.1_2433	Chromosome	none	2574218	2574709	fig|83332.12.peg.626|Rv0566c|VBIMycTub87468_0626| UPF0234 protein Yitk [Mycobacterium tuberculosis H37Rv | 83332.12]
Mycobacterium_tuberculosis	001151	GCF_014884625.1_ASM1488462v1	NZ_CP043995.1	lcl|NZ_CP043995.1_prot_WP_003402987.1_587	Chromosome	none	657766	658257	fig|83332.12.peg.626|Rv0566c|VBIMycTub87468_0626| UPF0234 protein Yitk [Mycobacterium tuberculosis H37Rv | 83332.12]
Mycobacterium_tuberculosis	001151	GCF_014884645.1_ASM1488464v1	NZ_CP043996.1	lcl|NZ_CP043996.1_prot_WP_003402987.1_585	Chromosome	none	655874	656365	fig|83332.12.peg.626|Rv0566c|VBIMycTub87468_0626| UPF0234 protein Yitk [Mycobacterium tuberculosis H37Rv | 83332.12]
Mycobacterium_tuberculosis	001151	GCF_014884665.1_ASM1488466v1	NZ_CP043997.1	lcl|NZ_CP043997.1_prot_WP_003402987.1_584	Chromosome	none	655851	656342	fig|83332.12.peg.626|Rv0566c|VBIMycTub87468_0626| UPF0234 protein Yitk [Mycobacterium tuberculosis H37Rv | 83332.12]
Mycobacterium_tuberculosis	001151	GCF_014899205.1_ASM1489920v1	NZ_CP041788.1	lcl|NZ_CP041788.1_prot_WP_003402987.1_590	Chromosome	none	662039	662530	fig|83332.12.peg.626|Rv0566c|VBIMycTub87468_0626| UPF0234 protein Yitk [Mycobacterium tuberculosis H37Rv | 83332.12]
Mycobacterium_tuberculosis	001151	GCF_014899225.1_ASM1489922v1	NZ_CP041789.1	lcl|NZ_CP041789.1_prot_WP_003402987.1_584	Chromosome	none	655958	656449	fig|83332.12.peg.626|Rv0566c|VBIMycTub87468_0626| UPF0234 protein Yitk [Mycobacterium tuberculosis H37Rv | 83332.12]
Mycobacterium_tuberculosis	001151	GCF_014899245.1_ASM1489924v1	NZ_CP041790.1	lcl|NZ_CP041790.1_prot_WP_003402987.1_589	Chromosome	none	663286	663777	fig|83332.12.peg.626|Rv0566c|VBIMycTub87468_0626| UPF0234 protein Yitk [Mycobacterium tuberculosis H37Rv | 83332.12]
Mycobacterium_tuberculosis	001151	GCF_014899265.1_ASM1489926v1	NZ_CP041792.1	lcl|NZ_CP041792.1_prot_WP_003402987.1_587	Chromosome	none	662081	662572	fig|83332.12.peg.626|Rv0566c|VBIMycTub87468_0626| UPF0234 protein Yitk [Mycobacterium tuberculosis H37Rv | 83332.12]
Mycobacterium_tuberculosis	001151	GCF_014899285.1_ASM1489928v1	NZ_CP041791.1	lcl|NZ_CP041791.1_prot_WP_003402987.1_589	Chromosome	none	663287	663778	fig|83332.12.peg.626|Rv0566c|VBIMycTub87468_0626| UPF0234 protein Yitk [Mycobacterium tuberculosis H37Rv | 83332.12]
Mycobacterium_tuberculosis	001151	GCF_014899305.1_ASM1489930v1	NZ_CP041793.1	lcl|NZ_CP041793.1_prot_WP_003402987.1_587	Chromosome	none	661788	662279	fig|83332.12.peg.626|Rv0566c|VBIMycTub87468_0626| UPF0234 protein Yitk [Mycobacterium tuberculosis H37Rv | 83332.12]
Mycobacterium_tuberculosis	001151	GCF_014899325.1_ASM1489932v1	NZ_CP041794.1	lcl|NZ_CP041794.1_prot_WP_003402987.1_587	Chromosome	none	662047	662538	fig|83332.12.peg.626|Rv0566c|VBIMycTub87468_0626| UPF0234 protein Yitk [Mycobacterium tuberculosis H37Rv | 83332.12]
Mycobacterium_tuberculosis	001151	GCF_014899345.1_ASM1489934v1	NZ_CP041795.1	lcl|NZ_CP041795.1_prot_WP_003402987.1_587	Chromosome	none	661405	661896	fig|83332.12.peg.626|Rv0566c|VBIMycTub87468_0626| UPF0234 protein Yitk [Mycobacterium tuberculosis H37Rv | 83332.12]
Mycobacterium_tuberculosis	001151	GCF_014899365.1_ASM1489936v1	NZ_CP041796.1	lcl|NZ_CP041796.1_prot_WP_003402987.1_587	Chromosome	none	660622	661113	fig|83332.12.peg.626|Rv0566c|VBIMycTub87468_0626| UPF0234 protein Yitk [Mycobacterium tuberculosis H37Rv | 83332.12]
Mycobacterium_tuberculosis	001151	GCF_014899385.1_ASM1489938v1	NZ_CP041797.1	lcl|NZ_CP041797.1_prot_WP_003402987.1_581	Chromosome	none	653027	653518	fig|83332.12.peg.626|Rv0566c|VBIMycTub87468_0626| UPF0234 protein Yitk [Mycobacterium tuberculosis H37Rv | 83332.12]
Mycobacterium_tuberculosis	001151	GCF_014899405.1_ASM1489940v1	NZ_CP041798.1	lcl|NZ_CP041798.1_prot_WP_003402987.1_586	Chromosome	none	661635	662126	fig|83332.12.peg.626|Rv0566c|VBIMycTub87468_0626| UPF0234 protein Yitk [Mycobacterium tuberculosis H37Rv | 83332.12]
Mycobacterium_tuberculosis	001151	GCF_014899425.1_ASM1489942v1	NZ_CP041799.1	lcl|NZ_CP041799.1_prot_WP_003402987.1_585	Chromosome	none	655860	656351	fig|83332.12.peg.626|Rv0566c|VBIMycTub87468_0626| UPF0234 protein Yitk [Mycobacterium tuberculosis H37Rv | 83332.12]
Mycobacterium_tuberculosis	001151	GCF_014899445.1_ASM1489944v1	NZ_CP041800.1	lcl|NZ_CP041800.1_prot_WP_003402987.1_586	Chromosome	none	661882	662373	fig|83332.12.peg.626|Rv0566c|VBIMycTub87468_0626| UPF0234 protein Yitk [Mycobacterium tuberculosis H37Rv | 83332.12]
Mycobacterium_tuberculosis	001151	GCF_014899465.1_ASM1489946v1	NZ_CP041801.1	lcl|NZ_CP041801.1_prot_WP_003402987.1_589	Chromosome	none	663087	663578	fig|83332.12.peg.626|Rv0566c|VBIMycTub87468_0626| UPF0234 protein Yitk [Mycobacterium tuberculosis H37Rv | 83332.12]
Mycobacterium_tuberculosis	001151	GCF_014899485.1_ASM1489948v1	NZ_CP041802.1	lcl|NZ_CP041802.1_prot_WP_003402987.1_587	Chromosome	none	661010	661501	fig|83332.12.peg.626|Rv0566c|VBIMycTub87468_0626| UPF0234 protein Yitk [Mycobacterium tuberculosis H37Rv | 83332.12]
Mycobacterium_tuberculosis	001151	GCF_014899505.1_ASM1489950v1	NZ_CP041803.1	lcl|NZ_CP041803.1_prot_WP_003402987.1_588	Chromosome	none	660676	661167	fig|83332.12.peg.626|Rv0566c|VBIMycTub87468_0626| UPF0234 protein Yitk [Mycobacterium tuberculosis H37Rv | 83332.12]
Mycobacterium_tuberculosis	001151	GCF_014899525.1_ASM1489952v1	NZ_CP041804.1	lcl|NZ_CP041804.1_prot_WP_003402987.1_587	Chromosome	none	655679	656170	fig|83332.12.peg.626|Rv0566c|VBIMycTub87468_0626| UPF0234 protein Yitk [Mycobacterium tuberculosis H37Rv | 83332.12]
Mycobacterium_tuberculosis	001151	GCF_014899545.1_ASM1489954v1	NZ_CP041805.1	lcl|NZ_CP041805.1_prot_WP_003402987.1_590	Chromosome	none	659961	660452	fig|83332.12.peg.626|Rv0566c|VBIMycTub87468_0626| UPF0234 protein Yitk [Mycobacterium tuberculosis H37Rv | 83332.12]
Mycobacterium_tuberculosis	001151	GCF_014899565.1_ASM1489956v1	NZ_CP041806.1	lcl|NZ_CP041806.1_prot_WP_003402987.1_589	Chromosome	none	660347	660838	fig|83332.12.peg.626|Rv0566c|VBIMycTub87468_0626| UPF0234 protein Yitk [Mycobacterium tuberculosis H37Rv | 83332.12]
Mycobacterium_tuberculosis	001151	GCF_014899585.1_ASM1489958v1	NZ_CP041807.1	lcl|NZ_CP041807.1_prot_WP_003402987.1_588	Chromosome	none	660509	661000	fig|83332.12.peg.626|Rv0566c|VBIMycTub87468_0626| UPF0234 protein Yitk [Mycobacterium tuberculosis H37Rv | 83332.12]
Mycobacterium_tuberculosis	001151	GCF_014899605.1_ASM1489960v1	NZ_CP041808.1	lcl|NZ_CP041808.1_prot_WP_003402987.1_594	Chromosome	none	664073	664564	fig|83332.12.peg.626|Rv0566c|VBIMycTub87468_0626| UPF0234 protein Yitk [Mycobacterium tuberculosis H37Rv | 83332.12]
Mycobacterium_tuberculosis	001151	GCF_014899625.1_ASM1489962v1	NZ_CP041809.1	lcl|NZ_CP041809.1_prot_WP_003402987.1_588	Chromosome	none	660595	661086	fig|83332.12.peg.626|Rv0566c|VBIMycTub87468_0626| UPF0234 protein Yitk [Mycobacterium tuberculosis H37Rv | 83332.12]
Mycobacterium_tuberculosis	001151	GCF_014899645.1_ASM1489964v1	NZ_CP041810.1	lcl|NZ_CP041810.1_prot_WP_003402987.1_588	Chromosome	none	660586	661077	fig|83332.12.peg.626|Rv0566c|VBIMycTub87468_0626| UPF0234 protein Yitk [Mycobacterium tuberculosis H37Rv | 83332.12]
Mycobacterium_tuberculosis	001151	GCF_014899665.1_ASM1489966v1	NZ_CP041811.1	lcl|NZ_CP041811.1_prot_WP_003402987.1_586	Chromosome	none	660798	661289	fig|83332.12.peg.626|Rv0566c|VBIMycTub87468_0626| UPF0234 protein Yitk [Mycobacterium tuberculosis H37Rv | 83332.12]
Mycobacterium_tuberculosis	001151	GCF_014899685.1_ASM1489968v1	NZ_CP041812.1	lcl|NZ_CP041812.1_prot_WP_003402987.1_590	Chromosome	none	658887	659378	fig|83332.12.peg.626|Rv0566c|VBIMycTub87468_0626| UPF0234 protein Yitk [Mycobacterium tuberculosis H37Rv | 83332.12]
Mycobacterium_tuberculosis	001151	GCF_014899705.1_ASM1489970v1	NZ_CP041813.1	lcl|NZ_CP041813.1_prot_WP_003402987.1_589	Chromosome	none	663452	663943	fig|83332.12.peg.626|Rv0566c|VBIMycTub87468_0626| UPF0234 protein Yitk [Mycobacterium tuberculosis H37Rv | 83332.12]
Mycobacterium_tuberculosis	001151	GCF_014899725.1_ASM1489972v1	NZ_CP041814.1	lcl|NZ_CP041814.1_prot_WP_003402987.1_589	Chromosome	none	661914	662405	fig|83332.12.peg.626|Rv0566c|VBIMycTub87468_0626| UPF0234 protein Yitk [Mycobacterium tuberculosis H37Rv | 83332.12]
Mycobacterium_tuberculosis	001151	GCF_014899745.1_ASM1489974v1	NZ_CP041815.1	lcl|NZ_CP041815.1_prot_WP_003402987.1_584	Chromosome	none	655857	656348	fig|83332.12.peg.626|Rv0566c|VBIMycTub87468_0626| UPF0234 protein Yitk [Mycobacterium tuberculosis H37Rv | 83332.12]
Mycobacterium_tuberculosis	001151	GCF_014899765.1_ASM1489976v1	NZ_CP041816.1	lcl|NZ_CP041816.1_prot_WP_003402987.1_590	Chromosome	none	661820	662311	fig|83332.12.peg.626|Rv0566c|VBIMycTub87468_0626| UPF0234 protein Yitk [Mycobacterium tuberculosis H37Rv | 83332.12]
Mycobacterium_tuberculosis	001151	GCF_014899785.1_ASM1489978v1	NZ_CP041817.1	lcl|NZ_CP041817.1_prot_WP_003402987.1_584	Chromosome	none	655901	656392	fig|83332.12.peg.626|Rv0566c|VBIMycTub87468_0626| UPF0234 protein Yitk [Mycobacterium tuberculosis H37Rv | 83332.12]
Mycobacterium_tuberculosis	001151	GCF_014899805.1_ASM1489980v1	NZ_CP041818.1	lcl|NZ_CP041818.1_prot_WP_003402987.1_589	Chromosome	none	661208	661699	fig|83332.12.peg.626|Rv0566c|VBIMycTub87468_0626| UPF0234 protein Yitk [Mycobacterium tuberculosis H37Rv | 83332.12]
Mycobacterium_tuberculosis	001151	GCF_014899825.1_ASM1489982v1	NZ_CP041819.1	lcl|NZ_CP041819.1_prot_WP_003402987.1_584	Chromosome	none	655902	656393	fig|83332.12.peg.626|Rv0566c|VBIMycTub87468_0626| UPF0234 protein Yitk [Mycobacterium tuberculosis H37Rv | 83332.12]
Mycobacterium_tuberculosis	001151	GCF_014899845.1_ASM1489984v1	NZ_CP041820.1	lcl|NZ_CP041820.1_prot_WP_003402987.1_588	Chromosome	none	660677	661168	fig|83332.12.peg.626|Rv0566c|VBIMycTub87468_0626| UPF0234 protein Yitk [Mycobacterium tuberculosis H37Rv | 83332.12]
Mycobacterium_tuberculosis	001151	GCF_014899865.1_ASM1489986v1	NZ_CP041821.1	lcl|NZ_CP041821.1_prot_WP_003402987.1_582	Chromosome	none	654303	654794	fig|83332.12.peg.626|Rv0566c|VBIMycTub87468_0626| UPF0234 protein Yitk [Mycobacterium tuberculosis H37Rv | 83332.12]
Mycobacterium_tuberculosis	001151	GCF_014899885.1_ASM1489988v1	NZ_CP041822.1	lcl|NZ_CP041822.1_prot_WP_003402987.1_586	Chromosome	none	657715	658206	fig|83332.12.peg.626|Rv0566c|VBIMycTub87468_0626| UPF0234 protein Yitk [Mycobacterium tuberculosis H37Rv | 83332.12]
Mycobacterium_tuberculosis	001151	GCF_014899905.1_ASM1489990v1	NZ_CP041823.1	lcl|NZ_CP041823.1_prot_WP_003402987.1_586	Chromosome	none	657766	658257	fig|83332.12.peg.626|Rv0566c|VBIMycTub87468_0626| UPF0234 protein Yitk [Mycobacterium tuberculosis H37Rv | 83332.12]
Mycobacterium_tuberculosis	001151	GCF_014899925.1_ASM1489992v1	NZ_CP041824.1	lcl|NZ_CP041824.1_prot_WP_003402987.1_591	Chromosome	none	662011	662502	fig|83332.12.peg.626|Rv0566c|VBIMycTub87468_0626| UPF0234 protein Yitk [Mycobacterium tuberculosis H37Rv | 83332.12]
Mycobacterium_tuberculosis	001151	GCF_014899945.1_ASM1489994v1	NZ_CP041825.1	lcl|NZ_CP041825.1_prot_WP_003402987.1_586	Chromosome	none	657766	658257	fig|83332.12.peg.626|Rv0566c|VBIMycTub87468_0626| UPF0234 protein Yitk [Mycobacterium tuberculosis H37Rv | 83332.12]
Mycobacterium_tuberculosis	001151	GCF_014899965.1_ASM1489996v1	NZ_CP041826.1	lcl|NZ_CP041826.1_prot_WP_003402987.1_586	Chromosome	none	661277	661768	fig|83332.12.peg.626|Rv0566c|VBIMycTub87468_0626| UPF0234 protein Yitk [Mycobacterium tuberculosis H37Rv | 83332.12]
Mycobacterium_tuberculosis	001151	GCF_014899985.1_ASM1489998v1	NZ_CP041827.1	lcl|NZ_CP041827.1_prot_WP_003402987.1_587	Chromosome	none	661325	661816	fig|83332.12.peg.626|Rv0566c|VBIMycTub87468_0626| UPF0234 protein Yitk [Mycobacterium tuberculosis H37Rv | 83332.12]
Mycobacterium_tuberculosis	001151	GCF_014900005.1_ASM1490000v1	NZ_CP041828.1	lcl|NZ_CP041828.1_prot_WP_003402987.1_590	Chromosome	none	664140	664631	fig|83332.12.peg.626|Rv0566c|VBIMycTub87468_0626| UPF0234 protein Yitk [Mycobacterium tuberculosis H37Rv | 83332.12]
Mycobacterium_tuberculosis	001151	GCF_014900055.1_ASM1490005v1	NZ_CP041829.1	lcl|NZ_CP041829.1_prot_WP_003402987.1_590	Chromosome	none	662119	662610	fig|83332.12.peg.626|Rv0566c|VBIMycTub87468_0626| UPF0234 protein Yitk [Mycobacterium tuberculosis H37Rv | 83332.12]
Mycobacterium_tuberculosis	001151	GCF_014900075.1_ASM1490007v1	NZ_CP041830.1	lcl|NZ_CP041830.1_prot_WP_003402987.1_583	Chromosome	none	655897	656388	fig|83332.12.peg.626|Rv0566c|VBIMycTub87468_0626| UPF0234 protein Yitk [Mycobacterium tuberculosis H37Rv | 83332.12]
Mycobacterium_tuberculosis	001151	GCF_014900095.1_ASM1490009v1	NZ_CP041831.1	lcl|NZ_CP041831.1_prot_WP_003402987.1_588	Chromosome	none	661822	662313	fig|83332.12.peg.626|Rv0566c|VBIMycTub87468_0626| UPF0234 protein Yitk [Mycobacterium tuberculosis H37Rv | 83332.12]
Mycobacterium_tuberculosis	001151	GCF_014900115.1_ASM1490011v1	NZ_CP041832.1	lcl|NZ_CP041832.1_prot_WP_003402987.1_581	Chromosome	none	652344	652835	fig|83332.12.peg.626|Rv0566c|VBIMycTub87468_0626| UPF0234 protein Yitk [Mycobacterium tuberculosis H37Rv | 83332.12]
Mycobacterium_tuberculosis	001151	GCF_014900135.1_ASM1490013v1	NZ_CP041833.1	lcl|NZ_CP041833.1_prot_WP_003402987.1_590	Chromosome	none	660916	661407	fig|83332.12.peg.626|Rv0566c|VBIMycTub87468_0626| UPF0234 protein Yitk [Mycobacterium tuberculosis H37Rv | 83332.12]
Mycobacterium_tuberculosis	001151	GCF_014900155.1_ASM1490015v1	NZ_CP041834.1	lcl|NZ_CP041834.1_prot_WP_003402987.1_590	Chromosome	none	662015	662506	fig|83332.12.peg.626|Rv0566c|VBIMycTub87468_0626| UPF0234 protein Yitk [Mycobacterium tuberculosis H37Rv | 83332.12]
Mycobacterium_tuberculosis	001151	GCF_014900175.1_ASM1490017v1	NZ_CP041835.1	lcl|NZ_CP041835.1_prot_WP_003402987.1_585	Chromosome	none	655968	656459	fig|83332.12.peg.626|Rv0566c|VBIMycTub87468_0626| UPF0234 protein Yitk [Mycobacterium tuberculosis H37Rv | 83332.12]
Mycobacterium_tuberculosis	001151	GCF_014900195.1_ASM1490019v1	NZ_CP041836.1	lcl|NZ_CP041836.1_prot_WP_003402987.1_584	Chromosome	none	655852	656343	fig|83332.12.peg.626|Rv0566c|VBIMycTub87468_0626| UPF0234 protein Yitk [Mycobacterium tuberculosis H37Rv | 83332.12]
Mycobacterium_tuberculosis	001151	GCF_014900215.1_ASM1490021v1	NZ_CP041837.1	lcl|NZ_CP041837.1_prot_WP_003402987.1_590	Chromosome	none	660916	661407	fig|83332.12.peg.626|Rv0566c|VBIMycTub87468_0626| UPF0234 protein Yitk [Mycobacterium tuberculosis H37Rv | 83332.12]
Mycobacterium_tuberculosis	001151	GCF_014900235.1_ASM1490023v1	NZ_CP041838.1	lcl|NZ_CP041838.1_prot_WP_003402987.1_590	Chromosome	none	660914	661405	fig|83332.12.peg.626|Rv0566c|VBIMycTub87468_0626| UPF0234 protein Yitk [Mycobacterium tuberculosis H37Rv | 83332.12]
Mycobacterium_tuberculosis	001151	GCF_014900255.1_ASM1490025v1	NZ_CP041839.1	lcl|NZ_CP041839.1_prot_WP_003402987.1_589	Chromosome	none	660917	661408	fig|83332.12.peg.626|Rv0566c|VBIMycTub87468_0626| UPF0234 protein Yitk [Mycobacterium tuberculosis H37Rv | 83332.12]
Mycobacterium_tuberculosis	001151	GCF_014900275.1_ASM1490027v1	NZ_CP041840.1	lcl|NZ_CP041840.1_prot_WP_003402987.1_589	Chromosome	none	660914	661405	fig|83332.12.peg.626|Rv0566c|VBIMycTub87468_0626| UPF0234 protein Yitk [Mycobacterium tuberculosis H37Rv | 83332.12]
Mycobacterium_tuberculosis	001151	GCF_014900295.1_ASM1490029v1	NZ_CP041841.1	lcl|NZ_CP041841.1_prot_WP_003402987.1_590	Chromosome	none	660919	661410	fig|83332.12.peg.626|Rv0566c|VBIMycTub87468_0626| UPF0234 protein Yitk [Mycobacterium tuberculosis H37Rv | 83332.12]
Mycobacterium_tuberculosis	001151	GCF_014900315.1_ASM1490031v1	NZ_CP041842.1	lcl|NZ_CP041842.1_prot_WP_003402987.1_584	Chromosome	none	655943	656434	fig|83332.12.peg.626|Rv0566c|VBIMycTub87468_0626| UPF0234 protein Yitk [Mycobacterium tuberculosis H37Rv | 83332.12]
Mycobacterium_tuberculosis	001151	GCF_014900335.1_ASM1490033v1	NZ_CP041843.1	lcl|NZ_CP041843.1_prot_WP_014585502.1_587	Chromosome	none	657499	657990	fig|83332.12.peg.626|Rv0566c|VBIMycTub87468_0626| UPF0234 protein Yitk [Mycobacterium tuberculosis H37Rv | 83332.12]
Mycobacterium_tuberculosis	001151	GCF_014900355.1_ASM1490035v1	NZ_CP041844.1	lcl|NZ_CP041844.1_prot_WP_003402987.1_589	Chromosome	none	661866	662357	fig|83332.12.peg.626|Rv0566c|VBIMycTub87468_0626| UPF0234 protein Yitk [Mycobacterium tuberculosis H37Rv | 83332.12]
Mycobacterium_tuberculosis	001151	GCF_014900375.1_ASM1490037v1	NZ_CP041845.1	lcl|NZ_CP041845.1_prot_WP_003402987.1_588	Chromosome	none	660412	660903	fig|83332.12.peg.626|Rv0566c|VBIMycTub87468_0626| UPF0234 protein Yitk [Mycobacterium tuberculosis H37Rv | 83332.12]
Mycobacterium_tuberculosis	001151	GCF_014900395.1_ASM1490039v1	NZ_CP041846.1	lcl|NZ_CP041846.1_prot_WP_003402987.1_583	Chromosome	none	655896	656387	fig|83332.12.peg.626|Rv0566c|VBIMycTub87468_0626| UPF0234 protein Yitk [Mycobacterium tuberculosis H37Rv | 83332.12]
Mycobacterium_tuberculosis	001151	GCF_014900415.1_ASM1490041v1	NZ_CP041847.1	lcl|NZ_CP041847.1_prot_WP_003402987.1_584	Chromosome	none	655199	655690	fig|83332.12.peg.626|Rv0566c|VBIMycTub87468_0626| UPF0234 protein Yitk [Mycobacterium tuberculosis H37Rv | 83332.12]
Mycobacterium_tuberculosis	001151	GCF_014900435.1_ASM1490043v1	NZ_CP041848.1	lcl|NZ_CP041848.1_prot_WP_003402987.1_584	Chromosome	none	655851	656342	fig|83332.12.peg.626|Rv0566c|VBIMycTub87468_0626| UPF0234 protein Yitk [Mycobacterium tuberculosis H37Rv | 83332.12]
Mycobacterium_tuberculosis	001151	GCF_014900455.1_ASM1490045v1	NZ_CP041849.1	lcl|NZ_CP041849.1_prot_WP_003402987.1_585	Chromosome	none	658144	658635	fig|83332.12.peg.626|Rv0566c|VBIMycTub87468_0626| UPF0234 protein Yitk [Mycobacterium tuberculosis H37Rv | 83332.12]
Mycobacterium_tuberculosis	001151	GCF_014900475.1_ASM1490047v1	NZ_CP041850.1	lcl|NZ_CP041850.1_prot_WP_003402987.1_584	Chromosome	none	655851	656342	fig|83332.12.peg.626|Rv0566c|VBIMycTub87468_0626| UPF0234 protein Yitk [Mycobacterium tuberculosis H37Rv | 83332.12]
Mycobacterium_tuberculosis	001151	GCF_014900495.1_ASM1490049v1	NZ_CP041851.1	lcl|NZ_CP041851.1_prot_WP_003402987.1_584	Chromosome	none	655922	656413	fig|83332.12.peg.626|Rv0566c|VBIMycTub87468_0626| UPF0234 protein Yitk [Mycobacterium tuberculosis H37Rv | 83332.12]
Mycobacterium_tuberculosis	001151	GCF_014900515.1_ASM1490051v1	NZ_CP041852.1	lcl|NZ_CP041852.1_prot_WP_003402987.1_584	Chromosome	none	655919	656410	fig|83332.12.peg.626|Rv0566c|VBIMycTub87468_0626| UPF0234 protein Yitk [Mycobacterium tuberculosis H37Rv | 83332.12]
Mycobacterium_tuberculosis	001151	GCF_014900555.1_ASM1490055v1	NZ_CP041853.1	lcl|NZ_CP041853.1_prot_WP_003402987.1_591	Chromosome	none	663534	664025	fig|83332.12.peg.626|Rv0566c|VBIMycTub87468_0626| UPF0234 protein Yitk [Mycobacterium tuberculosis H37Rv | 83332.12]
Mycobacterium_tuberculosis	001151	GCF_014900595.1_ASM1490059v1	NZ_CP041854.1	lcl|NZ_CP041854.1_prot_WP_003402987.1_584	Chromosome	none	656548	657039	fig|83332.12.peg.626|Rv0566c|VBIMycTub87468_0626| UPF0234 protein Yitk [Mycobacterium tuberculosis H37Rv | 83332.12]
Mycobacterium_tuberculosis	001151	GCF_014900615.1_ASM1490061v1	NZ_CP041855.1	lcl|NZ_CP041855.1_prot_WP_003402987.1_583	Chromosome	none	655198	655689	fig|83332.12.peg.626|Rv0566c|VBIMycTub87468_0626| UPF0234 protein Yitk [Mycobacterium tuberculosis H37Rv | 83332.12]
Mycobacterium_tuberculosis	001151	GCF_014900635.1_ASM1490063v1	NZ_CP041856.1	lcl|NZ_CP041856.1_prot_WP_003402987.1_584	Chromosome	none	655914	656405	fig|83332.12.peg.626|Rv0566c|VBIMycTub87468_0626| UPF0234 protein Yitk [Mycobacterium tuberculosis H37Rv | 83332.12]
Mycobacterium_tuberculosis	001151	GCF_014900655.1_ASM1490065v1	NZ_CP041857.1	lcl|NZ_CP041857.1_prot_WP_003402987.1_584	Chromosome	none	655912	656403	fig|83332.12.peg.626|Rv0566c|VBIMycTub87468_0626| UPF0234 protein Yitk [Mycobacterium tuberculosis H37Rv | 83332.12]
Mycobacterium_tuberculosis	001151	GCF_014900675.1_ASM1490067v1	NZ_CP041858.1	lcl|NZ_CP041858.1_prot_WP_003402987.1_584	Chromosome	none	655899	656390	fig|83332.12.peg.626|Rv0566c|VBIMycTub87468_0626| UPF0234 protein Yitk [Mycobacterium tuberculosis H37Rv | 83332.12]
Mycobacterium_tuberculosis	001151	GCF_014900695.1_ASM1490069v1	NZ_CP041859.1	lcl|NZ_CP041859.1_prot_WP_003402987.1_587	Chromosome	none	661570	662061	fig|83332.12.peg.626|Rv0566c|VBIMycTub87468_0626| UPF0234 protein Yitk [Mycobacterium tuberculosis H37Rv | 83332.12]
Mycobacterium_tuberculosis	001151	GCF_014900715.1_ASM1490071v1	NZ_CP041860.1	lcl|NZ_CP041860.1_prot_WP_003402987.1_583	Chromosome	none	655927	656418	fig|83332.12.peg.626|Rv0566c|VBIMycTub87468_0626| UPF0234 protein Yitk [Mycobacterium tuberculosis H37Rv | 83332.12]
Mycobacterium_tuberculosis	001151	GCF_014900735.1_ASM1490073v1	NZ_CP041861.1	lcl|NZ_CP041861.1_prot_WP_003402987.1_585	Chromosome	none	655200	655691	fig|83332.12.peg.626|Rv0566c|VBIMycTub87468_0626| UPF0234 protein Yitk [Mycobacterium tuberculosis H37Rv | 83332.12]
Mycobacterium_tuberculosis	001151	GCF_014900755.1_ASM1490075v1	NZ_CP041862.1	lcl|NZ_CP041862.1_prot_WP_003402987.1_590	Chromosome	none	662251	662742	fig|83332.12.peg.626|Rv0566c|VBIMycTub87468_0626| UPF0234 protein Yitk [Mycobacterium tuberculosis H37Rv | 83332.12]
Mycobacterium_tuberculosis	001151	GCF_014900775.1_ASM1490077v1	NZ_CP041863.1	lcl|NZ_CP041863.1_prot_WP_003402987.1_585	Chromosome	none	655842	656333	fig|83332.12.peg.626|Rv0566c|VBIMycTub87468_0626| UPF0234 protein Yitk [Mycobacterium tuberculosis H37Rv | 83332.12]
Mycobacterium_tuberculosis	001151	GCF_014900795.1_ASM1490079v1	NZ_CP041864.1	lcl|NZ_CP041864.1_prot_WP_003402987.1_586	Chromosome	none	654725	655216	fig|83332.12.peg.626|Rv0566c|VBIMycTub87468_0626| UPF0234 protein Yitk [Mycobacterium tuberculosis H37Rv | 83332.12]
Mycobacterium_tuberculosis	001151	GCF_014900815.1_ASM1490081v1	NZ_CP041865.1	lcl|NZ_CP041865.1_prot_WP_003402987.1_584	Chromosome	none	657282	657773	fig|83332.12.peg.626|Rv0566c|VBIMycTub87468_0626| UPF0234 protein Yitk [Mycobacterium tuberculosis H37Rv | 83332.12]
Mycobacterium_tuberculosis	001151	GCF_014900835.1_ASM1490083v1	NZ_CP041866.1	lcl|NZ_CP041866.1_prot_WP_003402987.1_589	Chromosome	none	660532	661023	fig|83332.12.peg.626|Rv0566c|VBIMycTub87468_0626| UPF0234 protein Yitk [Mycobacterium tuberculosis H37Rv | 83332.12]
Mycobacterium_tuberculosis	001151	GCF_014900855.1_ASM1490085v1	NZ_CP041867.1	lcl|NZ_CP041867.1_prot_WP_003402987.1_584	Chromosome	none	655198	655689	fig|83332.12.peg.626|Rv0566c|VBIMycTub87468_0626| UPF0234 protein Yitk [Mycobacterium tuberculosis H37Rv | 83332.12]
Mycobacterium_tuberculosis	001151	GCF_014900895.1_ASM1490089v1	NZ_CP041868.1	lcl|NZ_CP041868.1_prot_WP_003402987.1_601	Chromosome	none	670273	670764	fig|83332.12.peg.626|Rv0566c|VBIMycTub87468_0626| UPF0234 protein Yitk [Mycobacterium tuberculosis H37Rv | 83332.12]
Mycobacterium_tuberculosis	001151	GCF_014900965.1_ASM1490096v1	NZ_CP041869.1	lcl|NZ_CP041869.1_prot_WP_003402987.1_584	Chromosome	none	655851	656342	fig|83332.12.peg.626|Rv0566c|VBIMycTub87468_0626| UPF0234 protein Yitk [Mycobacterium tuberculosis H37Rv | 83332.12]
Mycobacterium_tuberculosis	001151	GCF_014901035.1_ASM1490103v1	NZ_CP041870.1	lcl|NZ_CP041870.1_prot_WP_003402987.1_585	Chromosome	none	658117	658608	fig|83332.12.peg.626|Rv0566c|VBIMycTub87468_0626| UPF0234 protein Yitk [Mycobacterium tuberculosis H37Rv | 83332.12]
Mycobacterium_tuberculosis	001151	GCF_014901055.1_ASM1490105v1	NZ_CP041871.1	lcl|NZ_CP041871.1_prot_WP_003402987.1_588	Chromosome	none	659717	660208	fig|83332.12.peg.626|Rv0566c|VBIMycTub87468_0626| UPF0234 protein Yitk [Mycobacterium tuberculosis H37Rv | 83332.12]
Mycobacterium_tuberculosis	001151	GCF_014901075.1_ASM1490107v1	NZ_CP041872.1	lcl|NZ_CP041872.1_prot_WP_003402987.1_585	Chromosome	none	655199	655690	fig|83332.12.peg.626|Rv0566c|VBIMycTub87468_0626| UPF0234 protein Yitk [Mycobacterium tuberculosis H37Rv | 83332.12]
Mycobacterium_tuberculosis	001151	GCF_014901095.1_ASM1490109v1	NZ_CP041873.1	lcl|NZ_CP041873.1_prot_WP_003402987.1_590	Chromosome	none	663579	664070	fig|83332.12.peg.626|Rv0566c|VBIMycTub87468_0626| UPF0234 protein Yitk [Mycobacterium tuberculosis H37Rv | 83332.12]
Mycobacterium_tuberculosis	001151	GCF_014901115.1_ASM1490111v1	NZ_CP041874.1	lcl|NZ_CP041874.1_prot_WP_003402987.1_585	Chromosome	none	655199	655690	fig|83332.12.peg.626|Rv0566c|VBIMycTub87468_0626| UPF0234 protein Yitk [Mycobacterium tuberculosis H37Rv | 83332.12]
Mycobacterium_tuberculosis	001151	GCF_014901135.1_ASM1490113v1	NZ_CP041875.1	lcl|NZ_CP041875.1_prot_WP_003402987.1_590	Chromosome	none	663285	663776	fig|83332.12.peg.626|Rv0566c|VBIMycTub87468_0626| UPF0234 protein Yitk [Mycobacterium tuberculosis H37Rv | 83332.12]
Mycobacterium_tuberculosis	001151	GCF_014901155.1_ASM1490115v1	NZ_CP041876.1	lcl|NZ_CP041876.1_prot_WP_003402987.1_585	Chromosome	none	658136	658627	fig|83332.12.peg.626|Rv0566c|VBIMycTub87468_0626| UPF0234 protein Yitk [Mycobacterium tuberculosis H37Rv | 83332.12]
Mycobacterium_tuberculosis	001151	GCF_015482805.1_ASM1548280v1	NZ_CP064405.1	lcl|NZ_CP064405.1_prot_WP_003402987.1_587	Chromosome	none	658710	659201	fig|83332.12.peg.626|Rv0566c|VBIMycTub87468_0626| UPF0234 protein Yitk [Mycobacterium tuberculosis H37Rv | 83332.12]
Mycobacterium_tuberculosis	001151	GCF_016917775.1_ASM1691777v1	NZ_CP070338.1	lcl|NZ_CP070338.1_prot_WP_003402987.1_585	Chromosome	none	655858	656349	fig|83332.12.peg.626|Rv0566c|VBIMycTub87468_0626| UPF0234 protein Yitk [Mycobacterium tuberculosis H37Rv | 83332.12]
Mycobacterium_tuberculosis	001151	GCF_017164035.1_ASM1716403v1	NZ_CP071127.1	lcl|NZ_CP071127.1_prot_WP_003402987.1_586	Chromosome	none	657547	658038	fig|83332.12.peg.626|Rv0566c|VBIMycTub87468_0626| UPF0234 protein Yitk [Mycobacterium tuberculosis H37Rv | 83332.12]
Mycobacterium_tuberculosis	001151	GCF_017164055.1_ASM1716405v1	NZ_CP071128.1	lcl|NZ_CP071128.1_prot_WP_003402987.1_586	Chromosome	none	657547	658038	fig|83332.12.peg.626|Rv0566c|VBIMycTub87468_0626| UPF0234 protein Yitk [Mycobacterium tuberculosis H37Rv | 83332.12]
Mycobacterium_tuberculosis	001151	GCF_017901035.1_ASM1790103v1	NZ_CP072762.1	lcl|NZ_CP072762.1_prot_WP_003402987.1_586	Chromosome	none	657551	658042	fig|83332.12.peg.626|Rv0566c|VBIMycTub87468_0626| UPF0234 protein Yitk [Mycobacterium tuberculosis H37Rv | 83332.12]
Mycobacterium_tuberculosis	001151	GCF_017901055.1_ASM1790105v1	NZ_CP072764.1	lcl|NZ_CP072764.1_prot_WP_003402987.1_587	Chromosome	none	657551	658042	fig|83332.12.peg.626|Rv0566c|VBIMycTub87468_0626| UPF0234 protein Yitk [Mycobacterium tuberculosis H37Rv | 83332.12]
Mycobacterium_tuberculosis	001151	GCF_017901075.1_ASM1790107v1	NZ_CP072763.1	lcl|NZ_CP072763.1_prot_WP_003402987.1_587	Chromosome	none	657551	658042	fig|83332.12.peg.626|Rv0566c|VBIMycTub87468_0626| UPF0234 protein Yitk [Mycobacterium tuberculosis H37Rv | 83332.12]
Mycobacterium_tuberculosis	001151	GCF_017901095.1_ASM1790109v1	NZ_CP072761.1	lcl|NZ_CP072761.1_prot_WP_003402987.1_587	Chromosome	none	657551	658042	fig|83332.12.peg.626|Rv0566c|VBIMycTub87468_0626| UPF0234 protein Yitk [Mycobacterium tuberculosis H37Rv | 83332.12]
Mycobacterium_tuberculosis	001151	GCF_017901115.1_ASM1790111v1	NZ_CP072765.1	lcl|NZ_CP072765.1_prot_WP_003402987.1_586	Chromosome	none	657551	658042	fig|83332.12.peg.626|Rv0566c|VBIMycTub87468_0626| UPF0234 protein Yitk [Mycobacterium tuberculosis H37Rv | 83332.12]
Mycobacterium_tuberculosis	001151	GCF_019670745.1_ASM1967074v1	NZ_AP024671.1	lcl|NZ_AP024671.1_prot_WP_003402987.1_583	Chromosome	none	654639	655130	fig|83332.12.peg.626|Rv0566c|VBIMycTub87468_0626| UPF0234 protein Yitk [Mycobacterium tuberculosis H37Rv | 83332.12]
Mycobacterium_tuberculosis	001151	GCF_900520315.1_Mtb_DKC2.180803	NZ_LR027516.1	lcl|NZ_LR027516.1_prot_WP_003402987.1_602	Chromosome	none	669738	670229	fig|83332.12.peg.626|Rv0566c|VBIMycTub87468_0626| UPF0234 protein Yitk [Mycobacterium tuberculosis H37Rv | 83332.12]
Mycobacterium_tuberculosis	001151	GCF_902459825.2_MB3601_COMBINED_annotated	NZ_LR699570.1	lcl|NZ_LR699570.1_prot_WP_003402987.1_587	Chromosome	none	657594	658085	fig|83332.12.peg.626|Rv0566c|VBIMycTub87468_0626| UPF0234 protein Yitk [Mycobacterium tuberculosis H37Rv | 83332.12]
Mycobacterium_tuberculosis	001151	GCF_904810325.1_MmicOV254	NZ_LR882499.1	lcl|NZ_LR882499.1_prot_WP_003402987.1_586	Chromosome	none	659186	659677	fig|83332.12.peg.626|Rv0566c|VBIMycTub87468_0626| UPF0234 protein Yitk [Mycobacterium tuberculosis H37Rv | 83332.12]
Mycobacterium_tuberculosis	001151	GCF_904810335.1_MmicATCC35782	NZ_LR882496.1	lcl|NZ_LR882496.1_prot_WP_003402987.1_586	Chromosome	none	659225	659716	fig|83332.12.peg.626|Rv0566c|VBIMycTub87468_0626| UPF0234 protein Yitk [Mycobacterium tuberculosis H37Rv | 83332.12]
Mycobacterium_tuberculosis	001151	GCF_904810345.1_MmicMaus3	NZ_LR882498.1	lcl|NZ_LR882498.1_prot_WP_003402987.1_586	Chromosome	none	659139	659630	fig|83332.12.peg.626|Rv0566c|VBIMycTub87468_0626| UPF0234 protein Yitk [Mycobacterium tuberculosis H37Rv | 83332.12]
Mycobacterium_tuberculosis	001151	GCF_904810355.1_MmicMaus4	NZ_LR882497.1	lcl|NZ_LR882497.1_prot_WP_003402987.1_587	Chromosome	none	659138	659629	fig|83332.12.peg.626|Rv0566c|VBIMycTub87468_0626| UPF0234 protein Yitk [Mycobacterium tuberculosis H37Rv | 83332.12]
Mycobacterium_tuberculosis	001151	GCF_904810365.1_Mmic942272	NZ_LR882500.1	lcl|NZ_LR882500.1_prot_WP_003402987.1_586	Chromosome	none	659176	659667	fig|83332.12.peg.626|Rv0566c|VBIMycTub87468_0626| UPF0234 protein Yitk [Mycobacterium tuberculosis H37Rv | 83332.12]
Mycobacterium_tuberculosis	001156	GCF_000008585.1_ASM858v1	NC_002755.2	lcl|NC_002755.2_prot_WP_003403468.1_715	Chromosome	none	789073	789900	gi|15607827|ref|NP_215201.1| NAD-dependent oxidoreductase [Mycobacterium tuberculosis H37Rv]
Mycobacterium_tuberculosis	001156	GCF_000009445.1_ASM944v1	NC_008769.1	lcl|NC_008769.1_prot_WP_003403468.1_746	Chromosome	none	818508	819335	gi|15607827|ref|NP_215201.1| NAD-dependent oxidoreductase [Mycobacterium tuberculosis H37Rv]
Mycobacterium_tuberculosis	001156	GCF_000010685.1_ASM1068v1	NC_012207.1	lcl|NC_012207.1_prot_WP_003403468.1_713	Chromosome	none	788869	789696	gi|15607827|ref|NP_215201.1| NAD-dependent oxidoreductase [Mycobacterium tuberculosis H37Rv]
Mycobacterium_tuberculosis	001156	GCF_000016145.1_ASM1614v1	NC_009525.1	lcl|NC_009525.1_prot_WP_003403468.1_714	Chromosome	none	788405	789232	gi|15607827|ref|NP_215201.1| NAD-dependent oxidoreductase [Mycobacterium tuberculosis H37Rv]
Mycobacterium_tuberculosis	001156	GCF_000016925.1_ASM1692v1	NC_009565.1	lcl|NC_009565.1_prot_WP_003403468.1_715	Chromosome	none	790860	791687	gi|15607827|ref|NP_215201.1| NAD-dependent oxidoreductase [Mycobacterium tuberculosis H37Rv]
Mycobacterium_tuberculosis	001156	GCF_000023625.1_ASM2362v1	NC_012943.1	lcl|NC_012943.1_prot_WP_003403468.1_712	Chromosome	none	787883	788710	gi|15607827|ref|NP_215201.1| NAD-dependent oxidoreductase [Mycobacterium tuberculosis H37Rv]
Mycobacterium_tuberculosis	001156	GCF_000153685.2_ASM15368v2	NC_022350.1	lcl|NC_022350.1_prot_WP_003403468.1_716	Chromosome	none	792093	792920	gi|15607827|ref|NP_215201.1| NAD-dependent oxidoreductase [Mycobacterium tuberculosis H37Rv]
Mycobacterium_tuberculosis	001156	GCF_000154585.2_ASM15458v2	NC_016768.1	lcl|NC_016768.1_prot_WP_003403468.1_713	Chromosome	none	787941	788768	gi|15607827|ref|NP_215201.1| NAD-dependent oxidoreductase [Mycobacterium tuberculosis H37Rv]
Mycobacterium_tuberculosis	001156	GCF_000154605.2_ASM15460v2	NC_018078.1	lcl|NC_018078.1_prot_WP_003403468.1_713	Chromosome	none	787942	788769	gi|15607827|ref|NP_215201.1| NAD-dependent oxidoreductase [Mycobacterium tuberculosis H37Rv]
Mycobacterium_tuberculosis	001156	GCF_000193185.2_ASM19318v2	NZ_CP012090.1	lcl|NZ_CP012090.1_prot_WP_003403468.1_3355	Chromosome	none	3625847	3626674	gi|15607827|ref|NP_215201.1| NAD-dependent oxidoreductase [Mycobacterium tuberculosis H37Rv]
Mycobacterium_tuberculosis	001156	GCF_000195835.3_ASM19583v2	NC_002945.4	lcl|NC_002945.4_prot_WP_003403468.1_714	Chromosome	none	788868	789695	gi|15607827|ref|NP_215201.1| NAD-dependent oxidoreductase [Mycobacterium tuberculosis H37Rv]
Mycobacterium_tuberculosis	001156	GCF_000195955.2_ASM19595v2	NC_000962.3	lcl|NC_000962.3_prot_NP_215201.1_694	Chromosome	none	787099	787926	gi|15607827|ref|NP_215201.1| NAD-dependent oxidoreductase [Mycobacterium tuberculosis H37Rv]
Mycobacterium_tuberculosis	001156	GCF_000224435.1_ASM22443v1	NC_017524.1	lcl|NC_017524.1_prot_WP_003403468.1_713	Chromosome	none	787286	788113	gi|15607827|ref|NP_215201.1| NAD-dependent oxidoreductase [Mycobacterium tuberculosis H37Rv]
Mycobacterium_tuberculosis	001156	GCF_000234725.1_ASM23472v1	NC_016804.1	lcl|NC_016804.1_prot_WP_003403468.1_714	Chromosome	none	788842	789669	gi|15607827|ref|NP_215201.1| NAD-dependent oxidoreductase [Mycobacterium tuberculosis H37Rv]
Mycobacterium_tuberculosis	001156	GCF_000253355.1_ASM25335v1	NC_015758.1	lcl|NC_015758.1_prot_WP_003403468.1_712	Chromosome	none	784488	785315	gi|15607827|ref|NP_215201.1| NAD-dependent oxidoreductase [Mycobacterium tuberculosis H37Rv]
Mycobacterium_tuberculosis	001156	GCF_000270365.1_ASM27036v1	NC_017522.1	lcl|NC_017522.1_prot_WP_003403468.1_709	Chromosome	none	783357	784184	gi|15607827|ref|NP_215201.1| NAD-dependent oxidoreductase [Mycobacterium tuberculosis H37Rv]
Mycobacterium_tuberculosis	001156	GCF_000277735.2_ASM27773v2	NC_018143.2	lcl|NC_018143.2_prot_WP_003403468.1_713	Chromosome	none	787102	787929	gi|15607827|ref|NP_215201.1| NAD-dependent oxidoreductase [Mycobacterium tuberculosis H37Rv]
Mycobacterium_tuberculosis	001156	GCF_000331445.1_ASM33144v1	NC_020089.1	lcl|NC_020089.1_prot_WP_003403468.1_715	Chromosome	none	791844	792671	gi|15607827|ref|NP_215201.1| NAD-dependent oxidoreductase [Mycobacterium tuberculosis H37Rv]
Mycobacterium_tuberculosis	001156	GCF_000338715.2_ASM33871v2	NC_020245.2	lcl|NC_020245.2_prot_WP_003403468.1_713	Chromosome	none	788841	789668	gi|15607827|ref|NP_215201.1| NAD-dependent oxidoreductase [Mycobacterium tuberculosis H37Rv]
Mycobacterium_tuberculosis	001156	GCF_000350205.1_ASM35020v1	NC_020559.1	lcl|NC_020559.1_prot_WP_003403468.1_716	Chromosome	none	788597	789424	gi|15607827|ref|NP_215201.1| NAD-dependent oxidoreductase [Mycobacterium tuberculosis H37Rv]
Mycobacterium_tuberculosis	001156	GCF_000400615.1_ASM40061v1	NC_021251.1	lcl|NC_021251.1_prot_WP_003403468.1_710	Chromosome	none	786022	786849	gi|15607827|ref|NP_215201.1| NAD-dependent oxidoreductase [Mycobacterium tuberculosis H37Rv]
Mycobacterium_tuberculosis	001156	GCF_000422125.1_ASM42212v1	NC_021740.1	lcl|NC_021740.1_prot_WP_003403468.1_712	Chromosome	none	787110	787937	gi|15607827|ref|NP_215201.1| NAD-dependent oxidoreductase [Mycobacterium tuberculosis H37Rv]
Mycobacterium_tuberculosis	001156	GCF_000572125.1_ASM57212v1	NZ_CP002871.1	lcl|NZ_CP002871.1_prot_WP_003403468.1_710	Chromosome	none	786004	786831	gi|15607827|ref|NP_215201.1| NAD-dependent oxidoreductase [Mycobacterium tuberculosis H37Rv]
Mycobacterium_tuberculosis	001156	GCF_000572155.1_ASM57215v1	NZ_CP002882.1	lcl|NZ_CP002882.1_prot_WP_003403468.1_710	Chromosome	none	786106	786933	gi|15607827|ref|NP_215201.1| NAD-dependent oxidoreductase [Mycobacterium tuberculosis H37Rv]
Mycobacterium_tuberculosis	001156	GCF_000572175.1_ASM57217v1	NZ_CP002883.1	lcl|NZ_CP002883.1_prot_WP_023644508.1_710	Chromosome	none	786192	787019	gi|15607827|ref|NP_215201.1| NAD-dependent oxidoreductase [Mycobacterium tuberculosis H37Rv]
Mycobacterium_tuberculosis	001156	GCF_000572195.1_ASM57219v1	NZ_CP002885.1	lcl|NZ_CP002885.1_prot_WP_003403468.1_710	Chromosome	none	785922	786749	gi|15607827|ref|NP_215201.1| NAD-dependent oxidoreductase [Mycobacterium tuberculosis H37Rv]
Mycobacterium_tuberculosis	001156	GCF_000698475.1_ASM69847v1	NZ_CP007803.1	lcl|NZ_CP007803.1_prot_WP_003403468.1_709	Chromosome	none	781524	782351	gi|15607827|ref|NP_215201.1| NAD-dependent oxidoreductase [Mycobacterium tuberculosis H37Rv]
Mycobacterium_tuberculosis	001156	GCF_000706665.1_ASM70666v1	NZ_CP007809.1	lcl|NZ_CP007809.1_prot_WP_003403468.1_711	Chromosome	none	783556	784383	gi|15607827|ref|NP_215201.1| NAD-dependent oxidoreductase [Mycobacterium tuberculosis H37Rv]
Mycobacterium_tuberculosis	001156	GCF_000738445.1_ASM73844v1	NZ_CP009100.1	lcl|NZ_CP009100.1_prot_WP_003403468.1_713	Chromosome	none	787114	787941	gi|15607827|ref|NP_215201.1| NAD-dependent oxidoreductase [Mycobacterium tuberculosis H37Rv]
Mycobacterium_tuberculosis	001156	GCF_000738475.1_ASM73847v1	NZ_CP009101.1	lcl|NZ_CP009101.1_prot_WP_003403468.1_713	Chromosome	none	787105	787932	gi|15607827|ref|NP_215201.1| NAD-dependent oxidoreductase [Mycobacterium tuberculosis H37Rv]
Mycobacterium_tuberculosis	001156	GCF_000756525.1_ASM75652v1	NZ_CP009426.1	lcl|NZ_CP009426.1_prot_WP_003403468.1_712	Chromosome	none	787147	787974	gi|15607827|ref|NP_215201.1| NAD-dependent oxidoreductase [Mycobacterium tuberculosis H37Rv]
Mycobacterium_tuberculosis	001156	GCF_000756545.1_ASM75654v1	NZ_CP009427.1	lcl|NZ_CP009427.1_prot_WP_003403468.1_712	Chromosome	none	785529	786356	gi|15607827|ref|NP_215201.1| NAD-dependent oxidoreductase [Mycobacterium tuberculosis H37Rv]
Mycobacterium_tuberculosis	001156	GCF_000786505.1_MT49-02	NZ_HG813240.1	lcl|NZ_HG813240.1_prot_WP_003403468.1_710	Chromosome	none	786031	786858	gi|15607827|ref|NP_215201.1| NAD-dependent oxidoreductase [Mycobacterium tuberculosis H37Rv]
Mycobacterium_tuberculosis	001156	GCF_000827085.1_ASM82708v1	NZ_CP007027.1	lcl|NZ_CP007027.1_prot_WP_003403468.1_713	Chromosome	none	787102	787929	gi|15607827|ref|NP_215201.1| NAD-dependent oxidoreductase [Mycobacterium tuberculosis H37Rv]
Mycobacterium_tuberculosis	001156	GCF_000828995.1_ASM82899v1	NZ_AP014573.1	lcl|NZ_AP014573.1_prot_WP_003403468.1_716	Chromosome	none	791201	792028	gi|15607827|ref|NP_215201.1| NAD-dependent oxidoreductase [Mycobacterium tuberculosis H37Rv]
Mycobacterium_tuberculosis	001156	GCF_000934325.3_ASM93432v3	NZ_CP015773.2	lcl|NZ_CP015773.2_prot_WP_003403468.1_713	Chromosome	none	788924	789751	gi|15607827|ref|NP_215201.1| NAD-dependent oxidoreductase [Mycobacterium tuberculosis H37Rv]
Mycobacterium_tuberculosis	001156	GCF_000967285.1_ASM96728v1	NZ_AM412059.1	lcl|NZ_AM412059.1_prot_WP_003403468.1_713	Chromosome	none	788787	789614	gi|15607827|ref|NP_215201.1| NAD-dependent oxidoreductase [Mycobacterium tuberculosis H37Rv]
Mycobacterium_tuberculosis	001156	GCF_001043255.1_ASM104325v1	NZ_CP008744.1	lcl|NZ_CP008744.1_prot_WP_003403468.1_713	Chromosome	none	788849	789676	gi|15607827|ref|NP_215201.1| NAD-dependent oxidoreductase [Mycobacterium tuberculosis H37Rv]
Mycobacterium_tuberculosis	001156	GCF_001078615.1_ASM107861v1	NZ_CP012095.1	lcl|NZ_CP012095.1_prot_WP_003403468.1_714	Chromosome	none	788754	789581	gi|15607827|ref|NP_215201.1| NAD-dependent oxidoreductase [Mycobacterium tuberculosis H37Rv]
Mycobacterium_tuberculosis	001156	GCF_001274555.1_ASM127455v1	NZ_CP009243.1	lcl|NZ_CP009243.1_prot_WP_003403468.1_713	Chromosome	none	788866	789693	gi|15607827|ref|NP_215201.1| NAD-dependent oxidoreductase [Mycobacterium tuberculosis H37Rv]
Mycobacterium_tuberculosis	001156	GCF_001275565.2_ASM127556v2	NZ_CP012506.2	lcl|NZ_CP012506.2_prot_WP_003403468.1_710	Chromosome	none	785997	786824	gi|15607827|ref|NP_215201.1| NAD-dependent oxidoreductase [Mycobacterium tuberculosis H37Rv]
Mycobacterium_tuberculosis	001156	GCF_001483905.1_ASM148390v1	NZ_CP013741.1	lcl|NZ_CP013741.1_prot_WP_003403468.1_714	Chromosome	none	788788	789615	gi|15607827|ref|NP_215201.1| NAD-dependent oxidoreductase [Mycobacterium tuberculosis H37Rv]
Mycobacterium_tuberculosis	001156	GCF_001544705.1_ASM154470v1	NZ_CP010330.1	lcl|NZ_CP010330.1_prot_WP_003403468.1_713	Chromosome	none	787057	787884	gi|15607827|ref|NP_215201.1| NAD-dependent oxidoreductase [Mycobacterium tuberculosis H37Rv]
Mycobacterium_tuberculosis	001156	GCF_001580385.1_ASM158038v1	NZ_CP014566.1	lcl|NZ_CP014566.1_prot_WP_003403468.1_713	Chromosome	none	788869	789696	gi|15607827|ref|NP_215201.1| NAD-dependent oxidoreductase [Mycobacterium tuberculosis H37Rv]
Mycobacterium_tuberculosis	001156	GCF_001597645.2_ASM159764v2	NZ_CP046529.1	lcl|NZ_CP046529.1_prot_WP_003403468.1_713	Chromosome	none	787428	788255	gi|15607827|ref|NP_215201.1| NAD-dependent oxidoreductase [Mycobacterium tuberculosis H37Rv]
Mycobacterium_tuberculosis	001156	GCF_001702435.1_ASM170243v1	NZ_CP016794.1	lcl|NZ_CP016794.1_prot_WP_003403468.1_710	Chromosome	none	785779	786606	gi|15607827|ref|NP_215201.1| NAD-dependent oxidoreductase [Mycobacterium tuberculosis H37Rv]
Mycobacterium_tuberculosis	001156	GCF_001708265.1_ASM170826v1	NZ_CP016888.1	lcl|NZ_CP016888.1_prot_WP_003403468.1_710	Chromosome	none	786021	786848	gi|15607827|ref|NP_215201.1| NAD-dependent oxidoreductase [Mycobacterium tuberculosis H37Rv]
Mycobacterium_tuberculosis	001156	GCF_001750865.1_ASM175086v1	NZ_CP011510.1	lcl|NZ_CP011510.1_prot_WP_003403468.1_2371	Chromosome	none	2552418	2553245	gi|15607827|ref|NP_215201.1| NAD-dependent oxidoreductase [Mycobacterium tuberculosis H37Rv]
Mycobacterium_tuberculosis	001156	GCF_001855255.1_ASM185525v1	NZ_CP013475.1	lcl|NZ_CP013475.1_prot_WP_003403468.1_710	Chromosome	none	781887	782714	gi|15607827|ref|NP_215201.1| NAD-dependent oxidoreductase [Mycobacterium tuberculosis H37Rv]
Mycobacterium_tuberculosis	001156	GCF_001870145.1_ASM187014v1	NZ_CP017920.1	lcl|NZ_CP017920.1_prot_WP_003403468.1_2407	Chromosome	none	2584890	2585717	gi|15607827|ref|NP_215201.1| NAD-dependent oxidoreductase [Mycobacterium tuberculosis H37Rv]
Mycobacterium_tuberculosis	001156	GCF_001895765.1_ASM189576v1	NZ_CP018303.1	lcl|NZ_CP018303.1_prot_WP_003403468.1_712	Chromosome	none	784538	785365	gi|15607827|ref|NP_215201.1| NAD-dependent oxidoreductase [Mycobacterium tuberculosis H37Rv]
Mycobacterium_tuberculosis	001156	GCF_001895785.1_ASM189578v1	NZ_CP018305.1	lcl|NZ_CP018305.1_prot_WP_003403468.1_716	Chromosome	none	792209	793036	gi|15607827|ref|NP_215201.1| NAD-dependent oxidoreductase [Mycobacterium tuberculosis H37Rv]
Mycobacterium_tuberculosis	001156	GCF_001895805.1_ASM189580v1	NZ_CP018302.1	lcl|NZ_CP018302.1_prot_WP_003403468.1_714	Chromosome	none	790471	791298	gi|15607827|ref|NP_215201.1| NAD-dependent oxidoreductase [Mycobacterium tuberculosis H37Rv]
Mycobacterium_tuberculosis	001156	GCF_001895825.1_ASM189582v1	NZ_CP018301.1	lcl|NZ_CP018301.1_prot_WP_003403468.1_714	Chromosome	none	788854	789681	gi|15607827|ref|NP_215201.1| NAD-dependent oxidoreductase [Mycobacterium tuberculosis H37Rv]
Mycobacterium_tuberculosis	001156	GCF_001895845.1_ASM189584v1	NZ_CP018300.1	lcl|NZ_CP018300.1_prot_WP_003403468.1_711	Chromosome	none	783901	784728	gi|15607827|ref|NP_215201.1| NAD-dependent oxidoreductase [Mycobacterium tuberculosis H37Rv]
Mycobacterium_tuberculosis	001156	GCF_001895865.1_ASM189586v1	NZ_CP018304.1	lcl|NZ_CP018304.1_prot_WP_003403468.1_712	Chromosome	none	784649	785476	gi|15607827|ref|NP_215201.1| NAD-dependent oxidoreductase [Mycobacterium tuberculosis H37Rv]
Mycobacterium_tuberculosis	001156	GCF_001922485.1_ASM192248v1	NZ_CP018778.1	lcl|NZ_CP018778.1_prot_WP_003403468.1_714	Chromosome	none	787097	787924	gi|15607827|ref|NP_215201.1| NAD-dependent oxidoreductase [Mycobacterium tuberculosis H37Rv]
Mycobacterium_tuberculosis	001156	GCF_001938725.1_ASM193872v1	NZ_CP016972.1	lcl|NZ_CP016972.1_prot_WP_003403468.1_714	Chromosome	none	788459	789286	gi|15607827|ref|NP_215201.1| NAD-dependent oxidoreductase [Mycobacterium tuberculosis H37Rv]
Mycobacterium_tuberculosis	001156	GCF_002072775.2_ASM207277v2	NZ_CP020381.2	lcl|NZ_CP020381.2_prot_WP_003403468.1_716	Chromosome	none	790387	791214	gi|15607827|ref|NP_215201.1| NAD-dependent oxidoreductase [Mycobacterium tuberculosis H37Rv]
Mycobacterium_tuberculosis	001156	GCF_002116755.1_ASM211675v1	NZ_CP017593.1	lcl|NZ_CP017593.1_prot_WP_003403468.1_717	Chromosome	none	791931	792758	gi|15607827|ref|NP_215201.1| NAD-dependent oxidoreductase [Mycobacterium tuberculosis H37Rv]
Mycobacterium_tuberculosis	001156	GCF_002116775.1_ASM211677v1	NZ_CP017594.1	lcl|NZ_CP017594.1_prot_WP_003403468.1_718	Chromosome	none	791958	792785	gi|15607827|ref|NP_215201.1| NAD-dependent oxidoreductase [Mycobacterium tuberculosis H37Rv]
Mycobacterium_tuberculosis	001156	GCF_002116795.1_ASM211679v1	NZ_CP017595.1	lcl|NZ_CP017595.1_prot_WP_003403468.1_717	Chromosome	none	791930	792757	gi|15607827|ref|NP_215201.1| NAD-dependent oxidoreductase [Mycobacterium tuberculosis H37Rv]
Mycobacterium_tuberculosis	001156	GCF_002116815.1_ASM211681v1	NZ_CP017596.1	lcl|NZ_CP017596.1_prot_WP_003403468.1_710	Chromosome	none	785807	786634	gi|15607827|ref|NP_215201.1| NAD-dependent oxidoreductase [Mycobacterium tuberculosis H37Rv]
Mycobacterium_tuberculosis	001156	GCF_002116835.1_ASM211683v1	NZ_CP017597.1	lcl|NZ_CP017597.1_prot_WP_003403468.1_742	Chromosome	none	818878	819705	gi|15607827|ref|NP_215201.1| NAD-dependent oxidoreductase [Mycobacterium tuberculosis H37Rv]
Mycobacterium_tuberculosis	001156	GCF_002116855.1_ASM211685v1	NZ_CP017598.1	lcl|NZ_CP017598.1_prot_WP_003403468.1_716	Chromosome	none	791933	792760	gi|15607827|ref|NP_215201.1| NAD-dependent oxidoreductase [Mycobacterium tuberculosis H37Rv]
Mycobacterium_tuberculosis	001156	GCF_002208235.1_ASM220823v1	NZ_CP022014.1	lcl|NZ_CP022014.1_prot_WP_003403468.1_710	Chromosome	none	785885	786712	gi|15607827|ref|NP_215201.1| NAD-dependent oxidoreductase [Mycobacterium tuberculosis H37Rv]
Mycobacterium_tuberculosis	001156	GCF_002356015.1_ASM235601v1	NZ_AP017901.1	lcl|NZ_AP017901.1_prot_WP_003403468.1_712	Chromosome	none	785056	785883	gi|15607827|ref|NP_215201.1| NAD-dependent oxidoreductase [Mycobacterium tuberculosis H37Rv]
Mycobacterium_tuberculosis	001156	GCF_002356255.1_ASM235625v1	NZ_AP018033.1	lcl|NZ_AP018033.1_prot_WP_003403468.1_713	Chromosome	none	790654	791481	gi|15607827|ref|NP_215201.1| NAD-dependent oxidoreductase [Mycobacterium tuberculosis H37Rv]
Mycobacterium_tuberculosis	001156	GCF_002357935.1_ASM235793v1	NZ_AP018034.1	lcl|NZ_AP018034.1_prot_WP_023644508.1_708	Chromosome	none	783686	784513	gi|15607827|ref|NP_215201.1| NAD-dependent oxidoreductase [Mycobacterium tuberculosis H37Rv]
Mycobacterium_tuberculosis	001156	GCF_002357955.1_ASM235795v1	NZ_AP018035.1	lcl|NZ_AP018035.1_prot_WP_003403468.1_711	Chromosome	none	788167	788994	gi|15607827|ref|NP_215201.1| NAD-dependent oxidoreductase [Mycobacterium tuberculosis H37Rv]
Mycobacterium_tuberculosis	001156	GCF_002357975.1_ASM235797v1	NZ_AP018036.1	lcl|NZ_AP018036.1_prot_WP_003403468.1_710	Chromosome	none	785759	786586	gi|15607827|ref|NP_215201.1| NAD-dependent oxidoreductase [Mycobacterium tuberculosis H37Rv]
Mycobacterium_tuberculosis	001156	GCF_002446875.1_ASM244687v1	NZ_CP023573.1	lcl|NZ_CP023573.1_prot_WP_003403468.1_713	Chromosome	none	786970	787797	gi|15607827|ref|NP_215201.1| NAD-dependent oxidoreductase [Mycobacterium tuberculosis H37Rv]
Mycobacterium_tuberculosis	001156	GCF_002446895.1_ASM244689v1	NZ_CP023574.1	lcl|NZ_CP023574.1_prot_WP_003403468.1_713	Chromosome	none	786980	787807	gi|15607827|ref|NP_215201.1| NAD-dependent oxidoreductase [Mycobacterium tuberculosis H37Rv]
Mycobacterium_tuberculosis	001156	GCF_002446915.1_ASM244691v1	NZ_CP023575.1	lcl|NZ_CP023575.1_prot_WP_003403468.1_713	Chromosome	none	787026	787853	gi|15607827|ref|NP_215201.1| NAD-dependent oxidoreductase [Mycobacterium tuberculosis H37Rv]
Mycobacterium_tuberculosis	001156	GCF_002446935.1_ASM244693v1	NZ_CP023576.1	lcl|NZ_CP023576.1_prot_WP_003403468.1_712	Chromosome	none	786904	787731	gi|15607827|ref|NP_215201.1| NAD-dependent oxidoreductase [Mycobacterium tuberculosis H37Rv]
Mycobacterium_tuberculosis	001156	GCF_002446955.1_ASM244695v1	NZ_CP023577.1	lcl|NZ_CP023577.1_prot_WP_003403468.1_712	Chromosome	none	787049	787876	gi|15607827|ref|NP_215201.1| NAD-dependent oxidoreductase [Mycobacterium tuberculosis H37Rv]
Mycobacterium_tuberculosis	001156	GCF_002446975.1_ASM244697v1	NZ_CP023578.1	lcl|NZ_CP023578.1_prot_WP_003403468.1_713	Chromosome	none	786885	787712	gi|15607827|ref|NP_215201.1| NAD-dependent oxidoreductase [Mycobacterium tuberculosis H37Rv]
Mycobacterium_tuberculosis	001156	GCF_002446995.1_ASM244699v1	NZ_CP023579.1	lcl|NZ_CP023579.1_prot_WP_003403468.1_713	Chromosome	none	786902	787729	gi|15607827|ref|NP_215201.1| NAD-dependent oxidoreductase [Mycobacterium tuberculosis H37Rv]
Mycobacterium_tuberculosis	001156	GCF_002447015.1_ASM244701v1	NZ_CP023580.1	lcl|NZ_CP023580.1_prot_WP_003403468.1_713	Chromosome	none	787036	787863	gi|15607827|ref|NP_215201.1| NAD-dependent oxidoreductase [Mycobacterium tuberculosis H37Rv]
Mycobacterium_tuberculosis	001156	GCF_002447035.1_ASM244703v1	NZ_CP023581.1	lcl|NZ_CP023581.1_prot_WP_003403468.1_714	Chromosome	none	786982	787809	gi|15607827|ref|NP_215201.1| NAD-dependent oxidoreductase [Mycobacterium tuberculosis H37Rv]
Mycobacterium_tuberculosis	001156	GCF_002447055.1_ASM244705v1	NZ_CP023582.1	lcl|NZ_CP023582.1_prot_WP_003403468.1_713	Chromosome	none	787032	787859	gi|15607827|ref|NP_215201.1| NAD-dependent oxidoreductase [Mycobacterium tuberculosis H37Rv]
Mycobacterium_tuberculosis	001156	GCF_002447075.1_ASM244707v1	NZ_CP023583.1	lcl|NZ_CP023583.1_prot_WP_003403468.1_712	Chromosome	none	787024	787851	gi|15607827|ref|NP_215201.1| NAD-dependent oxidoreductase [Mycobacterium tuberculosis H37Rv]
Mycobacterium_tuberculosis	001156	GCF_002447095.1_ASM244709v1	NZ_CP023584.1	lcl|NZ_CP023584.1_prot_WP_003403468.1_713	Chromosome	none	786943	787770	gi|15607827|ref|NP_215201.1| NAD-dependent oxidoreductase [Mycobacterium tuberculosis H37Rv]
Mycobacterium_tuberculosis	001156	GCF_002447115.1_ASM244711v1	NZ_CP023585.1	lcl|NZ_CP023585.1_prot_WP_003403468.1_713	Chromosome	none	786908	787735	gi|15607827|ref|NP_215201.1| NAD-dependent oxidoreductase [Mycobacterium tuberculosis H37Rv]
Mycobacterium_tuberculosis	001156	GCF_002447135.1_ASM244713v1	NZ_CP023586.1	lcl|NZ_CP023586.1_prot_WP_003403468.1_713	Chromosome	none	787009	787836	gi|15607827|ref|NP_215201.1| NAD-dependent oxidoreductase [Mycobacterium tuberculosis H37Rv]
Mycobacterium_tuberculosis	001156	GCF_002447155.1_ASM244715v1	NZ_CP023587.1	lcl|NZ_CP023587.1_prot_WP_003403468.1_713	Chromosome	none	786920	787747	gi|15607827|ref|NP_215201.1| NAD-dependent oxidoreductase [Mycobacterium tuberculosis H37Rv]
Mycobacterium_tuberculosis	001156	GCF_002447175.1_ASM244717v1	NZ_CP023588.1	lcl|NZ_CP023588.1_prot_WP_003403468.1_713	Chromosome	none	786885	787712	gi|15607827|ref|NP_215201.1| NAD-dependent oxidoreductase [Mycobacterium tuberculosis H37Rv]
Mycobacterium_tuberculosis	001156	GCF_002447195.1_ASM244719v1	NZ_CP023589.1	lcl|NZ_CP023589.1_prot_WP_003403468.1_713	Chromosome	none	786950	787777	gi|15607827|ref|NP_215201.1| NAD-dependent oxidoreductase [Mycobacterium tuberculosis H37Rv]
Mycobacterium_tuberculosis	001156	GCF_002447215.1_ASM244721v1	NZ_CP023590.1	lcl|NZ_CP023590.1_prot_WP_003403468.1_713	Chromosome	none	786974	787801	gi|15607827|ref|NP_215201.1| NAD-dependent oxidoreductase [Mycobacterium tuberculosis H37Rv]
Mycobacterium_tuberculosis	001156	GCF_002447235.1_ASM244723v1	NZ_CP023591.1	lcl|NZ_CP023591.1_prot_WP_003403468.1_712	Chromosome	none	787032	787859	gi|15607827|ref|NP_215201.1| NAD-dependent oxidoreductase [Mycobacterium tuberculosis H37Rv]
Mycobacterium_tuberculosis	001156	GCF_002447255.1_ASM244725v1	NZ_CP023592.1	lcl|NZ_CP023592.1_prot_WP_003403468.1_713	Chromosome	none	786972	787799	gi|15607827|ref|NP_215201.1| NAD-dependent oxidoreductase [Mycobacterium tuberculosis H37Rv]
Mycobacterium_tuberculosis	001156	GCF_002447275.1_ASM244727v1	NZ_CP023593.1	lcl|NZ_CP023593.1_prot_WP_003403468.1_712	Chromosome	none	787029	787856	gi|15607827|ref|NP_215201.1| NAD-dependent oxidoreductase [Mycobacterium tuberculosis H37Rv]
Mycobacterium_tuberculosis	001156	GCF_002447295.1_ASM244729v1	NZ_CP023594.1	lcl|NZ_CP023594.1_prot_WP_072498496.1_713	Chromosome	none	787043	787870	gi|15607827|ref|NP_215201.1| NAD-dependent oxidoreductase [Mycobacterium tuberculosis H37Rv]
Mycobacterium_tuberculosis	001156	GCF_002447315.1_ASM244731v1	NZ_CP023595.1	lcl|NZ_CP023595.1_prot_WP_003403468.1_713	Chromosome	none	787007	787834	gi|15607827|ref|NP_215201.1| NAD-dependent oxidoreductase [Mycobacterium tuberculosis H37Rv]
Mycobacterium_tuberculosis	001156	GCF_002447335.1_ASM244733v1	NZ_CP023596.1	lcl|NZ_CP023596.1_prot_WP_003403468.1_713	Chromosome	none	787002	787829	gi|15607827|ref|NP_215201.1| NAD-dependent oxidoreductase [Mycobacterium tuberculosis H37Rv]
Mycobacterium_tuberculosis	001156	GCF_002447355.1_ASM244735v1	NZ_CP023597.1	lcl|NZ_CP023597.1_prot_WP_003403468.1_713	Chromosome	none	787034	787861	gi|15607827|ref|NP_215201.1| NAD-dependent oxidoreductase [Mycobacterium tuberculosis H37Rv]
Mycobacterium_tuberculosis	001156	GCF_002447375.1_ASM244737v1	NZ_CP023598.1	lcl|NZ_CP023598.1_prot_WP_003403468.1_712	Chromosome	none	787028	787855	gi|15607827|ref|NP_215201.1| NAD-dependent oxidoreductase [Mycobacterium tuberculosis H37Rv]
Mycobacterium_tuberculosis	001156	GCF_002447395.1_ASM244739v1	NZ_CP023599.1	lcl|NZ_CP023599.1_prot_WP_023644508.1_713	Chromosome	none	787011	787838	gi|15607827|ref|NP_215201.1| NAD-dependent oxidoreductase [Mycobacterium tuberculosis H37Rv]
Mycobacterium_tuberculosis	001156	GCF_002447415.1_ASM244741v1	NZ_CP023600.1	lcl|NZ_CP023600.1_prot_WP_003403468.1_713	Chromosome	none	787036	787863	gi|15607827|ref|NP_215201.1| NAD-dependent oxidoreductase [Mycobacterium tuberculosis H37Rv]
Mycobacterium_tuberculosis	001156	GCF_002447435.1_ASM244743v1	NZ_CP023601.1	lcl|NZ_CP023601.1_prot_WP_003403468.1_713	Chromosome	none	787048	787875	gi|15607827|ref|NP_215201.1| NAD-dependent oxidoreductase [Mycobacterium tuberculosis H37Rv]
Mycobacterium_tuberculosis	001156	GCF_002447455.1_ASM244745v1	NZ_CP023602.1	lcl|NZ_CP023602.1_prot_WP_003403468.1_712	Chromosome	none	787059	787886	gi|15607827|ref|NP_215201.1| NAD-dependent oxidoreductase [Mycobacterium tuberculosis H37Rv]
Mycobacterium_tuberculosis	001156	GCF_002447475.1_ASM244747v1	NZ_CP023603.1	lcl|NZ_CP023603.1_prot_WP_003403468.1_713	Chromosome	none	787084	787911	gi|15607827|ref|NP_215201.1| NAD-dependent oxidoreductase [Mycobacterium tuberculosis H37Rv]
Mycobacterium_tuberculosis	001156	GCF_002447495.1_ASM244749v1	NZ_CP023604.1	lcl|NZ_CP023604.1_prot_WP_003403468.1_713	Chromosome	none	786976	787803	gi|15607827|ref|NP_215201.1| NAD-dependent oxidoreductase [Mycobacterium tuberculosis H37Rv]
Mycobacterium_tuberculosis	001156	GCF_002447515.1_ASM244751v1	NZ_CP023605.1	lcl|NZ_CP023605.1_prot_WP_003403468.1_712	Chromosome	none	787057	787884	gi|15607827|ref|NP_215201.1| NAD-dependent oxidoreductase [Mycobacterium tuberculosis H37Rv]
Mycobacterium_tuberculosis	001156	GCF_002447535.1_ASM244753v1	NZ_CP023606.1	lcl|NZ_CP023606.1_prot_WP_072498496.1_713	Chromosome	none	787015	787842	gi|15607827|ref|NP_215201.1| NAD-dependent oxidoreductase [Mycobacterium tuberculosis H37Rv]
Mycobacterium_tuberculosis	001156	GCF_002447555.1_ASM244755v1	NZ_CP023607.1	lcl|NZ_CP023607.1_prot_WP_003403468.1_713	Chromosome	none	786924	787751	gi|15607827|ref|NP_215201.1| NAD-dependent oxidoreductase [Mycobacterium tuberculosis H37Rv]
Mycobacterium_tuberculosis	001156	GCF_002447575.1_ASM244757v1	NZ_CP023608.1	lcl|NZ_CP023608.1_prot_WP_003403468.1_713	Chromosome	none	787032	787859	gi|15607827|ref|NP_215201.1| NAD-dependent oxidoreductase [Mycobacterium tuberculosis H37Rv]
Mycobacterium_tuberculosis	001156	GCF_002447595.1_ASM244759v1	NZ_CP023609.1	lcl|NZ_CP023609.1_prot_WP_023644508.1_713	Chromosome	none	787004	787831	gi|15607827|ref|NP_215201.1| NAD-dependent oxidoreductase [Mycobacterium tuberculosis H37Rv]
Mycobacterium_tuberculosis	001156	GCF_002447615.1_ASM244761v1	NZ_CP023610.1	lcl|NZ_CP023610.1_prot_WP_003403468.1_711	Chromosome	none	786981	787808	gi|15607827|ref|NP_215201.1| NAD-dependent oxidoreductase [Mycobacterium tuberculosis H37Rv]
Mycobacterium_tuberculosis	001156	GCF_002447635.1_ASM244763v1	NZ_CP023611.1	lcl|NZ_CP023611.1_prot_WP_003403468.1_714	Chromosome	none	786971	787798	gi|15607827|ref|NP_215201.1| NAD-dependent oxidoreductase [Mycobacterium tuberculosis H37Rv]
Mycobacterium_tuberculosis	001156	GCF_002447655.1_ASM244765v1	NZ_CP023612.1	lcl|NZ_CP023612.1_prot_WP_003403468.1_714	Chromosome	none	787041	787868	gi|15607827|ref|NP_215201.1| NAD-dependent oxidoreductase [Mycobacterium tuberculosis H37Rv]
Mycobacterium_tuberculosis	001156	GCF_002447675.1_ASM244767v1	NZ_CP023613.1	lcl|NZ_CP023613.1_prot_WP_003403468.1_713	Chromosome	none	787052	787879	gi|15607827|ref|NP_215201.1| NAD-dependent oxidoreductase [Mycobacterium tuberculosis H37Rv]
Mycobacterium_tuberculosis	001156	GCF_002447695.1_ASM244769v1	NZ_CP023614.1	lcl|NZ_CP023614.1_prot_WP_003403468.1_713	Chromosome	none	787010	787837	gi|15607827|ref|NP_215201.1| NAD-dependent oxidoreductase [Mycobacterium tuberculosis H37Rv]
Mycobacterium_tuberculosis	001156	GCF_002447715.1_ASM244771v1	NZ_CP023615.1	lcl|NZ_CP023615.1_prot_WP_003403468.1_712	Chromosome	none	787054	787881	gi|15607827|ref|NP_215201.1| NAD-dependent oxidoreductase [Mycobacterium tuberculosis H37Rv]
Mycobacterium_tuberculosis	001156	GCF_002447735.1_ASM244773v1	NZ_CP023616.1	lcl|NZ_CP023616.1_prot_WP_003403468.1_713	Chromosome	none	787070	787897	gi|15607827|ref|NP_215201.1| NAD-dependent oxidoreductase [Mycobacterium tuberculosis H37Rv]
Mycobacterium_tuberculosis	001156	GCF_002447755.1_ASM244775v1	NZ_CP023617.1	lcl|NZ_CP023617.1_prot_WP_003403468.1_713	Chromosome	none	787062	787889	gi|15607827|ref|NP_215201.1| NAD-dependent oxidoreductase [Mycobacterium tuberculosis H37Rv]
Mycobacterium_tuberculosis	001156	GCF_002447775.1_ASM244777v1	NZ_CP023618.1	lcl|NZ_CP023618.1_prot_WP_003403468.1_712	Chromosome	none	787042	787869	gi|15607827|ref|NP_215201.1| NAD-dependent oxidoreductase [Mycobacterium tuberculosis H37Rv]
Mycobacterium_tuberculosis	001156	GCF_002447795.1_ASM244779v1	NZ_CP023619.1	lcl|NZ_CP023619.1_prot_WP_003403468.1_712	Chromosome	none	787032	787859	gi|15607827|ref|NP_215201.1| NAD-dependent oxidoreductase [Mycobacterium tuberculosis H37Rv]
Mycobacterium_tuberculosis	001156	GCF_002447815.1_ASM244781v1	NZ_CP023620.1	lcl|NZ_CP023620.1_prot_WP_003403468.1_713	Chromosome	none	786968	787795	gi|15607827|ref|NP_215201.1| NAD-dependent oxidoreductase [Mycobacterium tuberculosis H37Rv]
Mycobacterium_tuberculosis	001156	GCF_002447835.1_ASM244783v1	NZ_CP023621.1	lcl|NZ_CP023621.1_prot_WP_003403468.1_713	Chromosome	none	786976	787803	gi|15607827|ref|NP_215201.1| NAD-dependent oxidoreductase [Mycobacterium tuberculosis H37Rv]
Mycobacterium_tuberculosis	001156	GCF_002447855.1_ASM244785v1	NZ_CP023622.1	lcl|NZ_CP023622.1_prot_WP_003403468.1_713	Chromosome	none	786959	787786	gi|15607827|ref|NP_215201.1| NAD-dependent oxidoreductase [Mycobacterium tuberculosis H37Rv]
Mycobacterium_tuberculosis	001156	GCF_002447875.1_ASM244787v1	NZ_CP023623.1	lcl|NZ_CP023623.1_prot_WP_003403468.1_712	Chromosome	none	787052	787879	gi|15607827|ref|NP_215201.1| NAD-dependent oxidoreductase [Mycobacterium tuberculosis H37Rv]
Mycobacterium_tuberculosis	001156	GCF_002447895.1_ASM244789v1	NZ_CP023624.1	lcl|NZ_CP023624.1_prot_WP_003403468.1_712	Chromosome	none	786971	787798	gi|15607827|ref|NP_215201.1| NAD-dependent oxidoreductase [Mycobacterium tuberculosis H37Rv]
Mycobacterium_tuberculosis	001156	GCF_002447915.1_ASM244791v1	NZ_CP023625.1	lcl|NZ_CP023625.1_prot_WP_003403468.1_713	Chromosome	none	787035	787862	gi|15607827|ref|NP_215201.1| NAD-dependent oxidoreductase [Mycobacterium tuberculosis H37Rv]
Mycobacterium_tuberculosis	001156	GCF_002447935.1_ASM244793v1	NZ_CP023626.1	lcl|NZ_CP023626.1_prot_WP_003403468.1_713	Chromosome	none	787018	787845	gi|15607827|ref|NP_215201.1| NAD-dependent oxidoreductase [Mycobacterium tuberculosis H37Rv]
Mycobacterium_tuberculosis	001156	GCF_002447955.1_ASM244795v1	NZ_CP023627.1	lcl|NZ_CP023627.1_prot_WP_003403468.1_713	Chromosome	none	786918	787745	gi|15607827|ref|NP_215201.1| NAD-dependent oxidoreductase [Mycobacterium tuberculosis H37Rv]
Mycobacterium_tuberculosis	001156	GCF_002447975.1_ASM244797v1	NZ_CP023628.1	lcl|NZ_CP023628.1_prot_WP_003403468.1_712	Chromosome	none	787071	787898	gi|15607827|ref|NP_215201.1| NAD-dependent oxidoreductase [Mycobacterium tuberculosis H37Rv]
Mycobacterium_tuberculosis	001156	GCF_002447995.1_ASM244799v1	NZ_CP023629.1	lcl|NZ_CP023629.1_prot_WP_003403468.1_713	Chromosome	none	786973	787800	gi|15607827|ref|NP_215201.1| NAD-dependent oxidoreductase [Mycobacterium tuberculosis H37Rv]
Mycobacterium_tuberculosis	001156	GCF_002448015.1_ASM244801v1	NZ_CP023630.1	lcl|NZ_CP023630.1_prot_WP_003403468.1_713	Chromosome	none	787042	787869	gi|15607827|ref|NP_215201.1| NAD-dependent oxidoreductase [Mycobacterium tuberculosis H37Rv]
Mycobacterium_tuberculosis	001156	GCF_002448035.1_ASM244803v1	NZ_CP023631.1	lcl|NZ_CP023631.1_prot_WP_003403468.1_712	Chromosome	none	786967	787794	gi|15607827|ref|NP_215201.1| NAD-dependent oxidoreductase [Mycobacterium tuberculosis H37Rv]
Mycobacterium_tuberculosis	001156	GCF_002448055.1_ASM244805v1	NZ_CP023632.1	lcl|NZ_CP023632.1_prot_WP_003403468.1_713	Chromosome	none	787019	787846	gi|15607827|ref|NP_215201.1| NAD-dependent oxidoreductase [Mycobacterium tuberculosis H37Rv]
Mycobacterium_tuberculosis	001156	GCF_002448075.1_ASM244807v1	NZ_CP023633.1	lcl|NZ_CP023633.1_prot_WP_003403468.1_713	Chromosome	none	787024	787851	gi|15607827|ref|NP_215201.1| NAD-dependent oxidoreductase [Mycobacterium tuberculosis H37Rv]
Mycobacterium_tuberculosis	001156	GCF_002448095.1_ASM244809v1	NZ_CP023634.1	lcl|NZ_CP023634.1_prot_WP_003403468.1_713	Chromosome	none	786990	787817	gi|15607827|ref|NP_215201.1| NAD-dependent oxidoreductase [Mycobacterium tuberculosis H37Rv]
Mycobacterium_tuberculosis	001156	GCF_002448115.1_ASM244811v1	NZ_CP023635.1	lcl|NZ_CP023635.1_prot_WP_003403468.1_713	Chromosome	none	787005	787832	gi|15607827|ref|NP_215201.1| NAD-dependent oxidoreductase [Mycobacterium tuberculosis H37Rv]
Mycobacterium_tuberculosis	001156	GCF_002448135.1_ASM244813v1	NZ_CP023636.1	lcl|NZ_CP023636.1_prot_WP_003403468.1_712	Chromosome	none	787071	787898	gi|15607827|ref|NP_215201.1| NAD-dependent oxidoreductase [Mycobacterium tuberculosis H37Rv]
Mycobacterium_tuberculosis	001156	GCF_002448155.1_ASM244815v1	NZ_CP023637.1	lcl|NZ_CP023637.1_prot_WP_003403468.1_712	Chromosome	none	787057	787884	gi|15607827|ref|NP_215201.1| NAD-dependent oxidoreductase [Mycobacterium tuberculosis H37Rv]
Mycobacterium_tuberculosis	001156	GCF_002448175.1_ASM244817v1	NZ_CP023638.1	lcl|NZ_CP023638.1_prot_WP_003403468.1_713	Chromosome	none	786948	787775	gi|15607827|ref|NP_215201.1| NAD-dependent oxidoreductase [Mycobacterium tuberculosis H37Rv]
Mycobacterium_tuberculosis	001156	GCF_002448195.1_ASM244819v1	NZ_CP023639.1	lcl|NZ_CP023639.1_prot_WP_003403468.1_713	Chromosome	none	787024	787851	gi|15607827|ref|NP_215201.1| NAD-dependent oxidoreductase [Mycobacterium tuberculosis H37Rv]
Mycobacterium_tuberculosis	001156	GCF_002448215.1_ASM244821v1	NZ_CP023640.1	lcl|NZ_CP023640.1_prot_WP_003403468.1_712	Chromosome	none	787031	787858	gi|15607827|ref|NP_215201.1| NAD-dependent oxidoreductase [Mycobacterium tuberculosis H37Rv]
Mycobacterium_tuberculosis	001156	GCF_002886145.1_ASM288614v1	NZ_CP025593.1	lcl|NZ_CP025593.1_prot_WP_003403468.1_712	Chromosome	none	787055	787882	gi|15607827|ref|NP_215201.1| NAD-dependent oxidoreductase [Mycobacterium tuberculosis H37Rv]
Mycobacterium_tuberculosis	001156	GCF_002886165.1_ASM288616v1	NZ_CP025594.1	lcl|NZ_CP025594.1_prot_WP_003403468.1_713	Chromosome	none	787062	787889	gi|15607827|ref|NP_215201.1| NAD-dependent oxidoreductase [Mycobacterium tuberculosis H37Rv]
Mycobacterium_tuberculosis	001156	GCF_002886195.1_ASM288619v1	NZ_CP025595.1	lcl|NZ_CP025595.1_prot_WP_003403468.1_714	Chromosome	none	787078	787905	gi|15607827|ref|NP_215201.1| NAD-dependent oxidoreductase [Mycobacterium tuberculosis H37Rv]
Mycobacterium_tuberculosis	001156	GCF_002886225.1_ASM288622v1	NZ_CP025600.1	lcl|NZ_CP025600.1_prot_WP_003403468.1_713	Chromosome	none	787035	787862	gi|15607827|ref|NP_215201.1| NAD-dependent oxidoreductase [Mycobacterium tuberculosis H37Rv]
Mycobacterium_tuberculosis	001156	GCF_002886335.1_ASM288633v1	NZ_CP025601.1	lcl|NZ_CP025601.1_prot_WP_003403468.1_713	Chromosome	none	787068	787895	gi|15607827|ref|NP_215201.1| NAD-dependent oxidoreductase [Mycobacterium tuberculosis H37Rv]
Mycobacterium_tuberculosis	001156	GCF_002886405.1_ASM288640v1	NZ_CP025604.1	lcl|NZ_CP025604.1_prot_WP_003403468.1_712	Chromosome	none	786973	787800	gi|15607827|ref|NP_215201.1| NAD-dependent oxidoreductase [Mycobacterium tuberculosis H37Rv]
Mycobacterium_tuberculosis	001156	GCF_002886505.1_ASM288650v1	NZ_CP025605.1	lcl|NZ_CP025605.1_prot_WP_003403468.1_713	Chromosome	none	787048	787875	gi|15607827|ref|NP_215201.1| NAD-dependent oxidoreductase [Mycobacterium tuberculosis H37Rv]
Mycobacterium_tuberculosis	001156	GCF_002886585.1_ASM288658v1	NZ_CP025608.1	lcl|NZ_CP025608.1_prot_WP_003403468.1_713	Chromosome	none	787054	787881	gi|15607827|ref|NP_215201.1| NAD-dependent oxidoreductase [Mycobacterium tuberculosis H37Rv]
Mycobacterium_tuberculosis	001156	GCF_002886685.1_ASM288668v1	NZ_CP025598.1	lcl|NZ_CP025598.1_prot_WP_003403468.1_713	Chromosome	none	787076	787903	gi|15607827|ref|NP_215201.1| NAD-dependent oxidoreductase [Mycobacterium tuberculosis H37Rv]
Mycobacterium_tuberculosis	001156	GCF_002886775.1_ASM288677v1	NZ_CP025603.1	lcl|NZ_CP025603.1_prot_WP_003403468.1_713	Chromosome	none	787062	787889	gi|15607827|ref|NP_215201.1| NAD-dependent oxidoreductase [Mycobacterium tuberculosis H37Rv]
Mycobacterium_tuberculosis	001156	GCF_002886865.1_ASM288686v1	NZ_CP025607.1	lcl|NZ_CP025607.1_prot_WP_003403468.1_713	Chromosome	none	787058	787885	gi|15607827|ref|NP_215201.1| NAD-dependent oxidoreductase [Mycobacterium tuberculosis H37Rv]
Mycobacterium_tuberculosis	001156	GCF_002886945.1_ASM288694v1	NZ_CP025596.1	lcl|NZ_CP025596.1_prot_WP_003403468.1_713	Chromosome	none	786997	787824	gi|15607827|ref|NP_215201.1| NAD-dependent oxidoreductase [Mycobacterium tuberculosis H37Rv]
Mycobacterium_tuberculosis	001156	GCF_002887065.1_ASM288706v1	NZ_CP025597.1	lcl|NZ_CP025597.1_prot_WP_003403468.1_713	Chromosome	none	787070	787897	gi|15607827|ref|NP_215201.1| NAD-dependent oxidoreductase [Mycobacterium tuberculosis H37Rv]
Mycobacterium_tuberculosis	001156	GCF_002887145.1_ASM288714v1	NZ_CP025599.1	lcl|NZ_CP025599.1_prot_WP_003403468.1_713	Chromosome	none	787058	787885	gi|15607827|ref|NP_215201.1| NAD-dependent oxidoreductase [Mycobacterium tuberculosis H37Rv]
Mycobacterium_tuberculosis	001156	GCF_002887255.1_ASM288725v1	NZ_CP025602.1	lcl|NZ_CP025602.1_prot_WP_003403468.1_713	Chromosome	none	787053	787880	gi|15607827|ref|NP_215201.1| NAD-dependent oxidoreductase [Mycobacterium tuberculosis H37Rv]
Mycobacterium_tuberculosis	001156	GCF_002887335.1_ASM288733v1	NZ_CP025606.1	lcl|NZ_CP025606.1_prot_WP_003403468.1_714	Chromosome	none	787070	787897	gi|15607827|ref|NP_215201.1| NAD-dependent oxidoreductase [Mycobacterium tuberculosis H37Rv]
Mycobacterium_tuberculosis	001156	GCF_002975475.1_ASM297547v1	NZ_CP027035.1	lcl|NZ_CP027035.1_prot_WP_003403468.1_712	Chromosome	none	788396	789223	gi|15607827|ref|NP_215201.1| NAD-dependent oxidoreductase [Mycobacterium tuberculosis H37Rv]
Mycobacterium_tuberculosis	001156	GCF_003006115.1_ASM300611v1	NZ_CP022578.1	lcl|NZ_CP022578.1_prot_WP_003403468.1_2578	Chromosome	none	2760348	2761175	gi|15607827|ref|NP_215201.1| NAD-dependent oxidoreductase [Mycobacterium tuberculosis H37Rv]
Mycobacterium_tuberculosis	001156	GCF_003006135.1_ASM300613v1	NZ_CP022577.1	lcl|NZ_CP022577.1_prot_WP_003403468.1_2712	Chromosome	none	2904816	2905643	gi|15607827|ref|NP_215201.1| NAD-dependent oxidoreductase [Mycobacterium tuberculosis H37Rv]
Mycobacterium_tuberculosis	001156	GCF_003265005.1_ASM326500v1	NZ_CP030093.1	lcl|NZ_CP030093.1_prot_WP_003403468.1_3356	Chromosome	none	3625881	3626708	gi|15607827|ref|NP_215201.1| NAD-dependent oxidoreductase [Mycobacterium tuberculosis H37Rv]
Mycobacterium_tuberculosis	001156	GCF_003287125.1_ASM328712v1	NZ_CP019610.1	lcl|NZ_CP019610.1_prot_WP_003403468.1_1634	Chromosome	none	1756196	1757023	gi|15607827|ref|NP_215201.1| NAD-dependent oxidoreductase [Mycobacterium tuberculosis H37Rv]
Mycobacterium_tuberculosis	001156	GCF_003287145.1_ASM328714v1	NZ_CP019611.1	lcl|NZ_CP019611.1_prot_WP_003403468.1_1408	Chromosome	none	1578021	1578848	gi|15607827|ref|NP_215201.1| NAD-dependent oxidoreductase [Mycobacterium tuberculosis H37Rv]
Mycobacterium_tuberculosis	001156	GCF_003287165.1_ASM328716v1	NZ_CP019612.1	lcl|NZ_CP019612.1_prot_WP_003403468.1_602	Chromosome	none	661443	662270	gi|15607827|ref|NP_215201.1| NAD-dependent oxidoreductase [Mycobacterium tuberculosis H37Rv]
Mycobacterium_tuberculosis	001156	GCF_003287185.1_ASM328718v1	NZ_CP019613.1	lcl|NZ_CP019613.1_prot_WP_003403468.1_2439	Chromosome	none	2674232	2675059	gi|15607827|ref|NP_215201.1| NAD-dependent oxidoreductase [Mycobacterium tuberculosis H37Rv]
Mycobacterium_tuberculosis	001156	GCF_003293655.1_ASM329365v1	NZ_CP029065.1	lcl|NZ_CP029065.1_prot_WP_003403468.1_712	Chromosome	none	784188	785015	gi|15607827|ref|NP_215201.1| NAD-dependent oxidoreductase [Mycobacterium tuberculosis H37Rv]
Mycobacterium_tuberculosis	001156	GCF_005155785.1_ASM515578v1	NZ_CP039851.1	lcl|NZ_CP039851.1_prot_WP_003403468.1_713	Chromosome	none	788966	789793	gi|15607827|ref|NP_215201.1| NAD-dependent oxidoreductase [Mycobacterium tuberculosis H37Rv]
Mycobacterium_tuberculosis	001156	GCF_005156105.1_ASM515610v1	NZ_CP039850.1	lcl|NZ_CP039850.1_prot_WP_003403468.1_714	Chromosome	none	788850	789677	gi|15607827|ref|NP_215201.1| NAD-dependent oxidoreductase [Mycobacterium tuberculosis H37Rv]
Mycobacterium_tuberculosis	001156	GCF_007833935.1_ASM783393v1	NZ_CP041207.1	lcl|NZ_CP041207.1_prot_WP_003403468.1_716	Chromosome	none	791633	792460	gi|15607827|ref|NP_215201.1| NAD-dependent oxidoreductase [Mycobacterium tuberculosis H37Rv]
Mycobacterium_tuberculosis	001156	GCF_008761675.1_ASM876167v1	NZ_CP044345.1	lcl|NZ_CP044345.1_prot_WP_003403468.1_3252	Chromosome	none	3557422	3558249	gi|15607827|ref|NP_215201.1| NAD-dependent oxidoreductase [Mycobacterium tuberculosis H37Rv]
Mycobacterium_tuberculosis	001156	GCF_009664875.1_ASM966487v1	NZ_CP045962.1	lcl|NZ_CP045962.1_prot_WP_003403468.1_713	Chromosome	none	791412	792239	gi|15607827|ref|NP_215201.1| NAD-dependent oxidoreductase [Mycobacterium tuberculosis H37Rv]
Mycobacterium_tuberculosis	001156	GCF_009730215.1_ASM973021v1	NZ_CP046308.1	lcl|NZ_CP046308.1_prot_WP_003403468.1_3537	Chromosome	none	3880024	3880851	gi|15607827|ref|NP_215201.1| NAD-dependent oxidoreductase [Mycobacterium tuberculosis H37Rv]
Mycobacterium_tuberculosis	001156	GCF_009730235.1_ASM973023v1	NZ_CP046309.1	lcl|NZ_CP046309.1_prot_WP_003403468.1_3029	Chromosome	none	3301206	3302033	gi|15607827|ref|NP_215201.1| NAD-dependent oxidoreductase [Mycobacterium tuberculosis H37Rv]
Mycobacterium_tuberculosis	001156	GCF_009762675.2_ASM976267v2	NZ_CP046728.2	lcl|NZ_CP046728.2_prot_WP_003403468.1_711	Chromosome	none	786035	786862	gi|15607827|ref|NP_215201.1| NAD-dependent oxidoreductase [Mycobacterium tuberculosis H37Rv]
Mycobacterium_tuberculosis	001156	GCF_012923765.1_ASM1292376v1	NZ_CP048071.1	lcl|NZ_CP048071.1_prot_WP_003403468.1_709	Chromosome	none	783299	784126	gi|15607827|ref|NP_215201.1| NAD-dependent oxidoreductase [Mycobacterium tuberculosis H37Rv]
Mycobacterium_tuberculosis	001156	GCF_013010385.1_ASM1301038v1	NZ_CP053092.1	lcl|NZ_CP053092.1_prot_WP_003403468.1_713	Chromosome	none	787460	788287	gi|15607827|ref|NP_215201.1| NAD-dependent oxidoreductase [Mycobacterium tuberculosis H37Rv]
Mycobacterium_tuberculosis	001156	GCF_013267635.1_ASM1326763v1	NZ_CP054013.1	lcl|NZ_CP054013.1_prot_WP_003403468.1_1451	Chromosome	none	1627631	1628458	gi|15607827|ref|NP_215201.1| NAD-dependent oxidoreductase [Mycobacterium tuberculosis H37Rv]
Mycobacterium_tuberculosis	001156	GCF_013267655.1_ASM1326765v1	NZ_CP054014.1	lcl|NZ_CP054014.1_prot_WP_003403468.1_2307	Chromosome	none	2443781	2444608	gi|15607827|ref|NP_215201.1| NAD-dependent oxidoreductase [Mycobacterium tuberculosis H37Rv]
Mycobacterium_tuberculosis	001156	GCF_014884625.1_ASM1488462v1	NZ_CP043995.1	lcl|NZ_CP043995.1_prot_WP_003403468.1_713	Chromosome	none	787839	788666	gi|15607827|ref|NP_215201.1| NAD-dependent oxidoreductase [Mycobacterium tuberculosis H37Rv]
Mycobacterium_tuberculosis	001156	GCF_014884645.1_ASM1488464v1	NZ_CP043996.1	lcl|NZ_CP043996.1_prot_WP_003403468.1_711	Chromosome	none	785945	786772	gi|15607827|ref|NP_215201.1| NAD-dependent oxidoreductase [Mycobacterium tuberculosis H37Rv]
Mycobacterium_tuberculosis	001156	GCF_014884665.1_ASM1488466v1	NZ_CP043997.1	lcl|NZ_CP043997.1_prot_WP_003403468.1_710	Chromosome	none	785930	786757	gi|15607827|ref|NP_215201.1| NAD-dependent oxidoreductase [Mycobacterium tuberculosis H37Rv]
Mycobacterium_tuberculosis	001156	GCF_014899205.1_ASM1489920v1	NZ_CP041788.1	lcl|NZ_CP041788.1_prot_WP_003403468.1_716	Chromosome	none	792121	792948	gi|15607827|ref|NP_215201.1| NAD-dependent oxidoreductase [Mycobacterium tuberculosis H37Rv]
Mycobacterium_tuberculosis	001156	GCF_014899225.1_ASM1489922v1	NZ_CP041789.1	lcl|NZ_CP041789.1_prot_WP_003403468.1_710	Chromosome	none	786037	786864	gi|15607827|ref|NP_215201.1| NAD-dependent oxidoreductase [Mycobacterium tuberculosis H37Rv]
Mycobacterium_tuberculosis	001156	GCF_014899245.1_ASM1489924v1	NZ_CP041790.1	lcl|NZ_CP041790.1_prot_WP_003403468.1_715	Chromosome	none	793399	794226	gi|15607827|ref|NP_215201.1| NAD-dependent oxidoreductase [Mycobacterium tuberculosis H37Rv]
Mycobacterium_tuberculosis	001156	GCF_014899265.1_ASM1489926v1	NZ_CP041792.1	lcl|NZ_CP041792.1_prot_WP_003403468.1_713	Chromosome	none	792185	793012	gi|15607827|ref|NP_215201.1| NAD-dependent oxidoreductase [Mycobacterium tuberculosis H37Rv]
Mycobacterium_tuberculosis	001156	GCF_014899285.1_ASM1489928v1	NZ_CP041791.1	lcl|NZ_CP041791.1_prot_WP_003403468.1_715	Chromosome	none	793398	794225	gi|15607827|ref|NP_215201.1| NAD-dependent oxidoreductase [Mycobacterium tuberculosis H37Rv]
Mycobacterium_tuberculosis	001156	GCF_014899305.1_ASM1489930v1	NZ_CP041793.1	lcl|NZ_CP041793.1_prot_WP_003403468.1_713	Chromosome	none	791901	792728	gi|15607827|ref|NP_215201.1| NAD-dependent oxidoreductase [Mycobacterium tuberculosis H37Rv]
Mycobacterium_tuberculosis	001156	GCF_014899325.1_ASM1489932v1	NZ_CP041794.1	lcl|NZ_CP041794.1_prot_WP_003403468.1_713	Chromosome	none	791301	792128	gi|15607827|ref|NP_215201.1| NAD-dependent oxidoreductase [Mycobacterium tuberculosis H37Rv]
Mycobacterium_tuberculosis	001156	GCF_014899345.1_ASM1489934v1	NZ_CP041795.1	lcl|NZ_CP041795.1_prot_WP_003403468.1_713	Chromosome	none	791517	792344	gi|15607827|ref|NP_215201.1| NAD-dependent oxidoreductase [Mycobacterium tuberculosis H37Rv]
Mycobacterium_tuberculosis	001156	GCF_014899365.1_ASM1489936v1	NZ_CP041796.1	lcl|NZ_CP041796.1_prot_WP_031664750.1_713	Chromosome	none	790726	791553	gi|15607827|ref|NP_215201.1| NAD-dependent oxidoreductase [Mycobacterium tuberculosis H37Rv]
Mycobacterium_tuberculosis	001156	GCF_014899385.1_ASM1489938v1	NZ_CP041797.1	lcl|NZ_CP041797.1_prot_WP_003403468.1_707	Chromosome	none	783103	783930	gi|15607827|ref|NP_215201.1| NAD-dependent oxidoreductase [Mycobacterium tuberculosis H37Rv]
Mycobacterium_tuberculosis	001156	GCF_014899405.1_ASM1489940v1	NZ_CP041798.1	lcl|NZ_CP041798.1_prot_WP_003403468.1_712	Chromosome	none	791748	792575	gi|15607827|ref|NP_215201.1| NAD-dependent oxidoreductase [Mycobacterium tuberculosis H37Rv]
Mycobacterium_tuberculosis	001156	GCF_014899425.1_ASM1489942v1	NZ_CP041799.1	lcl|NZ_CP041799.1_prot_WP_003403468.1_3355	Chromosome	none	3625875	3626702	gi|15607827|ref|NP_215201.1| NAD-dependent oxidoreductase [Mycobacterium tuberculosis H37Rv]
Mycobacterium_tuberculosis	001156	GCF_014899445.1_ASM1489944v1	NZ_CP041800.1	lcl|NZ_CP041800.1_prot_WP_003403468.1_712	Chromosome	none	791943	792770	gi|15607827|ref|NP_215201.1| NAD-dependent oxidoreductase [Mycobacterium tuberculosis H37Rv]
Mycobacterium_tuberculosis	001156	GCF_014899465.1_ASM1489946v1	NZ_CP041801.1	lcl|NZ_CP041801.1_prot_WP_003403468.1_715	Chromosome	none	793183	794010	gi|15607827|ref|NP_215201.1| NAD-dependent oxidoreductase [Mycobacterium tuberculosis H37Rv]
Mycobacterium_tuberculosis	001156	GCF_014899485.1_ASM1489948v1	NZ_CP041802.1	lcl|NZ_CP041802.1_prot_WP_003403468.1_713	Chromosome	none	791122	791949	gi|15607827|ref|NP_215201.1| NAD-dependent oxidoreductase [Mycobacterium tuberculosis H37Rv]
Mycobacterium_tuberculosis	001156	GCF_014899505.1_ASM1489950v1	NZ_CP041803.1	lcl|NZ_CP041803.1_prot_WP_003403468.1_714	Chromosome	none	790673	791500	gi|15607827|ref|NP_215201.1| NAD-dependent oxidoreductase [Mycobacterium tuberculosis H37Rv]
Mycobacterium_tuberculosis	001156	GCF_014899525.1_ASM1489952v1	NZ_CP041804.1	lcl|NZ_CP041804.1_prot_WP_003403468.1_713	Chromosome	none	785220	786047	gi|15607827|ref|NP_215201.1| NAD-dependent oxidoreductase [Mycobacterium tuberculosis H37Rv]
Mycobacterium_tuberculosis	001156	GCF_014899545.1_ASM1489954v1	NZ_CP041805.1	lcl|NZ_CP041805.1_prot_WP_003403468.1_716	Chromosome	none	790051	790878	gi|15607827|ref|NP_215201.1| NAD-dependent oxidoreductase [Mycobacterium tuberculosis H37Rv]
Mycobacterium_tuberculosis	001156	GCF_014899565.1_ASM1489956v1	NZ_CP041806.1	lcl|NZ_CP041806.1_prot_WP_003403468.1_715	Chromosome	none	790422	791249	gi|15607827|ref|NP_215201.1| NAD-dependent oxidoreductase [Mycobacterium tuberculosis H37Rv]
Mycobacterium_tuberculosis	001156	GCF_014899585.1_ASM1489958v1	NZ_CP041807.1	lcl|NZ_CP041807.1_prot_WP_003403468.1_714	Chromosome	none	790059	790886	gi|15607827|ref|NP_215201.1| NAD-dependent oxidoreductase [Mycobacterium tuberculosis H37Rv]
Mycobacterium_tuberculosis	001156	GCF_014899605.1_ASM1489960v1	NZ_CP041808.1	lcl|NZ_CP041808.1_prot_WP_003403468.1_720	Chromosome	none	794157	794984	gi|15607827|ref|NP_215201.1| NAD-dependent oxidoreductase [Mycobacterium tuberculosis H37Rv]
Mycobacterium_tuberculosis	001156	GCF_014899625.1_ASM1489962v1	NZ_CP041809.1	lcl|NZ_CP041809.1_prot_WP_003403468.1_714	Chromosome	none	790145	790972	gi|15607827|ref|NP_215201.1| NAD-dependent oxidoreductase [Mycobacterium tuberculosis H37Rv]
Mycobacterium_tuberculosis	001156	GCF_014899645.1_ASM1489964v1	NZ_CP041810.1	lcl|NZ_CP041810.1_prot_WP_003403468.1_714	Chromosome	none	790669	791496	gi|15607827|ref|NP_215201.1| NAD-dependent oxidoreductase [Mycobacterium tuberculosis H37Rv]
Mycobacterium_tuberculosis	001156	GCF_014899665.1_ASM1489966v1	NZ_CP041811.1	lcl|NZ_CP041811.1_prot_WP_003403468.1_712	Chromosome	none	790911	791738	gi|15607827|ref|NP_215201.1| NAD-dependent oxidoreductase [Mycobacterium tuberculosis H37Rv]
Mycobacterium_tuberculosis	001156	GCF_014899685.1_ASM1489968v1	NZ_CP041812.1	lcl|NZ_CP041812.1_prot_WP_003403468.1_716	Chromosome	none	788961	789788	gi|15607827|ref|NP_215201.1| NAD-dependent oxidoreductase [Mycobacterium tuberculosis H37Rv]
Mycobacterium_tuberculosis	001156	GCF_014899705.1_ASM1489970v1	NZ_CP041813.1	lcl|NZ_CP041813.1_prot_WP_003403468.1_715	Chromosome	none	793605	794432	gi|15607827|ref|NP_215201.1| NAD-dependent oxidoreductase [Mycobacterium tuberculosis H37Rv]
Mycobacterium_tuberculosis	001156	GCF_014899725.1_ASM1489972v1	NZ_CP041814.1	lcl|NZ_CP041814.1_prot_WP_003403468.1_714	Chromosome	none	791926	792753	gi|15607827|ref|NP_215201.1| NAD-dependent oxidoreductase [Mycobacterium tuberculosis H37Rv]
Mycobacterium_tuberculosis	001156	GCF_014899745.1_ASM1489974v1	NZ_CP041815.1	lcl|NZ_CP041815.1_prot_WP_003403468.1_3355	Chromosome	none	3624063	3624890	gi|15607827|ref|NP_215201.1| NAD-dependent oxidoreductase [Mycobacterium tuberculosis H37Rv]
Mycobacterium_tuberculosis	001156	GCF_014899765.1_ASM1489976v1	NZ_CP041816.1	lcl|NZ_CP041816.1_prot_WP_003403468.1_716	Chromosome	none	791889	792716	gi|15607827|ref|NP_215201.1| NAD-dependent oxidoreductase [Mycobacterium tuberculosis H37Rv]
Mycobacterium_tuberculosis	001156	GCF_014899785.1_ASM1489978v1	NZ_CP041817.1	lcl|NZ_CP041817.1_prot_WP_003403468.1_710	Chromosome	none	785960	786787	gi|15607827|ref|NP_215201.1| NAD-dependent oxidoreductase [Mycobacterium tuberculosis H37Rv]
Mycobacterium_tuberculosis	001156	GCF_014899805.1_ASM1489980v1	NZ_CP041818.1	lcl|NZ_CP041818.1_prot_WP_003403468.1_715	Chromosome	none	791299	792126	gi|15607827|ref|NP_215201.1| NAD-dependent oxidoreductase [Mycobacterium tuberculosis H37Rv]
Mycobacterium_tuberculosis	001156	GCF_014899825.1_ASM1489982v1	NZ_CP041819.1	lcl|NZ_CP041819.1_prot_WP_003403468.1_710	Chromosome	none	785961	786788	gi|15607827|ref|NP_215201.1| NAD-dependent oxidoreductase [Mycobacterium tuberculosis H37Rv]
Mycobacterium_tuberculosis	001156	GCF_014899845.1_ASM1489984v1	NZ_CP041820.1	lcl|NZ_CP041820.1_prot_WP_003403468.1_714	Chromosome	none	790761	791588	gi|15607827|ref|NP_215201.1| NAD-dependent oxidoreductase [Mycobacterium tuberculosis H37Rv]
Mycobacterium_tuberculosis	001156	GCF_014899865.1_ASM1489986v1	NZ_CP041821.1	lcl|NZ_CP041821.1_prot_WP_003403468.1_708	Chromosome	none	784362	785189	gi|15607827|ref|NP_215201.1| NAD-dependent oxidoreductase [Mycobacterium tuberculosis H37Rv]
Mycobacterium_tuberculosis	001156	GCF_014899885.1_ASM1489988v1	NZ_CP041822.1	lcl|NZ_CP041822.1_prot_WP_003403468.1_712	Chromosome	none	787788	788615	gi|15607827|ref|NP_215201.1| NAD-dependent oxidoreductase [Mycobacterium tuberculosis H37Rv]
Mycobacterium_tuberculosis	001156	GCF_014899905.1_ASM1489990v1	NZ_CP041823.1	lcl|NZ_CP041823.1_prot_WP_003403468.1_712	Chromosome	none	787840	788667	gi|15607827|ref|NP_215201.1| NAD-dependent oxidoreductase [Mycobacterium tuberculosis H37Rv]
Mycobacterium_tuberculosis	001156	GCF_014899925.1_ASM1489992v1	NZ_CP041824.1	lcl|NZ_CP041824.1_prot_WP_003403468.1_717	Chromosome	none	792061	792888	gi|15607827|ref|NP_215201.1| NAD-dependent oxidoreductase [Mycobacterium tuberculosis H37Rv]
Mycobacterium_tuberculosis	001156	GCF_014899945.1_ASM1489994v1	NZ_CP041825.1	lcl|NZ_CP041825.1_prot_WP_003403468.1_712	Chromosome	none	787840	788667	gi|15607827|ref|NP_215201.1| NAD-dependent oxidoreductase [Mycobacterium tuberculosis H37Rv]
Mycobacterium_tuberculosis	001156	GCF_014899965.1_ASM1489996v1	NZ_CP041826.1	lcl|NZ_CP041826.1_prot_WP_003403468.1_713	Chromosome	none	792745	793572	gi|15607827|ref|NP_215201.1| NAD-dependent oxidoreductase [Mycobacterium tuberculosis H37Rv]
Mycobacterium_tuberculosis	001156	GCF_014899985.1_ASM1489998v1	NZ_CP041827.1	lcl|NZ_CP041827.1_prot_WP_003403468.1_713	Chromosome	none	791439	792266	gi|15607827|ref|NP_215201.1| NAD-dependent oxidoreductase [Mycobacterium tuberculosis H37Rv]
Mycobacterium_tuberculosis	001156	GCF_014900005.1_ASM1490000v1	NZ_CP041828.1	lcl|NZ_CP041828.1_prot_WP_003403468.1_714	Chromosome	none	791529	792356	gi|15607827|ref|NP_215201.1| NAD-dependent oxidoreductase [Mycobacterium tuberculosis H37Rv]
Mycobacterium_tuberculosis	001156	GCF_014900055.1_ASM1490005v1	NZ_CP041829.1	lcl|NZ_CP041829.1_prot_WP_003403468.1_716	Chromosome	none	792193	793020	gi|15607827|ref|NP_215201.1| NAD-dependent oxidoreductase [Mycobacterium tuberculosis H37Rv]
Mycobacterium_tuberculosis	001156	GCF_014900075.1_ASM1490007v1	NZ_CP041830.1	lcl|NZ_CP041830.1_prot_WP_003403468.1_709	Chromosome	none	785976	786803	gi|15607827|ref|NP_215201.1| NAD-dependent oxidoreductase [Mycobacterium tuberculosis H37Rv]
Mycobacterium_tuberculosis	001156	GCF_014900095.1_ASM1490009v1	NZ_CP041831.1	lcl|NZ_CP041831.1_prot_WP_003403468.1_714	Chromosome	none	791900	792727	gi|15607827|ref|NP_215201.1| NAD-dependent oxidoreductase [Mycobacterium tuberculosis H37Rv]
Mycobacterium_tuberculosis	001156	GCF_014900115.1_ASM1490011v1	NZ_CP041832.1	lcl|NZ_CP041832.1_prot_WP_003403468.1_707	Chromosome	none	782415	783242	gi|15607827|ref|NP_215201.1| NAD-dependent oxidoreductase [Mycobacterium tuberculosis H37Rv]
Mycobacterium_tuberculosis	001156	GCF_014900135.1_ASM1490013v1	NZ_CP041833.1	lcl|NZ_CP041833.1_prot_WP_003403468.1_716	Chromosome	none	791003	791830	gi|15607827|ref|NP_215201.1| NAD-dependent oxidoreductase [Mycobacterium tuberculosis H37Rv]
Mycobacterium_tuberculosis	001156	GCF_014900155.1_ASM1490015v1	NZ_CP041834.1	lcl|NZ_CP041834.1_prot_WP_003403468.1_716	Chromosome	none	792080	792907	gi|15607827|ref|NP_215201.1| NAD-dependent oxidoreductase [Mycobacterium tuberculosis H37Rv]
Mycobacterium_tuberculosis	001156	GCF_014900175.1_ASM1490017v1	NZ_CP041835.1	lcl|NZ_CP041835.1_prot_WP_003403468.1_711	Chromosome	none	786047	786874	gi|15607827|ref|NP_215201.1| NAD-dependent oxidoreductase [Mycobacterium tuberculosis H37Rv]
Mycobacterium_tuberculosis	001156	GCF_014900195.1_ASM1490019v1	NZ_CP041836.1	lcl|NZ_CP041836.1_prot_WP_003403468.1_3359	Chromosome	none	3625861	3626688	gi|15607827|ref|NP_215201.1| NAD-dependent oxidoreductase [Mycobacterium tuberculosis H37Rv]
Mycobacterium_tuberculosis	001156	GCF_014900215.1_ASM1490021v1	NZ_CP041837.1	lcl|NZ_CP041837.1_prot_WP_003403468.1_716	Chromosome	none	791002	791829	gi|15607827|ref|NP_215201.1| NAD-dependent oxidoreductase [Mycobacterium tuberculosis H37Rv]
Mycobacterium_tuberculosis	001156	GCF_014900235.1_ASM1490023v1	NZ_CP041838.1	lcl|NZ_CP041838.1_prot_WP_003403468.1_716	Chromosome	none	791001	791828	gi|15607827|ref|NP_215201.1| NAD-dependent oxidoreductase [Mycobacterium tuberculosis H37Rv]
Mycobacterium_tuberculosis	001156	GCF_014900255.1_ASM1490025v1	NZ_CP041839.1	lcl|NZ_CP041839.1_prot_WP_003403468.1_715	Chromosome	none	791003	791830	gi|15607827|ref|NP_215201.1| NAD-dependent oxidoreductase [Mycobacterium tuberculosis H37Rv]
Mycobacterium_tuberculosis	001156	GCF_014900275.1_ASM1490027v1	NZ_CP041840.1	lcl|NZ_CP041840.1_prot_WP_003403468.1_715	Chromosome	none	791001	791828	gi|15607827|ref|NP_215201.1| NAD-dependent oxidoreductase [Mycobacterium tuberculosis H37Rv]
Mycobacterium_tuberculosis	001156	GCF_014900295.1_ASM1490029v1	NZ_CP041841.1	lcl|NZ_CP041841.1_prot_WP_003403468.1_716	Chromosome	none	791006	791833	gi|15607827|ref|NP_215201.1| NAD-dependent oxidoreductase [Mycobacterium tuberculosis H37Rv]
Mycobacterium_tuberculosis	001156	GCF_014900315.1_ASM1490031v1	NZ_CP041842.1	lcl|NZ_CP041842.1_prot_WP_003403468.1_710	Chromosome	none	786013	786840	gi|15607827|ref|NP_215201.1| NAD-dependent oxidoreductase [Mycobacterium tuberculosis H37Rv]
Mycobacterium_tuberculosis	001156	GCF_014900335.1_ASM1490033v1	NZ_CP041843.1	lcl|NZ_CP041843.1_prot_WP_003403468.1_713	Chromosome	none	787573	788400	gi|15607827|ref|NP_215201.1| NAD-dependent oxidoreductase [Mycobacterium tuberculosis H37Rv]
Mycobacterium_tuberculosis	001156	GCF_014900355.1_ASM1490035v1	NZ_CP041844.1	lcl|NZ_CP041844.1_prot_WP_003403468.1_715	Chromosome	none	791952	792779	gi|15607827|ref|NP_215201.1| NAD-dependent oxidoreductase [Mycobacterium tuberculosis H37Rv]
Mycobacterium_tuberculosis	001156	GCF_014900375.1_ASM1490037v1	NZ_CP041845.1	lcl|NZ_CP041845.1_prot_WP_003403468.1_714	Chromosome	none	789961	790788	gi|15607827|ref|NP_215201.1| NAD-dependent oxidoreductase [Mycobacterium tuberculosis H37Rv]
Mycobacterium_tuberculosis	001156	GCF_014900395.1_ASM1490039v1	NZ_CP041846.1	lcl|NZ_CP041846.1_prot_WP_003403468.1_709	Chromosome	none	785980	786807	gi|15607827|ref|NP_215201.1| NAD-dependent oxidoreductase [Mycobacterium tuberculosis H37Rv]
Mycobacterium_tuberculosis	001156	GCF_014900415.1_ASM1490041v1	NZ_CP041847.1	lcl|NZ_CP041847.1_prot_WP_003403468.1_710	Chromosome	none	785303	786130	gi|15607827|ref|NP_215201.1| NAD-dependent oxidoreductase [Mycobacterium tuberculosis H37Rv]
Mycobacterium_tuberculosis	001156	GCF_014900435.1_ASM1490043v1	NZ_CP041848.1	lcl|NZ_CP041848.1_prot_WP_003403468.1_710	Chromosome	none	785930	786757	gi|15607827|ref|NP_215201.1| NAD-dependent oxidoreductase [Mycobacterium tuberculosis H37Rv]
Mycobacterium_tuberculosis	001156	GCF_014900455.1_ASM1490045v1	NZ_CP041849.1	lcl|NZ_CP041849.1_prot_WP_003403468.1_711	Chromosome	none	788220	789047	gi|15607827|ref|NP_215201.1| NAD-dependent oxidoreductase [Mycobacterium tuberculosis H37Rv]
Mycobacterium_tuberculosis	001156	GCF_014900475.1_ASM1490047v1	NZ_CP041850.1	lcl|NZ_CP041850.1_prot_WP_003403468.1_710	Chromosome	none	785930	786757	gi|15607827|ref|NP_215201.1| NAD-dependent oxidoreductase [Mycobacterium tuberculosis H37Rv]
Mycobacterium_tuberculosis	001156	GCF_014900495.1_ASM1490049v1	NZ_CP041851.1	lcl|NZ_CP041851.1_prot_WP_003403468.1_710	Chromosome	none	785986	786813	gi|15607827|ref|NP_215201.1| NAD-dependent oxidoreductase [Mycobacterium tuberculosis H37Rv]
Mycobacterium_tuberculosis	001156	GCF_014900515.1_ASM1490051v1	NZ_CP041852.1	lcl|NZ_CP041852.1_prot_WP_003403468.1_710	Chromosome	none	785982	786809	gi|15607827|ref|NP_215201.1| NAD-dependent oxidoreductase [Mycobacterium tuberculosis H37Rv]
Mycobacterium_tuberculosis	001156	GCF_014900555.1_ASM1490055v1	NZ_CP041853.1	lcl|NZ_CP041853.1_prot_WP_003403468.1_717	Chromosome	none	793621	794448	gi|15607827|ref|NP_215201.1| NAD-dependent oxidoreductase [Mycobacterium tuberculosis H37Rv]
Mycobacterium_tuberculosis	001156	GCF_014900595.1_ASM1490059v1	NZ_CP041854.1	lcl|NZ_CP041854.1_prot_WP_003403468.1_710	Chromosome	none	786652	787479	gi|15607827|ref|NP_215201.1| NAD-dependent oxidoreductase [Mycobacterium tuberculosis H37Rv]
Mycobacterium_tuberculosis	001156	GCF_014900615.1_ASM1490061v1	NZ_CP041855.1	lcl|NZ_CP041855.1_prot_WP_003403468.1_709	Chromosome	none	785302	786129	gi|15607827|ref|NP_215201.1| NAD-dependent oxidoreductase [Mycobacterium tuberculosis H37Rv]
Mycobacterium_tuberculosis	001156	GCF_014900635.1_ASM1490063v1	NZ_CP041856.1	lcl|NZ_CP041856.1_prot_WP_003403468.1_710	Chromosome	none	785981	786808	gi|15607827|ref|NP_215201.1| NAD-dependent oxidoreductase [Mycobacterium tuberculosis H37Rv]
Mycobacterium_tuberculosis	001156	GCF_014900655.1_ASM1490065v1	NZ_CP041857.1	lcl|NZ_CP041857.1_prot_WP_003403468.1_710	Chromosome	none	785978	786805	gi|15607827|ref|NP_215201.1| NAD-dependent oxidoreductase [Mycobacterium tuberculosis H37Rv]
Mycobacterium_tuberculosis	001156	GCF_014900675.1_ASM1490067v1	NZ_CP041858.1	lcl|NZ_CP041858.1_prot_WP_003403468.1_710	Chromosome	none	785990	786817	gi|15607827|ref|NP_215201.1| NAD-dependent oxidoreductase [Mycobacterium tuberculosis H37Rv]
Mycobacterium_tuberculosis	001156	GCF_014900695.1_ASM1490069v1	NZ_CP041859.1	lcl|NZ_CP041859.1_prot_WP_003403468.1_713	Chromosome	none	791683	792510	gi|15607827|ref|NP_215201.1| NAD-dependent oxidoreductase [Mycobacterium tuberculosis H37Rv]
Mycobacterium_tuberculosis	001156	GCF_014900715.1_ASM1490071v1	NZ_CP041860.1	lcl|NZ_CP041860.1_prot_WP_003403468.1_709	Chromosome	none	785998	786825	gi|15607827|ref|NP_215201.1| NAD-dependent oxidoreductase [Mycobacterium tuberculosis H37Rv]
Mycobacterium_tuberculosis	001156	GCF_014900735.1_ASM1490073v1	NZ_CP041861.1	lcl|NZ_CP041861.1_prot_WP_003403468.1_711	Chromosome	none	785304	786131	gi|15607827|ref|NP_215201.1| NAD-dependent oxidoreductase [Mycobacterium tuberculosis H37Rv]
Mycobacterium_tuberculosis	001156	GCF_014900755.1_ASM1490075v1	NZ_CP041862.1	lcl|NZ_CP041862.1_prot_WP_003403468.1_716	Chromosome	none	792337	793164	gi|15607827|ref|NP_215201.1| NAD-dependent oxidoreductase [Mycobacterium tuberculosis H37Rv]
Mycobacterium_tuberculosis	001156	GCF_014900775.1_ASM1490077v1	NZ_CP041863.1	lcl|NZ_CP041863.1_prot_WP_003403468.1_711	Chromosome	none	785921	786748	gi|15607827|ref|NP_215201.1| NAD-dependent oxidoreductase [Mycobacterium tuberculosis H37Rv]
Mycobacterium_tuberculosis	001156	GCF_014900795.1_ASM1490079v1	NZ_CP041864.1	lcl|NZ_CP041864.1_prot_WP_003403468.1_712	Chromosome	none	784275	785102	gi|15607827|ref|NP_215201.1| NAD-dependent oxidoreductase [Mycobacterium tuberculosis H37Rv]
Mycobacterium_tuberculosis	001156	GCF_014900815.1_ASM1490081v1	NZ_CP041865.1	lcl|NZ_CP041865.1_prot_WP_003403468.1_710	Chromosome	none	787346	788173	gi|15607827|ref|NP_215201.1| NAD-dependent oxidoreductase [Mycobacterium tuberculosis H37Rv]
Mycobacterium_tuberculosis	001156	GCF_014900835.1_ASM1490083v1	NZ_CP041866.1	lcl|NZ_CP041866.1_prot_WP_003403468.1_715	Chromosome	none	790634	791461	gi|15607827|ref|NP_215201.1| NAD-dependent oxidoreductase [Mycobacterium tuberculosis H37Rv]
Mycobacterium_tuberculosis	001156	GCF_014900855.1_ASM1490085v1	NZ_CP041867.1	lcl|NZ_CP041867.1_prot_WP_003403468.1_710	Chromosome	none	785302	786129	gi|15607827|ref|NP_215201.1| NAD-dependent oxidoreductase [Mycobacterium tuberculosis H37Rv]
Mycobacterium_tuberculosis	001156	GCF_014900895.1_ASM1490089v1	NZ_CP041868.1	lcl|NZ_CP041868.1_prot_WP_031664750.1_727	Chromosome	none	800385	801212	gi|15607827|ref|NP_215201.1| NAD-dependent oxidoreductase [Mycobacterium tuberculosis H37Rv]
Mycobacterium_tuberculosis	001156	GCF_014900965.1_ASM1490096v1	NZ_CP041869.1	lcl|NZ_CP041869.1_prot_WP_003403468.1_710	Chromosome	none	785930	786757	gi|15607827|ref|NP_215201.1| NAD-dependent oxidoreductase [Mycobacterium tuberculosis H37Rv]
Mycobacterium_tuberculosis	001156	GCF_014901035.1_ASM1490103v1	NZ_CP041870.1	lcl|NZ_CP041870.1_prot_WP_003403468.1_711	Chromosome	none	788193	789020	gi|15607827|ref|NP_215201.1| NAD-dependent oxidoreductase [Mycobacterium tuberculosis H37Rv]
Mycobacterium_tuberculosis	001156	GCF_014901055.1_ASM1490105v1	NZ_CP041871.1	lcl|NZ_CP041871.1_prot_WP_003403468.1_714	Chromosome	none	789793	790620	gi|15607827|ref|NP_215201.1| NAD-dependent oxidoreductase [Mycobacterium tuberculosis H37Rv]
Mycobacterium_tuberculosis	001156	GCF_014901075.1_ASM1490107v1	NZ_CP041872.1	lcl|NZ_CP041872.1_prot_WP_003403468.1_711	Chromosome	none	785303	786130	gi|15607827|ref|NP_215201.1| NAD-dependent oxidoreductase [Mycobacterium tuberculosis H37Rv]
Mycobacterium_tuberculosis	001156	GCF_014901095.1_ASM1490109v1	NZ_CP041873.1	lcl|NZ_CP041873.1_prot_WP_003403468.1_716	Chromosome	none	793666	794493	gi|15607827|ref|NP_215201.1| NAD-dependent oxidoreductase [Mycobacterium tuberculosis H37Rv]
Mycobacterium_tuberculosis	001156	GCF_014901115.1_ASM1490111v1	NZ_CP041874.1	lcl|NZ_CP041874.1_prot_WP_003403468.1_711	Chromosome	none	785302	786129	gi|15607827|ref|NP_215201.1| NAD-dependent oxidoreductase [Mycobacterium tuberculosis H37Rv]
Mycobacterium_tuberculosis	001156	GCF_014901135.1_ASM1490113v1	NZ_CP041875.1	lcl|NZ_CP041875.1_prot_WP_003403468.1_716	Chromosome	none	793372	794199	gi|15607827|ref|NP_215201.1| NAD-dependent oxidoreductase [Mycobacterium tuberculosis H37Rv]
Mycobacterium_tuberculosis	001156	GCF_014901155.1_ASM1490115v1	NZ_CP041876.1	lcl|NZ_CP041876.1_prot_WP_003403468.1_711	Chromosome	none	788212	789039	gi|15607827|ref|NP_215201.1| NAD-dependent oxidoreductase [Mycobacterium tuberculosis H37Rv]
Mycobacterium_tuberculosis	001156	GCF_015482805.1_ASM1548280v1	NZ_CP064405.1	lcl|NZ_CP064405.1_prot_WP_003403468.1_713	Chromosome	none	788788	789615	gi|15607827|ref|NP_215201.1| NAD-dependent oxidoreductase [Mycobacterium tuberculosis H37Rv]
Mycobacterium_tuberculosis	001156	GCF_016917775.1_ASM1691777v1	NZ_CP070338.1	lcl|NZ_CP070338.1_prot_WP_003403468.1_3362	Chromosome	none	3628370	3629197	gi|15607827|ref|NP_215201.1| NAD-dependent oxidoreductase [Mycobacterium tuberculosis H37Rv]
Mycobacterium_tuberculosis	001156	GCF_017164035.1_ASM1716403v1	NZ_CP071127.1	lcl|NZ_CP071127.1_prot_WP_003403468.1_711	Chromosome	none	787098	787925	gi|15607827|ref|NP_215201.1| NAD-dependent oxidoreductase [Mycobacterium tuberculosis H37Rv]
Mycobacterium_tuberculosis	001156	GCF_017164055.1_ASM1716405v1	NZ_CP071128.1	lcl|NZ_CP071128.1_prot_WP_003403468.1_711	Chromosome	none	787098	787925	gi|15607827|ref|NP_215201.1| NAD-dependent oxidoreductase [Mycobacterium tuberculosis H37Rv]
Mycobacterium_tuberculosis	001156	GCF_017901035.1_ASM1790103v1	NZ_CP072762.1	lcl|NZ_CP072762.1_prot_WP_003403468.1_712	Chromosome	none	787102	787929	gi|15607827|ref|NP_215201.1| NAD-dependent oxidoreductase [Mycobacterium tuberculosis H37Rv]
Mycobacterium_tuberculosis	001156	GCF_017901055.1_ASM1790105v1	NZ_CP072764.1	lcl|NZ_CP072764.1_prot_WP_003403468.1_713	Chromosome	none	787102	787929	gi|15607827|ref|NP_215201.1| NAD-dependent oxidoreductase [Mycobacterium tuberculosis H37Rv]
Mycobacterium_tuberculosis	001156	GCF_017901075.1_ASM1790107v1	NZ_CP072763.1	lcl|NZ_CP072763.1_prot_WP_003403468.1_713	Chromosome	none	787102	787929	gi|15607827|ref|NP_215201.1| NAD-dependent oxidoreductase [Mycobacterium tuberculosis H37Rv]
Mycobacterium_tuberculosis	001156	GCF_017901095.1_ASM1790109v1	NZ_CP072761.1	lcl|NZ_CP072761.1_prot_WP_003403468.1_713	Chromosome	none	787102	787929	gi|15607827|ref|NP_215201.1| NAD-dependent oxidoreductase [Mycobacterium tuberculosis H37Rv]
Mycobacterium_tuberculosis	001156	GCF_017901115.1_ASM1790111v1	NZ_CP072765.1	lcl|NZ_CP072765.1_prot_WP_003403468.1_712	Chromosome	none	787102	787929	gi|15607827|ref|NP_215201.1| NAD-dependent oxidoreductase [Mycobacterium tuberculosis H37Rv]
Mycobacterium_tuberculosis	001156	GCF_019670745.1_ASM1967074v1	NZ_AP024671.1	lcl|NZ_AP024671.1_prot_WP_221062999.1_709	Chromosome	none	784732	785559	gi|15607827|ref|NP_215201.1| NAD-dependent oxidoreductase [Mycobacterium tuberculosis H37Rv]
Mycobacterium_tuberculosis	001156	GCF_900520315.1_Mtb_DKC2.180803	NZ_LR027516.1	lcl|NZ_LR027516.1_prot_WP_003403468.1_728	Chromosome	none	799280	800107	gi|15607827|ref|NP_215201.1| NAD-dependent oxidoreductase [Mycobacterium tuberculosis H37Rv]
Mycobacterium_tuberculosis	001156	GCF_902459825.2_MB3601_COMBINED_annotated	NZ_LR699570.1	lcl|NZ_LR699570.1_prot_WP_156068401.1_713	Chromosome	none	787670	788497	gi|15607827|ref|NP_215201.1| NAD-dependent oxidoreductase [Mycobacterium tuberculosis H37Rv]
Mycobacterium_tuberculosis	001156	GCF_904810325.1_MmicOV254	NZ_LR882499.1	lcl|NZ_LR882499.1_prot_WP_105799780.1_712	Chromosome	none	789316	790143	gi|15607827|ref|NP_215201.1| NAD-dependent oxidoreductase [Mycobacterium tuberculosis H37Rv]
Mycobacterium_tuberculosis	001156	GCF_904810335.1_MmicATCC35782	NZ_LR882496.1	lcl|NZ_LR882496.1_prot_WP_105799780.1_712	Chromosome	none	789350	790177	gi|15607827|ref|NP_215201.1| NAD-dependent oxidoreductase [Mycobacterium tuberculosis H37Rv]
Mycobacterium_tuberculosis	001156	GCF_904810345.1_MmicMaus3	NZ_LR882498.1	lcl|NZ_LR882498.1_prot_WP_105799780.1_712	Chromosome	none	789151	789978	gi|15607827|ref|NP_215201.1| NAD-dependent oxidoreductase [Mycobacterium tuberculosis H37Rv]
Mycobacterium_tuberculosis	001156	GCF_904810355.1_MmicMaus4	NZ_LR882497.1	lcl|NZ_LR882497.1_prot_WP_105799780.1_713	Chromosome	none	789164	789991	gi|15607827|ref|NP_215201.1| NAD-dependent oxidoreductase [Mycobacterium tuberculosis H37Rv]
Mycobacterium_tuberculosis	001156	GCF_904810365.1_Mmic942272	NZ_LR882500.1	lcl|NZ_LR882500.1_prot_WP_105799780.1_712	Chromosome	none	789206	790033	gi|15607827|ref|NP_215201.1| NAD-dependent oxidoreductase [Mycobacterium tuberculosis H37Rv]
Mycobacterium_tuberculosis	001167	GCF_000008585.1_ASM858v1	NC_002755.2	lcl|NC_002755.2_prot_WP_003404690.1_937	Chromosome	none	1005864	1006574	fig|419947.8.peg.1006|MRA_0910|VBIMycTub106795_1006| Two-component transcriptional response regulator, OmpR family [Mycobacterium tuberculosis H37Ra | 419947.8]
Mycobacterium_tuberculosis	001167	GCF_000009445.1_ASM944v1	NC_008769.1	lcl|NC_008769.1_prot_WP_003404690.1_965	Chromosome	none	1036326	1037036	fig|419947.8.peg.1006|MRA_0910|VBIMycTub106795_1006| Two-component transcriptional response regulator, OmpR family [Mycobacterium tuberculosis H37Ra | 419947.8]
Mycobacterium_tuberculosis	001167	GCF_000010685.1_ASM1068v1	NC_012207.1	lcl|NC_012207.1_prot_WP_003404690.1_933	Chromosome	none	1008043	1008753	fig|419947.8.peg.1006|MRA_0910|VBIMycTub106795_1006| Two-component transcriptional response regulator, OmpR family [Mycobacterium tuberculosis H37Ra | 419947.8]
Mycobacterium_tuberculosis	001167	GCF_000016145.1_ASM1614v1	NC_009525.1	lcl|NC_009525.1_prot_WP_003404690.1_936	Chromosome	none	1007159	1007869	fig|419947.8.peg.1006|MRA_0910|VBIMycTub106795_1006| Two-component transcriptional response regulator, OmpR family [Mycobacterium tuberculosis H37Ra | 419947.8]
Mycobacterium_tuberculosis	001167	GCF_000016925.1_ASM1692v1	NC_009565.1	lcl|NC_009565.1_prot_WP_003404690.1_937	Chromosome	none	1009677	1010387	fig|419947.8.peg.1006|MRA_0910|VBIMycTub106795_1006| Two-component transcriptional response regulator, OmpR family [Mycobacterium tuberculosis H37Ra | 419947.8]
Mycobacterium_tuberculosis	001167	GCF_000023625.1_ASM2362v1	NC_012943.1	lcl|NC_012943.1_prot_WP_003404690.1_3148	Chromosome	none	3405416	3406126	fig|419947.8.peg.1006|MRA_0910|VBIMycTub106795_1006| Two-component transcriptional response regulator, OmpR family [Mycobacterium tuberculosis H37Ra | 419947.8]
Mycobacterium_tuberculosis	001167	GCF_000153685.2_ASM15368v2	NC_022350.1	lcl|NC_022350.1_prot_WP_003404690.1_936	Chromosome	none	1009430	1010140	fig|419947.8.peg.1006|MRA_0910|VBIMycTub106795_1006| Two-component transcriptional response regulator, OmpR family [Mycobacterium tuberculosis H37Ra | 419947.8]
Mycobacterium_tuberculosis	001167	GCF_000154585.2_ASM15458v2	NC_016768.1	lcl|NC_016768.1_prot_WP_003404690.1_3146	Chromosome	none	3402149	3402859	fig|419947.8.peg.1006|MRA_0910|VBIMycTub106795_1006| Two-component transcriptional response regulator, OmpR family [Mycobacterium tuberculosis H37Ra | 419947.8]
Mycobacterium_tuberculosis	001167	GCF_000154605.2_ASM15460v2	NC_018078.1	lcl|NC_018078.1_prot_WP_003404690.1_3147	Chromosome	none	3405170	3405880	fig|419947.8.peg.1006|MRA_0910|VBIMycTub106795_1006| Two-component transcriptional response regulator, OmpR family [Mycobacterium tuberculosis H37Ra | 419947.8]
Mycobacterium_tuberculosis	001167	GCF_000193185.2_ASM19318v2	NZ_CP012090.1	lcl|NZ_CP012090.1_prot_WP_003404690.1_3132	Chromosome	none	3407512	3408222	fig|419947.8.peg.1006|MRA_0910|VBIMycTub106795_1006| Two-component transcriptional response regulator, OmpR family [Mycobacterium tuberculosis H37Ra | 419947.8]
Mycobacterium_tuberculosis	001167	GCF_000195835.3_ASM19583v2	NC_002945.4	lcl|NC_002945.4_prot_WP_003404690.1_934	Chromosome	none	1006317	1007027	fig|419947.8.peg.1006|MRA_0910|VBIMycTub106795_1006| Two-component transcriptional response regulator, OmpR family [Mycobacterium tuberculosis H37Ra | 419947.8]
Mycobacterium_tuberculosis	001167	GCF_000195955.2_ASM19595v2	NC_000962.3	lcl|NC_000962.3_prot_NP_215418.1_906	Chromosome	none	1005852	1006562	fig|419947.8.peg.1006|MRA_0910|VBIMycTub106795_1006| Two-component transcriptional response regulator, OmpR family [Mycobacterium tuberculosis H37Ra | 419947.8]
Mycobacterium_tuberculosis	001167	GCF_000224435.1_ASM22443v1	NC_017524.1	lcl|NC_017524.1_prot_WP_003404690.1_935	Chromosome	none	1006268	1006978	fig|419947.8.peg.1006|MRA_0910|VBIMycTub106795_1006| Two-component transcriptional response regulator, OmpR family [Mycobacterium tuberculosis H37Ra | 419947.8]
Mycobacterium_tuberculosis	001167	GCF_000234725.1_ASM23472v1	NC_016804.1	lcl|NC_016804.1_prot_WP_003404690.1_933	Chromosome	none	1006605	1007315	fig|419947.8.peg.1006|MRA_0910|VBIMycTub106795_1006| Two-component transcriptional response regulator, OmpR family [Mycobacterium tuberculosis H37Ra | 419947.8]
Mycobacterium_tuberculosis	001167	GCF_000253355.1_ASM25335v1	NC_015758.1	lcl|NC_015758.1_prot_WP_003404690.1_933	Chromosome	none	1002209	1002919	fig|419947.8.peg.1006|MRA_0910|VBIMycTub106795_1006| Two-component transcriptional response regulator, OmpR family [Mycobacterium tuberculosis H37Ra | 419947.8]
Mycobacterium_tuberculosis	001167	GCF_000270365.1_ASM27036v1	NC_017522.1	lcl|NC_017522.1_prot_WP_003404690.1_931	Chromosome	none	1002012	1002722	fig|419947.8.peg.1006|MRA_0910|VBIMycTub106795_1006| Two-component transcriptional response regulator, OmpR family [Mycobacterium tuberculosis H37Ra | 419947.8]
Mycobacterium_tuberculosis	001167	GCF_000277735.2_ASM27773v2	NC_018143.2	lcl|NC_018143.2_prot_WP_003404690.1_935	Chromosome	none	1005855	1006565	fig|419947.8.peg.1006|MRA_0910|VBIMycTub106795_1006| Two-component transcriptional response regulator, OmpR family [Mycobacterium tuberculosis H37Ra | 419947.8]
Mycobacterium_tuberculosis	001167	GCF_000331445.1_ASM33144v1	NC_020089.1	lcl|NC_020089.1_prot_WP_003404690.1_935	Chromosome	none	1009167	1009877	fig|419947.8.peg.1006|MRA_0910|VBIMycTub106795_1006| Two-component transcriptional response regulator, OmpR family [Mycobacterium tuberculosis H37Ra | 419947.8]
Mycobacterium_tuberculosis	001167	GCF_000338715.2_ASM33871v2	NC_020245.2	lcl|NC_020245.2_prot_WP_003404690.1_932	Chromosome	none	1006659	1007369	fig|419947.8.peg.1006|MRA_0910|VBIMycTub106795_1006| Two-component transcriptional response regulator, OmpR family [Mycobacterium tuberculosis H37Ra | 419947.8]
Mycobacterium_tuberculosis	001167	GCF_000350205.1_ASM35020v1	NC_020559.1	lcl|NC_020559.1_prot_WP_003404690.1_938	Chromosome	none	1003346	1004056	fig|419947.8.peg.1006|MRA_0910|VBIMycTub106795_1006| Two-component transcriptional response regulator, OmpR family [Mycobacterium tuberculosis H37Ra | 419947.8]
Mycobacterium_tuberculosis	001167	GCF_000400615.1_ASM40061v1	NC_021251.1	lcl|NC_021251.1_prot_WP_003404690.1_933	Chromosome	none	1004423	1005133	fig|419947.8.peg.1006|MRA_0910|VBIMycTub106795_1006| Two-component transcriptional response regulator, OmpR family [Mycobacterium tuberculosis H37Ra | 419947.8]
Mycobacterium_tuberculosis	001167	GCF_000422125.1_ASM42212v1	NC_021740.1	lcl|NC_021740.1_prot_WP_003404690.1_933	Chromosome	none	1004502	1005212	fig|419947.8.peg.1006|MRA_0910|VBIMycTub106795_1006| Two-component transcriptional response regulator, OmpR family [Mycobacterium tuberculosis H37Ra | 419947.8]
Mycobacterium_tuberculosis	001167	GCF_000572125.1_ASM57212v1	NZ_CP002871.1	lcl|NZ_CP002871.1_prot_WP_003404690.1_933	Chromosome	none	1004379	1005089	fig|419947.8.peg.1006|MRA_0910|VBIMycTub106795_1006| Two-component transcriptional response regulator, OmpR family [Mycobacterium tuberculosis H37Ra | 419947.8]
Mycobacterium_tuberculosis	001167	GCF_000572155.1_ASM57215v1	NZ_CP002882.1	lcl|NZ_CP002882.1_prot_WP_003404690.1_933	Chromosome	none	1004559	1005269	fig|419947.8.peg.1006|MRA_0910|VBIMycTub106795_1006| Two-component transcriptional response regulator, OmpR family [Mycobacterium tuberculosis H37Ra | 419947.8]
Mycobacterium_tuberculosis	001167	GCF_000572175.1_ASM57217v1	NZ_CP002883.1	lcl|NZ_CP002883.1_prot_WP_003404690.1_933	Chromosome	none	1004611	1005321	fig|419947.8.peg.1006|MRA_0910|VBIMycTub106795_1006| Two-component transcriptional response regulator, OmpR family [Mycobacterium tuberculosis H37Ra | 419947.8]
Mycobacterium_tuberculosis	001167	GCF_000572195.1_ASM57219v1	NZ_CP002885.1	lcl|NZ_CP002885.1_prot_WP_003404690.1_933	Chromosome	none	1004385	1005095	fig|419947.8.peg.1006|MRA_0910|VBIMycTub106795_1006| Two-component transcriptional response regulator, OmpR family [Mycobacterium tuberculosis H37Ra | 419947.8]
Mycobacterium_tuberculosis	001167	GCF_000698475.1_ASM69847v1	NZ_CP007803.1	lcl|NZ_CP007803.1_prot_WP_003404690.1_929	Chromosome	none	999153	999863	fig|419947.8.peg.1006|MRA_0910|VBIMycTub106795_1006| Two-component transcriptional response regulator, OmpR family [Mycobacterium tuberculosis H37Ra | 419947.8]
Mycobacterium_tuberculosis	001167	GCF_000706665.1_ASM70666v1	NZ_CP007809.1	lcl|NZ_CP007809.1_prot_WP_003404690.1_932	Chromosome	none	997714	998424	fig|419947.8.peg.1006|MRA_0910|VBIMycTub106795_1006| Two-component transcriptional response regulator, OmpR family [Mycobacterium tuberculosis H37Ra | 419947.8]
Mycobacterium_tuberculosis	001167	GCF_000738445.1_ASM73844v1	NZ_CP009100.1	lcl|NZ_CP009100.1_prot_WP_003404690.1_935	Chromosome	none	1005847	1006557	fig|419947.8.peg.1006|MRA_0910|VBIMycTub106795_1006| Two-component transcriptional response regulator, OmpR family [Mycobacterium tuberculosis H37Ra | 419947.8]
Mycobacterium_tuberculosis	001167	GCF_000738475.1_ASM73847v1	NZ_CP009101.1	lcl|NZ_CP009101.1_prot_WP_003404690.1_935	Chromosome	none	1005851	1006561	fig|419947.8.peg.1006|MRA_0910|VBIMycTub106795_1006| Two-component transcriptional response regulator, OmpR family [Mycobacterium tuberculosis H37Ra | 419947.8]
Mycobacterium_tuberculosis	001167	GCF_000756525.1_ASM75652v1	NZ_CP009426.1	lcl|NZ_CP009426.1_prot_WP_003404690.1_934	Chromosome	none	1005773	1006483	fig|419947.8.peg.1006|MRA_0910|VBIMycTub106795_1006| Two-component transcriptional response regulator, OmpR family [Mycobacterium tuberculosis H37Ra | 419947.8]
Mycobacterium_tuberculosis	001167	GCF_000756545.1_ASM75654v1	NZ_CP009427.1	lcl|NZ_CP009427.1_prot_WP_003404690.1_933	Chromosome	none	1002668	1003378	fig|419947.8.peg.1006|MRA_0910|VBIMycTub106795_1006| Two-component transcriptional response regulator, OmpR family [Mycobacterium tuberculosis H37Ra | 419947.8]
Mycobacterium_tuberculosis	001167	GCF_000786505.1_MT49-02	NZ_HG813240.1	lcl|NZ_HG813240.1_prot_WP_003404690.1_932	Chromosome	none	1004299	1005009	fig|419947.8.peg.1006|MRA_0910|VBIMycTub106795_1006| Two-component transcriptional response regulator, OmpR family [Mycobacterium tuberculosis H37Ra | 419947.8]
Mycobacterium_tuberculosis	001167	GCF_000827085.1_ASM82708v1	NZ_CP007027.1	lcl|NZ_CP007027.1_prot_WP_003404690.1_935	Chromosome	none	1005855	1006565	fig|419947.8.peg.1006|MRA_0910|VBIMycTub106795_1006| Two-component transcriptional response regulator, OmpR family [Mycobacterium tuberculosis H37Ra | 419947.8]
Mycobacterium_tuberculosis	001167	GCF_000828995.1_ASM82899v1	NZ_AP014573.1	lcl|NZ_AP014573.1_prot_WP_003404690.1_938	Chromosome	none	1009955	1010665	fig|419947.8.peg.1006|MRA_0910|VBIMycTub106795_1006| Two-component transcriptional response regulator, OmpR family [Mycobacterium tuberculosis H37Ra | 419947.8]
Mycobacterium_tuberculosis	001167	GCF_000934325.3_ASM93432v3	NZ_CP015773.2	lcl|NZ_CP015773.2_prot_WP_003404690.1_933	Chromosome	none	1006769	1007479	fig|419947.8.peg.1006|MRA_0910|VBIMycTub106795_1006| Two-component transcriptional response regulator, OmpR family [Mycobacterium tuberculosis H37Ra | 419947.8]
Mycobacterium_tuberculosis	001167	GCF_000967285.1_ASM96728v1	NZ_AM412059.1	lcl|NZ_AM412059.1_prot_WP_003404690.1_933	Chromosome	none	1007962	1008672	fig|419947.8.peg.1006|MRA_0910|VBIMycTub106795_1006| Two-component transcriptional response regulator, OmpR family [Mycobacterium tuberculosis H37Ra | 419947.8]
Mycobacterium_tuberculosis	001167	GCF_001043255.1_ASM104325v1	NZ_CP008744.1	lcl|NZ_CP008744.1_prot_WP_003404690.1_932	Chromosome	none	1006671	1007381	fig|419947.8.peg.1006|MRA_0910|VBIMycTub106795_1006| Two-component transcriptional response regulator, OmpR family [Mycobacterium tuberculosis H37Ra | 419947.8]
Mycobacterium_tuberculosis	001167	GCF_001078615.1_ASM107861v1	NZ_CP012095.1	lcl|NZ_CP012095.1_prot_WP_003404690.1_934	Chromosome	none	1006370	1007080	fig|419947.8.peg.1006|MRA_0910|VBIMycTub106795_1006| Two-component transcriptional response regulator, OmpR family [Mycobacterium tuberculosis H37Ra | 419947.8]
Mycobacterium_tuberculosis	001167	GCF_001274555.1_ASM127455v1	NZ_CP009243.1	lcl|NZ_CP009243.1_prot_WP_003404690.1_933	Chromosome	none	1008040	1008750	fig|419947.8.peg.1006|MRA_0910|VBIMycTub106795_1006| Two-component transcriptional response regulator, OmpR family [Mycobacterium tuberculosis H37Ra | 419947.8]
Mycobacterium_tuberculosis	001167	GCF_001275565.2_ASM127556v2	NZ_CP012506.2	lcl|NZ_CP012506.2_prot_WP_003404690.1_928	Chromosome	none	1001305	1002015	fig|419947.8.peg.1006|MRA_0910|VBIMycTub106795_1006| Two-component transcriptional response regulator, OmpR family [Mycobacterium tuberculosis H37Ra | 419947.8]
Mycobacterium_tuberculosis	001167	GCF_001483905.1_ASM148390v1	NZ_CP013741.1	lcl|NZ_CP013741.1_prot_WP_003404690.1_934	Chromosome	none	1007965	1008675	fig|419947.8.peg.1006|MRA_0910|VBIMycTub106795_1006| Two-component transcriptional response regulator, OmpR family [Mycobacterium tuberculosis H37Ra | 419947.8]
Mycobacterium_tuberculosis	001167	GCF_001544705.1_ASM154470v1	NZ_CP010330.1	lcl|NZ_CP010330.1_prot_WP_003404690.1_937	Chromosome	none	1005794	1006504	fig|419947.8.peg.1006|MRA_0910|VBIMycTub106795_1006| Two-component transcriptional response regulator, OmpR family [Mycobacterium tuberculosis H37Ra | 419947.8]
Mycobacterium_tuberculosis	001167	GCF_001580385.1_ASM158038v1	NZ_CP014566.1	lcl|NZ_CP014566.1_prot_WP_003404690.1_933	Chromosome	none	1008043	1008753	fig|419947.8.peg.1006|MRA_0910|VBIMycTub106795_1006| Two-component transcriptional response regulator, OmpR family [Mycobacterium tuberculosis H37Ra | 419947.8]
Mycobacterium_tuberculosis	001167	GCF_001597645.2_ASM159764v2	NZ_CP046529.1	lcl|NZ_CP046529.1_prot_WP_003404690.1_934	Chromosome	none	1004827	1005537	fig|419947.8.peg.1006|MRA_0910|VBIMycTub106795_1006| Two-component transcriptional response regulator, OmpR family [Mycobacterium tuberculosis H37Ra | 419947.8]
Mycobacterium_tuberculosis	001167	GCF_001702435.1_ASM170243v1	NZ_CP016794.1	lcl|NZ_CP016794.1_prot_WP_003404690.1_932	Chromosome	none	1004020	1004730	fig|419947.8.peg.1006|MRA_0910|VBIMycTub106795_1006| Two-component transcriptional response regulator, OmpR family [Mycobacterium tuberculosis H37Ra | 419947.8]
Mycobacterium_tuberculosis	001167	GCF_001708265.1_ASM170826v1	NZ_CP016888.1	lcl|NZ_CP016888.1_prot_WP_003404690.1_932	Chromosome	none	1004824	1005534	fig|419947.8.peg.1006|MRA_0910|VBIMycTub106795_1006| Two-component transcriptional response regulator, OmpR family [Mycobacterium tuberculosis H37Ra | 419947.8]
Mycobacterium_tuberculosis	001167	GCF_001750865.1_ASM175086v1	NZ_CP011510.1	lcl|NZ_CP011510.1_prot_WP_003404690.1_2150	Chromosome	none	2335068	2335778	fig|419947.8.peg.1006|MRA_0910|VBIMycTub106795_1006| Two-component transcriptional response regulator, OmpR family [Mycobacterium tuberculosis H37Ra | 419947.8]
Mycobacterium_tuberculosis	001167	GCF_001855255.1_ASM185525v1	NZ_CP013475.1	lcl|NZ_CP013475.1_prot_WP_003404690.1_934	Chromosome	none	1001201	1001911	fig|419947.8.peg.1006|MRA_0910|VBIMycTub106795_1006| Two-component transcriptional response regulator, OmpR family [Mycobacterium tuberculosis H37Ra | 419947.8]
Mycobacterium_tuberculosis	001167	GCF_001870145.1_ASM187014v1	NZ_CP017920.1	lcl|NZ_CP017920.1_prot_WP_003404690.1_2184	Chromosome	none	2366557	2367267	fig|419947.8.peg.1006|MRA_0910|VBIMycTub106795_1006| Two-component transcriptional response regulator, OmpR family [Mycobacterium tuberculosis H37Ra | 419947.8]
Mycobacterium_tuberculosis	001167	GCF_001895765.1_ASM189576v1	NZ_CP018303.1	lcl|NZ_CP018303.1_prot_WP_003404690.1_934	Chromosome	none	1003293	1004003	fig|419947.8.peg.1006|MRA_0910|VBIMycTub106795_1006| Two-component transcriptional response regulator, OmpR family [Mycobacterium tuberculosis H37Ra | 419947.8]
Mycobacterium_tuberculosis	001167	GCF_001895785.1_ASM189578v1	NZ_CP018305.1	lcl|NZ_CP018305.1_prot_WP_003404690.1_939	Chromosome	none	1012289	1012999	fig|419947.8.peg.1006|MRA_0910|VBIMycTub106795_1006| Two-component transcriptional response regulator, OmpR family [Mycobacterium tuberculosis H37Ra | 419947.8]
Mycobacterium_tuberculosis	001167	GCF_001895805.1_ASM189580v1	NZ_CP018302.1	lcl|NZ_CP018302.1_prot_WP_003404690.1_936	Chromosome	none	1007302	1008012	fig|419947.8.peg.1006|MRA_0910|VBIMycTub106795_1006| Two-component transcriptional response regulator, OmpR family [Mycobacterium tuberculosis H37Ra | 419947.8]
Mycobacterium_tuberculosis	001167	GCF_001895825.1_ASM189582v1	NZ_CP018301.1	lcl|NZ_CP018301.1_prot_WP_003404690.1_935	Chromosome	none	1006072	1006782	fig|419947.8.peg.1006|MRA_0910|VBIMycTub106795_1006| Two-component transcriptional response regulator, OmpR family [Mycobacterium tuberculosis H37Ra | 419947.8]
Mycobacterium_tuberculosis	001167	GCF_001895845.1_ASM189584v1	NZ_CP018300.1	lcl|NZ_CP018300.1_prot_WP_003404690.1_932	Chromosome	none	1001789	1002499	fig|419947.8.peg.1006|MRA_0910|VBIMycTub106795_1006| Two-component transcriptional response regulator, OmpR family [Mycobacterium tuberculosis H37Ra | 419947.8]
Mycobacterium_tuberculosis	001167	GCF_001895865.1_ASM189586v1	NZ_CP018304.1	lcl|NZ_CP018304.1_prot_WP_003404690.1_934	Chromosome	none	1003283	1003993	fig|419947.8.peg.1006|MRA_0910|VBIMycTub106795_1006| Two-component transcriptional response regulator, OmpR family [Mycobacterium tuberculosis H37Ra | 419947.8]
Mycobacterium_tuberculosis	001167	GCF_001922485.1_ASM192248v1	NZ_CP018778.1	lcl|NZ_CP018778.1_prot_WP_003404690.1_935	Chromosome	none	1005859	1006569	fig|419947.8.peg.1006|MRA_0910|VBIMycTub106795_1006| Two-component transcriptional response regulator, OmpR family [Mycobacterium tuberculosis H37Ra | 419947.8]
Mycobacterium_tuberculosis	001167	GCF_001938725.1_ASM193872v1	NZ_CP016972.1	lcl|NZ_CP016972.1_prot_WP_003404690.1_936	Chromosome	none	1007213	1007923	fig|419947.8.peg.1006|MRA_0910|VBIMycTub106795_1006| Two-component transcriptional response regulator, OmpR family [Mycobacterium tuberculosis H37Ra | 419947.8]
Mycobacterium_tuberculosis	001167	GCF_002072775.2_ASM207277v2	NZ_CP020381.2	lcl|NZ_CP020381.2_prot_WP_003404690.1_936	Chromosome	none	1007904	1008614	fig|419947.8.peg.1006|MRA_0910|VBIMycTub106795_1006| Two-component transcriptional response regulator, OmpR family [Mycobacterium tuberculosis H37Ra | 419947.8]
Mycobacterium_tuberculosis	001167	GCF_002116755.1_ASM211675v1	NZ_CP017593.1	lcl|NZ_CP017593.1_prot_WP_003404690.1_950	Chromosome	none	1019915	1020625	fig|419947.8.peg.1006|MRA_0910|VBIMycTub106795_1006| Two-component transcriptional response regulator, OmpR family [Mycobacterium tuberculosis H37Ra | 419947.8]
Mycobacterium_tuberculosis	001167	GCF_002116775.1_ASM211677v1	NZ_CP017594.1	lcl|NZ_CP017594.1_prot_WP_003404690.1_940	Chromosome	none	1008573	1009283	fig|419947.8.peg.1006|MRA_0910|VBIMycTub106795_1006| Two-component transcriptional response regulator, OmpR family [Mycobacterium tuberculosis H37Ra | 419947.8]
Mycobacterium_tuberculosis	001167	GCF_002116795.1_ASM211679v1	NZ_CP017595.1	lcl|NZ_CP017595.1_prot_WP_003404690.1_939	Chromosome	none	1010220	1010930	fig|419947.8.peg.1006|MRA_0910|VBIMycTub106795_1006| Two-component transcriptional response regulator, OmpR family [Mycobacterium tuberculosis H37Ra | 419947.8]
Mycobacterium_tuberculosis	001167	GCF_002116815.1_ASM211681v1	NZ_CP017596.1	lcl|NZ_CP017596.1_prot_WP_003404690.1_934	Chromosome	none	1004059	1004769	fig|419947.8.peg.1006|MRA_0910|VBIMycTub106795_1006| Two-component transcriptional response regulator, OmpR family [Mycobacterium tuberculosis H37Ra | 419947.8]
Mycobacterium_tuberculosis	001167	GCF_002116835.1_ASM211683v1	NZ_CP017597.1	lcl|NZ_CP017597.1_prot_WP_003404690.1_964	Chromosome	none	1037173	1037883	fig|419947.8.peg.1006|MRA_0910|VBIMycTub106795_1006| Two-component transcriptional response regulator, OmpR family [Mycobacterium tuberculosis H37Ra | 419947.8]
Mycobacterium_tuberculosis	001167	GCF_002116855.1_ASM211685v1	NZ_CP017598.1	lcl|NZ_CP017598.1_prot_WP_003404690.1_938	Chromosome	none	1010227	1010937	fig|419947.8.peg.1006|MRA_0910|VBIMycTub106795_1006| Two-component transcriptional response regulator, OmpR family [Mycobacterium tuberculosis H37Ra | 419947.8]
Mycobacterium_tuberculosis	001167	GCF_002208235.1_ASM220823v1	NZ_CP022014.1	lcl|NZ_CP022014.1_prot_WP_003404690.1_930	Chromosome	none	1003527	1004237	fig|419947.8.peg.1006|MRA_0910|VBIMycTub106795_1006| Two-component transcriptional response regulator, OmpR family [Mycobacterium tuberculosis H37Ra | 419947.8]
Mycobacterium_tuberculosis	001167	GCF_002356015.1_ASM235601v1	NZ_AP017901.1	lcl|NZ_AP017901.1_prot_WP_003404690.1_934	Chromosome	none	1001632	1002342	fig|419947.8.peg.1006|MRA_0910|VBIMycTub106795_1006| Two-component transcriptional response regulator, OmpR family [Mycobacterium tuberculosis H37Ra | 419947.8]
Mycobacterium_tuberculosis	001167	GCF_002356255.1_ASM235625v1	NZ_AP018033.1	lcl|NZ_AP018033.1_prot_WP_003404690.1_934	Chromosome	none	1008559	1009269	fig|419947.8.peg.1006|MRA_0910|VBIMycTub106795_1006| Two-component transcriptional response regulator, OmpR family [Mycobacterium tuberculosis H37Ra | 419947.8]
Mycobacterium_tuberculosis	001167	GCF_002357935.1_ASM235793v1	NZ_AP018034.1	lcl|NZ_AP018034.1_prot_WP_003404690.1_928	Chromosome	none	999732	1000442	fig|419947.8.peg.1006|MRA_0910|VBIMycTub106795_1006| Two-component transcriptional response regulator, OmpR family [Mycobacterium tuberculosis H37Ra | 419947.8]
Mycobacterium_tuberculosis	001167	GCF_002357955.1_ASM235795v1	NZ_AP018035.1	lcl|NZ_AP018035.1_prot_WP_003404690.1_935	Chromosome	none	1009673	1010383	fig|419947.8.peg.1006|MRA_0910|VBIMycTub106795_1006| Two-component transcriptional response regulator, OmpR family [Mycobacterium tuberculosis H37Ra | 419947.8]
Mycobacterium_tuberculosis	001167	GCF_002357975.1_ASM235797v1	NZ_AP018036.1	lcl|NZ_AP018036.1_prot_WP_003404690.1_933	Chromosome	none	1004098	1004808	fig|419947.8.peg.1006|MRA_0910|VBIMycTub106795_1006| Two-component transcriptional response regulator, OmpR family [Mycobacterium tuberculosis H37Ra | 419947.8]
Mycobacterium_tuberculosis	001167	GCF_002446875.1_ASM244687v1	NZ_CP023573.1	lcl|NZ_CP023573.1_prot_WP_003404690.1_935	Chromosome	none	1005730	1006440	fig|419947.8.peg.1006|MRA_0910|VBIMycTub106795_1006| Two-component transcriptional response regulator, OmpR family [Mycobacterium tuberculosis H37Ra | 419947.8]
Mycobacterium_tuberculosis	001167	GCF_002446895.1_ASM244689v1	NZ_CP023574.1	lcl|NZ_CP023574.1_prot_WP_003404690.1_935	Chromosome	none	1005736	1006446	fig|419947.8.peg.1006|MRA_0910|VBIMycTub106795_1006| Two-component transcriptional response regulator, OmpR family [Mycobacterium tuberculosis H37Ra | 419947.8]
Mycobacterium_tuberculosis	001167	GCF_002446915.1_ASM244691v1	NZ_CP023575.1	lcl|NZ_CP023575.1_prot_WP_003404690.1_934	Chromosome	none	1005768	1006478	fig|419947.8.peg.1006|MRA_0910|VBIMycTub106795_1006| Two-component transcriptional response regulator, OmpR family [Mycobacterium tuberculosis H37Ra | 419947.8]
Mycobacterium_tuberculosis	001167	GCF_002446935.1_ASM244693v1	NZ_CP023576.1	lcl|NZ_CP023576.1_prot_WP_003404690.1_934	Chromosome	none	1005628	1006338	fig|419947.8.peg.1006|MRA_0910|VBIMycTub106795_1006| Two-component transcriptional response regulator, OmpR family [Mycobacterium tuberculosis H37Ra | 419947.8]
Mycobacterium_tuberculosis	001167	GCF_002446955.1_ASM244695v1	NZ_CP023577.1	lcl|NZ_CP023577.1_prot_WP_003404690.1_933	Chromosome	none	1005786	1006496	fig|419947.8.peg.1006|MRA_0910|VBIMycTub106795_1006| Two-component transcriptional response regulator, OmpR family [Mycobacterium tuberculosis H37Ra | 419947.8]
Mycobacterium_tuberculosis	001167	GCF_002446975.1_ASM244697v1	NZ_CP023578.1	lcl|NZ_CP023578.1_prot_WP_003404690.1_937	Chromosome	none	1005638	1006348	fig|419947.8.peg.1006|MRA_0910|VBIMycTub106795_1006| Two-component transcriptional response regulator, OmpR family [Mycobacterium tuberculosis H37Ra | 419947.8]
Mycobacterium_tuberculosis	001167	GCF_002446995.1_ASM244699v1	NZ_CP023579.1	lcl|NZ_CP023579.1_prot_WP_003404690.1_936	Chromosome	none	1005655	1006365	fig|419947.8.peg.1006|MRA_0910|VBIMycTub106795_1006| Two-component transcriptional response regulator, OmpR family [Mycobacterium tuberculosis H37Ra | 419947.8]
Mycobacterium_tuberculosis	001167	GCF_002447015.1_ASM244701v1	NZ_CP023580.1	lcl|NZ_CP023580.1_prot_WP_003404690.1_934	Chromosome	none	1005791	1006501	fig|419947.8.peg.1006|MRA_0910|VBIMycTub106795_1006| Two-component transcriptional response regulator, OmpR family [Mycobacterium tuberculosis H37Ra | 419947.8]
Mycobacterium_tuberculosis	001167	GCF_002447035.1_ASM244703v1	NZ_CP023581.1	lcl|NZ_CP023581.1_prot_WP_003404690.1_936	Chromosome	none	1005746	1006456	fig|419947.8.peg.1006|MRA_0910|VBIMycTub106795_1006| Two-component transcriptional response regulator, OmpR family [Mycobacterium tuberculosis H37Ra | 419947.8]
Mycobacterium_tuberculosis	001167	GCF_002447055.1_ASM244705v1	NZ_CP023582.1	lcl|NZ_CP023582.1_prot_WP_003404690.1_934	Chromosome	none	1005777	1006487	fig|419947.8.peg.1006|MRA_0910|VBIMycTub106795_1006| Two-component transcriptional response regulator, OmpR family [Mycobacterium tuberculosis H37Ra | 419947.8]
Mycobacterium_tuberculosis	001167	GCF_002447075.1_ASM244707v1	NZ_CP023583.1	lcl|NZ_CP023583.1_prot_WP_003404690.1_933	Chromosome	none	1005770	1006480	fig|419947.8.peg.1006|MRA_0910|VBIMycTub106795_1006| Two-component transcriptional response regulator, OmpR family [Mycobacterium tuberculosis H37Ra | 419947.8]
Mycobacterium_tuberculosis	001167	GCF_002447095.1_ASM244709v1	NZ_CP023584.1	lcl|NZ_CP023584.1_prot_WP_003404690.1_937	Chromosome	none	1005698	1006408	fig|419947.8.peg.1006|MRA_0910|VBIMycTub106795_1006| Two-component transcriptional response regulator, OmpR family [Mycobacterium tuberculosis H37Ra | 419947.8]
Mycobacterium_tuberculosis	001167	GCF_002447115.1_ASM244711v1	NZ_CP023585.1	lcl|NZ_CP023585.1_prot_WP_003404690.1_935	Chromosome	none	1005629	1006339	fig|419947.8.peg.1006|MRA_0910|VBIMycTub106795_1006| Two-component transcriptional response regulator, OmpR family [Mycobacterium tuberculosis H37Ra | 419947.8]
Mycobacterium_tuberculosis	001167	GCF_002447135.1_ASM244713v1	NZ_CP023586.1	lcl|NZ_CP023586.1_prot_WP_003404690.1_934	Chromosome	none	1005734	1006444	fig|419947.8.peg.1006|MRA_0910|VBIMycTub106795_1006| Two-component transcriptional response regulator, OmpR family [Mycobacterium tuberculosis H37Ra | 419947.8]
Mycobacterium_tuberculosis	001167	GCF_002447155.1_ASM244715v1	NZ_CP023587.1	lcl|NZ_CP023587.1_prot_WP_003404690.1_937	Chromosome	none	1005673	1006383	fig|419947.8.peg.1006|MRA_0910|VBIMycTub106795_1006| Two-component transcriptional response regulator, OmpR family [Mycobacterium tuberculosis H37Ra | 419947.8]
Mycobacterium_tuberculosis	001167	GCF_002447175.1_ASM244717v1	NZ_CP023588.1	lcl|NZ_CP023588.1_prot_WP_003404690.1_935	Chromosome	none	1005600	1006310	fig|419947.8.peg.1006|MRA_0910|VBIMycTub106795_1006| Two-component transcriptional response regulator, OmpR family [Mycobacterium tuberculosis H37Ra | 419947.8]
Mycobacterium_tuberculosis	001167	GCF_002447195.1_ASM244719v1	NZ_CP023589.1	lcl|NZ_CP023589.1_prot_WP_003404690.1_935	Chromosome	none	1005714	1006424	fig|419947.8.peg.1006|MRA_0910|VBIMycTub106795_1006| Two-component transcriptional response regulator, OmpR family [Mycobacterium tuberculosis H37Ra | 419947.8]
Mycobacterium_tuberculosis	001167	GCF_002447215.1_ASM244721v1	NZ_CP023590.1	lcl|NZ_CP023590.1_prot_WP_003404690.1_935	Chromosome	none	1005738	1006448	fig|419947.8.peg.1006|MRA_0910|VBIMycTub106795_1006| Two-component transcriptional response regulator, OmpR family [Mycobacterium tuberculosis H37Ra | 419947.8]
Mycobacterium_tuberculosis	001167	GCF_002447235.1_ASM244723v1	NZ_CP023591.1	lcl|NZ_CP023591.1_prot_WP_003404690.1_934	Chromosome	none	1005787	1006497	fig|419947.8.peg.1006|MRA_0910|VBIMycTub106795_1006| Two-component transcriptional response regulator, OmpR family [Mycobacterium tuberculosis H37Ra | 419947.8]
Mycobacterium_tuberculosis	001167	GCF_002447255.1_ASM244725v1	NZ_CP023592.1	lcl|NZ_CP023592.1_prot_WP_003404690.1_935	Chromosome	none	1005735	1006445	fig|419947.8.peg.1006|MRA_0910|VBIMycTub106795_1006| Two-component transcriptional response regulator, OmpR family [Mycobacterium tuberculosis H37Ra | 419947.8]
Mycobacterium_tuberculosis	001167	GCF_002447275.1_ASM244727v1	NZ_CP023593.1	lcl|NZ_CP023593.1_prot_WP_003404690.1_933	Chromosome	none	1005783	1006493	fig|419947.8.peg.1006|MRA_0910|VBIMycTub106795_1006| Two-component transcriptional response regulator, OmpR family [Mycobacterium tuberculosis H37Ra | 419947.8]
Mycobacterium_tuberculosis	001167	GCF_002447295.1_ASM244729v1	NZ_CP023594.1	lcl|NZ_CP023594.1_prot_WP_003404690.1_937	Chromosome	none	1005775	1006485	fig|419947.8.peg.1006|MRA_0910|VBIMycTub106795_1006| Two-component transcriptional response regulator, OmpR family [Mycobacterium tuberculosis H37Ra | 419947.8]
Mycobacterium_tuberculosis	001167	GCF_002447315.1_ASM244731v1	NZ_CP023595.1	lcl|NZ_CP023595.1_prot_WP_003404690.1_934	Chromosome	none	1005737	1006447	fig|419947.8.peg.1006|MRA_0910|VBIMycTub106795_1006| Two-component transcriptional response regulator, OmpR family [Mycobacterium tuberculosis H37Ra | 419947.8]
Mycobacterium_tuberculosis	001167	GCF_002447335.1_ASM244733v1	NZ_CP023596.1	lcl|NZ_CP023596.1_prot_WP_003404690.1_934	Chromosome	none	1005758	1006468	fig|419947.8.peg.1006|MRA_0910|VBIMycTub106795_1006| Two-component transcriptional response regulator, OmpR family [Mycobacterium tuberculosis H37Ra | 419947.8]
Mycobacterium_tuberculosis	001167	GCF_002447355.1_ASM244735v1	NZ_CP023597.1	lcl|NZ_CP023597.1_prot_WP_003404690.1_934	Chromosome	none	1005788	1006498	fig|419947.8.peg.1006|MRA_0910|VBIMycTub106795_1006| Two-component transcriptional response regulator, OmpR family [Mycobacterium tuberculosis H37Ra | 419947.8]
Mycobacterium_tuberculosis	001167	GCF_002447375.1_ASM244737v1	NZ_CP023598.1	lcl|NZ_CP023598.1_prot_WP_003404690.1_933	Chromosome	none	1005782	1006492	fig|419947.8.peg.1006|MRA_0910|VBIMycTub106795_1006| Two-component transcriptional response regulator, OmpR family [Mycobacterium tuberculosis H37Ra | 419947.8]
Mycobacterium_tuberculosis	001167	GCF_002447395.1_ASM244739v1	NZ_CP023599.1	lcl|NZ_CP023599.1_prot_WP_003404690.1_934	Chromosome	none	1005737	1006447	fig|419947.8.peg.1006|MRA_0910|VBIMycTub106795_1006| Two-component transcriptional response regulator, OmpR family [Mycobacterium tuberculosis H37Ra | 419947.8]
Mycobacterium_tuberculosis	001167	GCF_002447415.1_ASM244741v1	NZ_CP023600.1	lcl|NZ_CP023600.1_prot_WP_003404690.1_934	Chromosome	none	1005781	1006491	fig|419947.8.peg.1006|MRA_0910|VBIMycTub106795_1006| Two-component transcriptional response regulator, OmpR family [Mycobacterium tuberculosis H37Ra | 419947.8]
Mycobacterium_tuberculosis	001167	GCF_002447435.1_ASM244743v1	NZ_CP023601.1	lcl|NZ_CP023601.1_prot_WP_003404690.1_936	Chromosome	none	1005781	1006491	fig|419947.8.peg.1006|MRA_0910|VBIMycTub106795_1006| Two-component transcriptional response regulator, OmpR family [Mycobacterium tuberculosis H37Ra | 419947.8]
Mycobacterium_tuberculosis	001167	GCF_002447455.1_ASM244745v1	NZ_CP023602.1	lcl|NZ_CP023602.1_prot_WP_003404690.1_933	Chromosome	none	1005813	1006523	fig|419947.8.peg.1006|MRA_0910|VBIMycTub106795_1006| Two-component transcriptional response regulator, OmpR family [Mycobacterium tuberculosis H37Ra | 419947.8]
Mycobacterium_tuberculosis	001167	GCF_002447475.1_ASM244747v1	NZ_CP023603.1	lcl|NZ_CP023603.1_prot_WP_003404690.1_935	Chromosome	none	1005829	1006539	fig|419947.8.peg.1006|MRA_0910|VBIMycTub106795_1006| Two-component transcriptional response regulator, OmpR family [Mycobacterium tuberculosis H37Ra | 419947.8]
Mycobacterium_tuberculosis	001167	GCF_002447495.1_ASM244749v1	NZ_CP023604.1	lcl|NZ_CP023604.1_prot_WP_003404690.1_937	Chromosome	none	1005712	1006422	fig|419947.8.peg.1006|MRA_0910|VBIMycTub106795_1006| Two-component transcriptional response regulator, OmpR family [Mycobacterium tuberculosis H37Ra | 419947.8]
Mycobacterium_tuberculosis	001167	GCF_002447515.1_ASM244751v1	NZ_CP023605.1	lcl|NZ_CP023605.1_prot_WP_003404690.1_934	Chromosome	none	1005811	1006521	fig|419947.8.peg.1006|MRA_0910|VBIMycTub106795_1006| Two-component transcriptional response regulator, OmpR family [Mycobacterium tuberculosis H37Ra | 419947.8]
Mycobacterium_tuberculosis	001167	GCF_002447535.1_ASM244753v1	NZ_CP023606.1	lcl|NZ_CP023606.1_prot_WP_003404690.1_935	Chromosome	none	1005725	1006435	fig|419947.8.peg.1006|MRA_0910|VBIMycTub106795_1006| Two-component transcriptional response regulator, OmpR family [Mycobacterium tuberculosis H37Ra | 419947.8]
Mycobacterium_tuberculosis	001167	GCF_002447555.1_ASM244755v1	NZ_CP023607.1	lcl|NZ_CP023607.1_prot_WP_096873991.1_935	Chromosome	none	1005646	1006356	fig|419947.8.peg.1006|MRA_0910|VBIMycTub106795_1006| Two-component transcriptional response regulator, OmpR family [Mycobacterium tuberculosis H37Ra | 419947.8]
Mycobacterium_tuberculosis	001167	GCF_002447575.1_ASM244757v1	NZ_CP023608.1	lcl|NZ_CP023608.1_prot_WP_003404690.1_935	Chromosome	none	1005776	1006486	fig|419947.8.peg.1006|MRA_0910|VBIMycTub106795_1006| Two-component transcriptional response regulator, OmpR family [Mycobacterium tuberculosis H37Ra | 419947.8]
Mycobacterium_tuberculosis	001167	GCF_002447595.1_ASM244759v1	NZ_CP023609.1	lcl|NZ_CP023609.1_prot_WP_003404690.1_934	Chromosome	none	1005739	1006449	fig|419947.8.peg.1006|MRA_0910|VBIMycTub106795_1006| Two-component transcriptional response regulator, OmpR family [Mycobacterium tuberculosis H37Ra | 419947.8]
Mycobacterium_tuberculosis	001167	GCF_002447615.1_ASM244761v1	NZ_CP023610.1	lcl|NZ_CP023610.1_prot_WP_003404690.1_933	Chromosome	none	1005731	1006441	fig|419947.8.peg.1006|MRA_0910|VBIMycTub106795_1006| Two-component transcriptional response regulator, OmpR family [Mycobacterium tuberculosis H37Ra | 419947.8]
Mycobacterium_tuberculosis	001167	GCF_002447635.1_ASM244763v1	NZ_CP023611.1	lcl|NZ_CP023611.1_prot_WP_003404690.1_936	Chromosome	none	1005737	1006447	fig|419947.8.peg.1006|MRA_0910|VBIMycTub106795_1006| Two-component transcriptional response regulator, OmpR family [Mycobacterium tuberculosis H37Ra | 419947.8]
Mycobacterium_tuberculosis	001167	GCF_002447655.1_ASM244765v1	NZ_CP023612.1	lcl|NZ_CP023612.1_prot_WP_003404690.1_935	Chromosome	none	1005774	1006484	fig|419947.8.peg.1006|MRA_0910|VBIMycTub106795_1006| Two-component transcriptional response regulator, OmpR family [Mycobacterium tuberculosis H37Ra | 419947.8]
Mycobacterium_tuberculosis	001167	GCF_002447675.1_ASM244767v1	NZ_CP023613.1	lcl|NZ_CP023613.1_prot_WP_003404690.1_935	Chromosome	none	1005776	1006486	fig|419947.8.peg.1006|MRA_0910|VBIMycTub106795_1006| Two-component transcriptional response regulator, OmpR family [Mycobacterium tuberculosis H37Ra | 419947.8]
Mycobacterium_tuberculosis	001167	GCF_002447695.1_ASM244769v1	NZ_CP023614.1	lcl|NZ_CP023614.1_prot_WP_003404690.1_936	Chromosome	none	1005771	1006481	fig|419947.8.peg.1006|MRA_0910|VBIMycTub106795_1006| Two-component transcriptional response regulator, OmpR family [Mycobacterium tuberculosis H37Ra | 419947.8]
Mycobacterium_tuberculosis	001167	GCF_002447715.1_ASM244771v1	NZ_CP023615.1	lcl|NZ_CP023615.1_prot_WP_003404690.1_934	Chromosome	none	1005808	1006518	fig|419947.8.peg.1006|MRA_0910|VBIMycTub106795_1006| Two-component transcriptional response regulator, OmpR family [Mycobacterium tuberculosis H37Ra | 419947.8]
Mycobacterium_tuberculosis	001167	GCF_002447735.1_ASM244773v1	NZ_CP023616.1	lcl|NZ_CP023616.1_prot_WP_003404690.1_935	Chromosome	none	1005810	1006520	fig|419947.8.peg.1006|MRA_0910|VBIMycTub106795_1006| Two-component transcriptional response regulator, OmpR family [Mycobacterium tuberculosis H37Ra | 419947.8]
Mycobacterium_tuberculosis	001167	GCF_002447755.1_ASM244775v1	NZ_CP023617.1	lcl|NZ_CP023617.1_prot_WP_003404690.1_935	Chromosome	none	1005816	1006526	fig|419947.8.peg.1006|MRA_0910|VBIMycTub106795_1006| Two-component transcriptional response regulator, OmpR family [Mycobacterium tuberculosis H37Ra | 419947.8]
Mycobacterium_tuberculosis	001167	GCF_002447775.1_ASM244777v1	NZ_CP023618.1	lcl|NZ_CP023618.1_prot_WP_003404690.1_934	Chromosome	none	1005799	1006509	fig|419947.8.peg.1006|MRA_0910|VBIMycTub106795_1006| Two-component transcriptional response regulator, OmpR family [Mycobacterium tuberculosis H37Ra | 419947.8]
Mycobacterium_tuberculosis	001167	GCF_002447795.1_ASM244779v1	NZ_CP023619.1	lcl|NZ_CP023619.1_prot_WP_003404690.1_933	Chromosome	none	1005785	1006495	fig|419947.8.peg.1006|MRA_0910|VBIMycTub106795_1006| Two-component transcriptional response regulator, OmpR family [Mycobacterium tuberculosis H37Ra | 419947.8]
Mycobacterium_tuberculosis	001167	GCF_002447815.1_ASM244781v1	NZ_CP023620.1	lcl|NZ_CP023620.1_prot_WP_003404690.1_935	Chromosome	none	1005723	1006433	fig|419947.8.peg.1006|MRA_0910|VBIMycTub106795_1006| Two-component transcriptional response regulator, OmpR family [Mycobacterium tuberculosis H37Ra | 419947.8]
Mycobacterium_tuberculosis	001167	GCF_002447835.1_ASM244783v1	NZ_CP023621.1	lcl|NZ_CP023621.1_prot_WP_003404690.1_935	Chromosome	none	1005732	1006442	fig|419947.8.peg.1006|MRA_0910|VBIMycTub106795_1006| Two-component transcriptional response regulator, OmpR family [Mycobacterium tuberculosis H37Ra | 419947.8]
Mycobacterium_tuberculosis	001167	GCF_002447855.1_ASM244785v1	NZ_CP023622.1	lcl|NZ_CP023622.1_prot_WP_003404690.1_935	Chromosome	none	1005725	1006435	fig|419947.8.peg.1006|MRA_0910|VBIMycTub106795_1006| Two-component transcriptional response regulator, OmpR family [Mycobacterium tuberculosis H37Ra | 419947.8]
Mycobacterium_tuberculosis	001167	GCF_002447875.1_ASM244787v1	NZ_CP023623.1	lcl|NZ_CP023623.1_prot_WP_003404690.1_933	Chromosome	none	1005797	1006507	fig|419947.8.peg.1006|MRA_0910|VBIMycTub106795_1006| Two-component transcriptional response regulator, OmpR family [Mycobacterium tuberculosis H37Ra | 419947.8]
Mycobacterium_tuberculosis	001167	GCF_002447895.1_ASM244789v1	NZ_CP023624.1	lcl|NZ_CP023624.1_prot_WP_003404690.1_934	Chromosome	none	1005734	1006444	fig|419947.8.peg.1006|MRA_0910|VBIMycTub106795_1006| Two-component transcriptional response regulator, OmpR family [Mycobacterium tuberculosis H37Ra | 419947.8]
Mycobacterium_tuberculosis	001167	GCF_002447915.1_ASM244791v1	NZ_CP023625.1	lcl|NZ_CP023625.1_prot_WP_003404690.1_934	Chromosome	none	1005789	1006499	fig|419947.8.peg.1006|MRA_0910|VBIMycTub106795_1006| Two-component transcriptional response regulator, OmpR family [Mycobacterium tuberculosis H37Ra | 419947.8]
Mycobacterium_tuberculosis	001167	GCF_002447935.1_ASM244793v1	NZ_CP023626.1	lcl|NZ_CP023626.1_prot_WP_003404690.1_934	Chromosome	none	1005748	1006458	fig|419947.8.peg.1006|MRA_0910|VBIMycTub106795_1006| Two-component transcriptional response regulator, OmpR family [Mycobacterium tuberculosis H37Ra | 419947.8]
Mycobacterium_tuberculosis	001167	GCF_002447955.1_ASM244795v1	NZ_CP023627.1	lcl|NZ_CP023627.1_prot_WP_003404690.1_937	Chromosome	none	1005671	1006381	fig|419947.8.peg.1006|MRA_0910|VBIMycTub106795_1006| Two-component transcriptional response regulator, OmpR family [Mycobacterium tuberculosis H37Ra | 419947.8]
Mycobacterium_tuberculosis	001167	GCF_002447975.1_ASM244797v1	NZ_CP023628.1	lcl|NZ_CP023628.1_prot_WP_003404690.1_933	Chromosome	none	1005826	1006536	fig|419947.8.peg.1006|MRA_0910|VBIMycTub106795_1006| Two-component transcriptional response regulator, OmpR family [Mycobacterium tuberculosis H37Ra | 419947.8]
Mycobacterium_tuberculosis	001167	GCF_002447995.1_ASM244799v1	NZ_CP023629.1	lcl|NZ_CP023629.1_prot_WP_003404690.1_935	Chromosome	none	1005727	1006437	fig|419947.8.peg.1006|MRA_0910|VBIMycTub106795_1006| Two-component transcriptional response regulator, OmpR family [Mycobacterium tuberculosis H37Ra | 419947.8]
Mycobacterium_tuberculosis	001167	GCF_002448015.1_ASM244801v1	NZ_CP023630.1	lcl|NZ_CP023630.1_prot_WP_003404690.1_934	Chromosome	none	1005784	1006494	fig|419947.8.peg.1006|MRA_0910|VBIMycTub106795_1006| Two-component transcriptional response regulator, OmpR family [Mycobacterium tuberculosis H37Ra | 419947.8]
Mycobacterium_tuberculosis	001167	GCF_002448035.1_ASM244803v1	NZ_CP023631.1	lcl|NZ_CP023631.1_prot_WP_003404690.1_933	Chromosome	none	1005718	1006428	fig|419947.8.peg.1006|MRA_0910|VBIMycTub106795_1006| Two-component transcriptional response regulator, OmpR family [Mycobacterium tuberculosis H37Ra | 419947.8]
Mycobacterium_tuberculosis	001167	GCF_002448055.1_ASM244805v1	NZ_CP023632.1	lcl|NZ_CP023632.1_prot_WP_003404690.1_934	Chromosome	none	1005752	1006462	fig|419947.8.peg.1006|MRA_0910|VBIMycTub106795_1006| Two-component transcriptional response regulator, OmpR family [Mycobacterium tuberculosis H37Ra | 419947.8]
Mycobacterium_tuberculosis	001167	GCF_002448075.1_ASM244807v1	NZ_CP023633.1	lcl|NZ_CP023633.1_prot_WP_003404690.1_935	Chromosome	none	1005763	1006473	fig|419947.8.peg.1006|MRA_0910|VBIMycTub106795_1006| Two-component transcriptional response regulator, OmpR family [Mycobacterium tuberculosis H37Ra | 419947.8]
Mycobacterium_tuberculosis	001167	GCF_002448095.1_ASM244809v1	NZ_CP023634.1	lcl|NZ_CP023634.1_prot_WP_070891534.1_934	Chromosome	none	1005724	1006434	fig|419947.8.peg.1006|MRA_0910|VBIMycTub106795_1006| Two-component transcriptional response regulator, OmpR family [Mycobacterium tuberculosis H37Ra | 419947.8]
Mycobacterium_tuberculosis	001167	GCF_002448115.1_ASM244811v1	NZ_CP023635.1	lcl|NZ_CP023635.1_prot_WP_003404690.1_935	Chromosome	none	1005770	1006480	fig|419947.8.peg.1006|MRA_0910|VBIMycTub106795_1006| Two-component transcriptional response regulator, OmpR family [Mycobacterium tuberculosis H37Ra | 419947.8]
Mycobacterium_tuberculosis	001167	GCF_002448135.1_ASM244813v1	NZ_CP023636.1	lcl|NZ_CP023636.1_prot_WP_003404690.1_934	Chromosome	none	1005823	1006533	fig|419947.8.peg.1006|MRA_0910|VBIMycTub106795_1006| Two-component transcriptional response regulator, OmpR family [Mycobacterium tuberculosis H37Ra | 419947.8]
Mycobacterium_tuberculosis	001167	GCF_002448155.1_ASM244815v1	NZ_CP023637.1	lcl|NZ_CP023637.1_prot_WP_003404690.1_934	Chromosome	none	1005809	1006519	fig|419947.8.peg.1006|MRA_0910|VBIMycTub106795_1006| Two-component transcriptional response regulator, OmpR family [Mycobacterium tuberculosis H37Ra | 419947.8]
Mycobacterium_tuberculosis	001167	GCF_002448175.1_ASM244817v1	NZ_CP023638.1	lcl|NZ_CP023638.1_prot_WP_003404690.1_935	Chromosome	none	1005704	1006414	fig|419947.8.peg.1006|MRA_0910|VBIMycTub106795_1006| Two-component transcriptional response regulator, OmpR family [Mycobacterium tuberculosis H37Ra | 419947.8]
Mycobacterium_tuberculosis	001167	GCF_002448195.1_ASM244819v1	NZ_CP023639.1	lcl|NZ_CP023639.1_prot_WP_003404690.1_934	Chromosome	none	1005741	1006451	fig|419947.8.peg.1006|MRA_0910|VBIMycTub106795_1006| Two-component transcriptional response regulator, OmpR family [Mycobacterium tuberculosis H37Ra | 419947.8]
Mycobacterium_tuberculosis	001167	GCF_002448215.1_ASM244821v1	NZ_CP023640.1	lcl|NZ_CP023640.1_prot_WP_003404690.1_933	Chromosome	none	1005787	1006497	fig|419947.8.peg.1006|MRA_0910|VBIMycTub106795_1006| Two-component transcriptional response regulator, OmpR family [Mycobacterium tuberculosis H37Ra | 419947.8]
Mycobacterium_tuberculosis	001167	GCF_002886145.1_ASM288614v1	NZ_CP025593.1	lcl|NZ_CP025593.1_prot_WP_003404690.1_933	Chromosome	none	1005820	1006530	fig|419947.8.peg.1006|MRA_0910|VBIMycTub106795_1006| Two-component transcriptional response regulator, OmpR family [Mycobacterium tuberculosis H37Ra | 419947.8]
Mycobacterium_tuberculosis	001167	GCF_002886165.1_ASM288616v1	NZ_CP025594.1	lcl|NZ_CP025594.1_prot_WP_070891534.1_934	Chromosome	none	1005824	1006534	fig|419947.8.peg.1006|MRA_0910|VBIMycTub106795_1006| Two-component transcriptional response regulator, OmpR family [Mycobacterium tuberculosis H37Ra | 419947.8]
Mycobacterium_tuberculosis	001167	GCF_002886195.1_ASM288619v1	NZ_CP025595.1	lcl|NZ_CP025595.1_prot_WP_003404690.1_936	Chromosome	none	1005834	1006544	fig|419947.8.peg.1006|MRA_0910|VBIMycTub106795_1006| Two-component transcriptional response regulator, OmpR family [Mycobacterium tuberculosis H37Ra | 419947.8]
Mycobacterium_tuberculosis	001167	GCF_002886225.1_ASM288622v1	NZ_CP025600.1	lcl|NZ_CP025600.1_prot_WP_003404690.1_936	Chromosome	none	1005797	1006507	fig|419947.8.peg.1006|MRA_0910|VBIMycTub106795_1006| Two-component transcriptional response regulator, OmpR family [Mycobacterium tuberculosis H37Ra | 419947.8]
Mycobacterium_tuberculosis	001167	GCF_002886335.1_ASM288633v1	NZ_CP025601.1	lcl|NZ_CP025601.1_prot_WP_003404690.1_935	Chromosome	none	1005841	1006551	fig|419947.8.peg.1006|MRA_0910|VBIMycTub106795_1006| Two-component transcriptional response regulator, OmpR family [Mycobacterium tuberculosis H37Ra | 419947.8]
Mycobacterium_tuberculosis	001167	GCF_002886405.1_ASM288640v1	NZ_CP025604.1	lcl|NZ_CP025604.1_prot_WP_003404690.1_934	Chromosome	none	1005739	1006449	fig|419947.8.peg.1006|MRA_0910|VBIMycTub106795_1006| Two-component transcriptional response regulator, OmpR family [Mycobacterium tuberculosis H37Ra | 419947.8]
Mycobacterium_tuberculosis	001167	GCF_002886505.1_ASM288650v1	NZ_CP025605.1	lcl|NZ_CP025605.1_prot_WP_003404690.1_935	Chromosome	none	1005803	1006513	fig|419947.8.peg.1006|MRA_0910|VBIMycTub106795_1006| Two-component transcriptional response regulator, OmpR family [Mycobacterium tuberculosis H37Ra | 419947.8]
Mycobacterium_tuberculosis	001167	GCF_002886585.1_ASM288658v1	NZ_CP025608.1	lcl|NZ_CP025608.1_prot_WP_003404690.1_935	Chromosome	none	1005818	1006528	fig|419947.8.peg.1006|MRA_0910|VBIMycTub106795_1006| Two-component transcriptional response regulator, OmpR family [Mycobacterium tuberculosis H37Ra | 419947.8]
Mycobacterium_tuberculosis	001167	GCF_002886685.1_ASM288668v1	NZ_CP025598.1	lcl|NZ_CP025598.1_prot_WP_003404690.1_936	Chromosome	none	1005830	1006540	fig|419947.8.peg.1006|MRA_0910|VBIMycTub106795_1006| Two-component transcriptional response regulator, OmpR family [Mycobacterium tuberculosis H37Ra | 419947.8]
Mycobacterium_tuberculosis	001167	GCF_002886775.1_ASM288677v1	NZ_CP025603.1	lcl|NZ_CP025603.1_prot_WP_003404690.1_935	Chromosome	none	1005816	1006526	fig|419947.8.peg.1006|MRA_0910|VBIMycTub106795_1006| Two-component transcriptional response regulator, OmpR family [Mycobacterium tuberculosis H37Ra | 419947.8]
Mycobacterium_tuberculosis	001167	GCF_002886865.1_ASM288686v1	NZ_CP025607.1	lcl|NZ_CP025607.1_prot_WP_003404690.1_934	Chromosome	none	1005816	1006526	fig|419947.8.peg.1006|MRA_0910|VBIMycTub106795_1006| Two-component transcriptional response regulator, OmpR family [Mycobacterium tuberculosis H37Ra | 419947.8]
Mycobacterium_tuberculosis	001167	GCF_002886945.1_ASM288694v1	NZ_CP025596.1	lcl|NZ_CP025596.1_prot_WP_003404690.1_934	Chromosome	none	1005753	1006463	fig|419947.8.peg.1006|MRA_0910|VBIMycTub106795_1006| Two-component transcriptional response regulator, OmpR family [Mycobacterium tuberculosis H37Ra | 419947.8]
Mycobacterium_tuberculosis	001167	GCF_002887065.1_ASM288706v1	NZ_CP025597.1	lcl|NZ_CP025597.1_prot_WP_070891534.1_934	Chromosome	none	1005844	1006554	fig|419947.8.peg.1006|MRA_0910|VBIMycTub106795_1006| Two-component transcriptional response regulator, OmpR family [Mycobacterium tuberculosis H37Ra | 419947.8]
Mycobacterium_tuberculosis	001167	GCF_002887145.1_ASM288714v1	NZ_CP025599.1	lcl|NZ_CP025599.1_prot_WP_003404690.1_936	Chromosome	none	1005823	1006533	fig|419947.8.peg.1006|MRA_0910|VBIMycTub106795_1006| Two-component transcriptional response regulator, OmpR family [Mycobacterium tuberculosis H37Ra | 419947.8]
Mycobacterium_tuberculosis	001167	GCF_002887255.1_ASM288725v1	NZ_CP025602.1	lcl|NZ_CP025602.1_prot_WP_003404690.1_935	Chromosome	none	1005814	1006524	fig|419947.8.peg.1006|MRA_0910|VBIMycTub106795_1006| Two-component transcriptional response regulator, OmpR family [Mycobacterium tuberculosis H37Ra | 419947.8]
Mycobacterium_tuberculosis	001167	GCF_002887335.1_ASM288733v1	NZ_CP025606.1	lcl|NZ_CP025606.1_prot_WP_003404690.1_936	Chromosome	none	1005825	1006535	fig|419947.8.peg.1006|MRA_0910|VBIMycTub106795_1006| Two-component transcriptional response regulator, OmpR family [Mycobacterium tuberculosis H37Ra | 419947.8]
Mycobacterium_tuberculosis	001167	GCF_002975475.1_ASM297547v1	NZ_CP027035.1	lcl|NZ_CP027035.1_prot_WP_003404690.1_932	Chromosome	none	1006119	1006829	fig|419947.8.peg.1006|MRA_0910|VBIMycTub106795_1006| Two-component transcriptional response regulator, OmpR family [Mycobacterium tuberculosis H37Ra | 419947.8]
Mycobacterium_tuberculosis	001167	GCF_003006115.1_ASM300611v1	NZ_CP022578.1	lcl|NZ_CP022578.1_prot_WP_003404690.1_2355	Chromosome	none	2542069	2542779	fig|419947.8.peg.1006|MRA_0910|VBIMycTub106795_1006| Two-component transcriptional response regulator, OmpR family [Mycobacterium tuberculosis H37Ra | 419947.8]
Mycobacterium_tuberculosis	001167	GCF_003006135.1_ASM300613v1	NZ_CP022577.1	lcl|NZ_CP022577.1_prot_WP_003404690.1_2489	Chromosome	none	2686538	2687248	fig|419947.8.peg.1006|MRA_0910|VBIMycTub106795_1006| Two-component transcriptional response regulator, OmpR family [Mycobacterium tuberculosis H37Ra | 419947.8]
Mycobacterium_tuberculosis	001167	GCF_003265005.1_ASM326500v1	NZ_CP030093.1	lcl|NZ_CP030093.1_prot_WP_003404690.1_3133	Chromosome	none	3407547	3408257	fig|419947.8.peg.1006|MRA_0910|VBIMycTub106795_1006| Two-component transcriptional response regulator, OmpR family [Mycobacterium tuberculosis H37Ra | 419947.8]
Mycobacterium_tuberculosis	001167	GCF_003287125.1_ASM328712v1	NZ_CP019610.1	lcl|NZ_CP019610.1_prot_WP_003404690.1_1411	Chromosome	none	1537969	1538679	fig|419947.8.peg.1006|MRA_0910|VBIMycTub106795_1006| Two-component transcriptional response regulator, OmpR family [Mycobacterium tuberculosis H37Ra | 419947.8]
Mycobacterium_tuberculosis	001167	GCF_003287145.1_ASM328714v1	NZ_CP019611.1	lcl|NZ_CP019611.1_prot_WP_003404690.1_1628	Chromosome	none	1795450	1796160	fig|419947.8.peg.1006|MRA_0910|VBIMycTub106795_1006| Two-component transcriptional response regulator, OmpR family [Mycobacterium tuberculosis H37Ra | 419947.8]
Mycobacterium_tuberculosis	001167	GCF_003287165.1_ASM328716v1	NZ_CP019612.1	lcl|NZ_CP019612.1_prot_WP_003404690.1_822	Chromosome	none	878965	879675	fig|419947.8.peg.1006|MRA_0910|VBIMycTub106795_1006| Two-component transcriptional response regulator, OmpR family [Mycobacterium tuberculosis H37Ra | 419947.8]
Mycobacterium_tuberculosis	001167	GCF_003287185.1_ASM328718v1	NZ_CP019613.1	lcl|NZ_CP019613.1_prot_WP_003404690.1_2661	Chromosome	none	2893160	2893870	fig|419947.8.peg.1006|MRA_0910|VBIMycTub106795_1006| Two-component transcriptional response regulator, OmpR family [Mycobacterium tuberculosis H37Ra | 419947.8]
Mycobacterium_tuberculosis	001167	GCF_003293655.1_ASM329365v1	NZ_CP029065.1	lcl|NZ_CP029065.1_prot_WP_003404690.1_931	Chromosome	none	999802	1000512	fig|419947.8.peg.1006|MRA_0910|VBIMycTub106795_1006| Two-component transcriptional response regulator, OmpR family [Mycobacterium tuberculosis H37Ra | 419947.8]
Mycobacterium_tuberculosis	001167	GCF_005155785.1_ASM515578v1	NZ_CP039851.1	lcl|NZ_CP039851.1_prot_WP_003404690.1_932	Chromosome	none	1006773	1007483	fig|419947.8.peg.1006|MRA_0910|VBIMycTub106795_1006| Two-component transcriptional response regulator, OmpR family [Mycobacterium tuberculosis H37Ra | 419947.8]
Mycobacterium_tuberculosis	001167	GCF_005156105.1_ASM515610v1	NZ_CP039850.1	lcl|NZ_CP039850.1_prot_WP_003404690.1_933	Chromosome	none	1006657	1007367	fig|419947.8.peg.1006|MRA_0910|VBIMycTub106795_1006| Two-component transcriptional response regulator, OmpR family [Mycobacterium tuberculosis H37Ra | 419947.8]
Mycobacterium_tuberculosis	001167	GCF_007833935.1_ASM783393v1	NZ_CP041207.1	lcl|NZ_CP041207.1_prot_WP_003404690.1_939	Chromosome	none	1010589	1011299	fig|419947.8.peg.1006|MRA_0910|VBIMycTub106795_1006| Two-component transcriptional response regulator, OmpR family [Mycobacterium tuberculosis H37Ra | 419947.8]
Mycobacterium_tuberculosis	001167	GCF_008761675.1_ASM876167v1	NZ_CP044345.1	lcl|NZ_CP044345.1_prot_WP_003404690.1_3473	Chromosome	none	3776245	3776955	fig|419947.8.peg.1006|MRA_0910|VBIMycTub106795_1006| Two-component transcriptional response regulator, OmpR family [Mycobacterium tuberculosis H37Ra | 419947.8]
Mycobacterium_tuberculosis	001167	GCF_009664875.1_ASM966487v1	NZ_CP045962.1	lcl|NZ_CP045962.1_prot_WP_003404690.1_934	Chromosome	none	1007255	1007965	fig|419947.8.peg.1006|MRA_0910|VBIMycTub106795_1006| Two-component transcriptional response regulator, OmpR family [Mycobacterium tuberculosis H37Ra | 419947.8]
Mycobacterium_tuberculosis	001167	GCF_009730215.1_ASM973021v1	NZ_CP046308.1	lcl|NZ_CP046308.1_prot_WP_003404690.1_3759	Chromosome	none	4100601	4101311	fig|419947.8.peg.1006|MRA_0910|VBIMycTub106795_1006| Two-component transcriptional response regulator, OmpR family [Mycobacterium tuberculosis H37Ra | 419947.8]
Mycobacterium_tuberculosis	001167	GCF_009730235.1_ASM973023v1	NZ_CP046309.1	lcl|NZ_CP046309.1_prot_WP_003404690.1_3252	Chromosome	none	3520642	3521352	fig|419947.8.peg.1006|MRA_0910|VBIMycTub106795_1006| Two-component transcriptional response regulator, OmpR family [Mycobacterium tuberculosis H37Ra | 419947.8]
Mycobacterium_tuberculosis	001167	GCF_009762675.2_ASM976267v2	NZ_CP046728.2	lcl|NZ_CP046728.2_prot_WP_003404690.1_934	Chromosome	none	1004487	1005197	fig|419947.8.peg.1006|MRA_0910|VBIMycTub106795_1006| Two-component transcriptional response regulator, OmpR family [Mycobacterium tuberculosis H37Ra | 419947.8]
Mycobacterium_tuberculosis	001167	GCF_012923765.1_ASM1292376v1	NZ_CP048071.1	lcl|NZ_CP048071.1_prot_WP_003404690.1_932	Chromosome	none	1002663	1003373	fig|419947.8.peg.1006|MRA_0910|VBIMycTub106795_1006| Two-component transcriptional response regulator, OmpR family [Mycobacterium tuberculosis H37Ra | 419947.8]
Mycobacterium_tuberculosis	001167	GCF_013010385.1_ASM1301038v1	NZ_CP053092.1	lcl|NZ_CP053092.1_prot_WP_003404690.1_936	Chromosome	none	1007723	1008433	fig|419947.8.peg.1006|MRA_0910|VBIMycTub106795_1006| Two-component transcriptional response regulator, OmpR family [Mycobacterium tuberculosis H37Ra | 419947.8]
Mycobacterium_tuberculosis	001167	GCF_013267635.1_ASM1326763v1	NZ_CP054013.1	lcl|NZ_CP054013.1_prot_WP_003404690.1_1673	Chromosome	none	1846384	1847094	fig|419947.8.peg.1006|MRA_0910|VBIMycTub106795_1006| Two-component transcriptional response regulator, OmpR family [Mycobacterium tuberculosis H37Ra | 419947.8]
Mycobacterium_tuberculosis	001167	GCF_013267655.1_ASM1326765v1	NZ_CP054014.1	lcl|NZ_CP054014.1_prot_WP_003404690.1_2084	Chromosome	none	2225448	2226158	fig|419947.8.peg.1006|MRA_0910|VBIMycTub106795_1006| Two-component transcriptional response regulator, OmpR family [Mycobacterium tuberculosis H37Ra | 419947.8]
Mycobacterium_tuberculosis	001167	GCF_014884625.1_ASM1488462v1	NZ_CP043995.1	lcl|NZ_CP043995.1_prot_WP_003404690.1_3148	Chromosome	none	3405265	3405975	fig|419947.8.peg.1006|MRA_0910|VBIMycTub106795_1006| Two-component transcriptional response regulator, OmpR family [Mycobacterium tuberculosis H37Ra | 419947.8]
Mycobacterium_tuberculosis	001167	GCF_014884645.1_ASM1488464v1	NZ_CP043996.1	lcl|NZ_CP043996.1_prot_WP_003404690.1_936	Chromosome	none	1005701	1006411	fig|419947.8.peg.1006|MRA_0910|VBIMycTub106795_1006| Two-component transcriptional response regulator, OmpR family [Mycobacterium tuberculosis H37Ra | 419947.8]
Mycobacterium_tuberculosis	001167	GCF_014884665.1_ASM1488466v1	NZ_CP043997.1	lcl|NZ_CP043997.1_prot_WP_003404690.1_934	Chromosome	none	1005270	1005980	fig|419947.8.peg.1006|MRA_0910|VBIMycTub106795_1006| Two-component transcriptional response regulator, OmpR family [Mycobacterium tuberculosis H37Ra | 419947.8]
Mycobacterium_tuberculosis	001167	GCF_014899205.1_ASM1489920v1	NZ_CP041788.1	lcl|NZ_CP041788.1_prot_WP_003404690.1_937	Chromosome	none	1009681	1010391	fig|419947.8.peg.1006|MRA_0910|VBIMycTub106795_1006| Two-component transcriptional response regulator, OmpR family [Mycobacterium tuberculosis H37Ra | 419947.8]
Mycobacterium_tuberculosis	001167	GCF_014899225.1_ASM1489922v1	NZ_CP041789.1	lcl|NZ_CP041789.1_prot_WP_003404690.1_933	Chromosome	none	1004231	1004941	fig|419947.8.peg.1006|MRA_0910|VBIMycTub106795_1006| Two-component transcriptional response regulator, OmpR family [Mycobacterium tuberculosis H37Ra | 419947.8]
Mycobacterium_tuberculosis	001167	GCF_014899245.1_ASM1489924v1	NZ_CP041790.1	lcl|NZ_CP041790.1_prot_WP_003404690.1_937	Chromosome	none	1012579	1013289	fig|419947.8.peg.1006|MRA_0910|VBIMycTub106795_1006| Two-component transcriptional response regulator, OmpR family [Mycobacterium tuberculosis H37Ra | 419947.8]
Mycobacterium_tuberculosis	001167	GCF_014899265.1_ASM1489926v1	NZ_CP041792.1	lcl|NZ_CP041792.1_prot_WP_003404690.1_934	Chromosome	none	1010062	1010772	fig|419947.8.peg.1006|MRA_0910|VBIMycTub106795_1006| Two-component transcriptional response regulator, OmpR family [Mycobacterium tuberculosis H37Ra | 419947.8]
Mycobacterium_tuberculosis	001167	GCF_014899285.1_ASM1489928v1	NZ_CP041791.1	lcl|NZ_CP041791.1_prot_WP_003404690.1_937	Chromosome	none	1012586	1013296	fig|419947.8.peg.1006|MRA_0910|VBIMycTub106795_1006| Two-component transcriptional response regulator, OmpR family [Mycobacterium tuberculosis H37Ra | 419947.8]
Mycobacterium_tuberculosis	001167	GCF_014899305.1_ASM1489930v1	NZ_CP041793.1	lcl|NZ_CP041793.1_prot_WP_003404690.1_933	Chromosome	none	1009875	1010585	fig|419947.8.peg.1006|MRA_0910|VBIMycTub106795_1006| Two-component transcriptional response regulator, OmpR family [Mycobacterium tuberculosis H37Ra | 419947.8]
Mycobacterium_tuberculosis	001167	GCF_014899325.1_ASM1489932v1	NZ_CP041794.1	lcl|NZ_CP041794.1_prot_WP_003404690.1_934	Chromosome	none	1009284	1009994	fig|419947.8.peg.1006|MRA_0910|VBIMycTub106795_1006| Two-component transcriptional response regulator, OmpR family [Mycobacterium tuberculosis H37Ra | 419947.8]
Mycobacterium_tuberculosis	001167	GCF_014899345.1_ASM1489934v1	NZ_CP041795.1	lcl|NZ_CP041795.1_prot_WP_003404690.1_933	Chromosome	none	1009499	1010209	fig|419947.8.peg.1006|MRA_0910|VBIMycTub106795_1006| Two-component transcriptional response regulator, OmpR family [Mycobacterium tuberculosis H37Ra | 419947.8]
Mycobacterium_tuberculosis	001167	GCF_014899365.1_ASM1489936v1	NZ_CP041796.1	lcl|NZ_CP041796.1_prot_WP_003404690.1_933	Chromosome	none	1008702	1009412	fig|419947.8.peg.1006|MRA_0910|VBIMycTub106795_1006| Two-component transcriptional response regulator, OmpR family [Mycobacterium tuberculosis H37Ra | 419947.8]
Mycobacterium_tuberculosis	001167	GCF_014899385.1_ASM1489938v1	NZ_CP041797.1	lcl|NZ_CP041797.1_prot_WP_003404690.1_928	Chromosome	none	1000930	1001640	fig|419947.8.peg.1006|MRA_0910|VBIMycTub106795_1006| Two-component transcriptional response regulator, OmpR family [Mycobacterium tuberculosis H37Ra | 419947.8]
Mycobacterium_tuberculosis	001167	GCF_014899405.1_ASM1489940v1	NZ_CP041798.1	lcl|NZ_CP041798.1_prot_WP_003404690.1_932	Chromosome	none	1009723	1010433	fig|419947.8.peg.1006|MRA_0910|VBIMycTub106795_1006| Two-component transcriptional response regulator, OmpR family [Mycobacterium tuberculosis H37Ra | 419947.8]
Mycobacterium_tuberculosis	001167	GCF_014899425.1_ASM1489942v1	NZ_CP041799.1	lcl|NZ_CP041799.1_prot_WP_003404690.1_3132	Chromosome	none	3407550	3408260	fig|419947.8.peg.1006|MRA_0910|VBIMycTub106795_1006| Two-component transcriptional response regulator, OmpR family [Mycobacterium tuberculosis H37Ra | 419947.8]
Mycobacterium_tuberculosis	001167	GCF_014899445.1_ASM1489944v1	NZ_CP041800.1	lcl|NZ_CP041800.1_prot_WP_003404690.1_933	Chromosome	none	1010671	1011381	fig|419947.8.peg.1006|MRA_0910|VBIMycTub106795_1006| Two-component transcriptional response regulator, OmpR family [Mycobacterium tuberculosis H37Ra | 419947.8]
Mycobacterium_tuberculosis	001167	GCF_014899465.1_ASM1489946v1	NZ_CP041801.1	lcl|NZ_CP041801.1_prot_WP_003404690.1_936	Chromosome	none	1012417	1013127	fig|419947.8.peg.1006|MRA_0910|VBIMycTub106795_1006| Two-component transcriptional response regulator, OmpR family [Mycobacterium tuberculosis H37Ra | 419947.8]
Mycobacterium_tuberculosis	001167	GCF_014899485.1_ASM1489948v1	NZ_CP041802.1	lcl|NZ_CP041802.1_prot_WP_003404690.1_934	Chromosome	none	1008971	1009681	fig|419947.8.peg.1006|MRA_0910|VBIMycTub106795_1006| Two-component transcriptional response regulator, OmpR family [Mycobacterium tuberculosis H37Ra | 419947.8]
Mycobacterium_tuberculosis	001167	GCF_014899505.1_ASM1489950v1	NZ_CP041803.1	lcl|NZ_CP041803.1_prot_WP_003404690.1_934	Chromosome	none	1008633	1009343	fig|419947.8.peg.1006|MRA_0910|VBIMycTub106795_1006| Two-component transcriptional response regulator, OmpR family [Mycobacterium tuberculosis H37Ra | 419947.8]
Mycobacterium_tuberculosis	001167	GCF_014899525.1_ASM1489952v1	NZ_CP041804.1	lcl|NZ_CP041804.1_prot_WP_003404690.1_935	Chromosome	none	1005705	1006415	fig|419947.8.peg.1006|MRA_0910|VBIMycTub106795_1006| Two-component transcriptional response regulator, OmpR family [Mycobacterium tuberculosis H37Ra | 419947.8]
Mycobacterium_tuberculosis	001167	GCF_014899545.1_ASM1489954v1	NZ_CP041805.1	lcl|NZ_CP041805.1_prot_WP_003404690.1_936	Chromosome	none	1007498	1008208	fig|419947.8.peg.1006|MRA_0910|VBIMycTub106795_1006| Two-component transcriptional response regulator, OmpR family [Mycobacterium tuberculosis H37Ra | 419947.8]
Mycobacterium_tuberculosis	001167	GCF_014899565.1_ASM1489956v1	NZ_CP041806.1	lcl|NZ_CP041806.1_prot_WP_003404690.1_935	Chromosome	none	1008022	1008732	fig|419947.8.peg.1006|MRA_0910|VBIMycTub106795_1006| Two-component transcriptional response regulator, OmpR family [Mycobacterium tuberculosis H37Ra | 419947.8]
Mycobacterium_tuberculosis	001167	GCF_014899585.1_ASM1489958v1	NZ_CP041807.1	lcl|NZ_CP041807.1_prot_WP_003404690.1_936	Chromosome	none	1008959	1009669	fig|419947.8.peg.1006|MRA_0910|VBIMycTub106795_1006| Two-component transcriptional response regulator, OmpR family [Mycobacterium tuberculosis H37Ra | 419947.8]
Mycobacterium_tuberculosis	001167	GCF_014899605.1_ASM1489960v1	NZ_CP041808.1	lcl|NZ_CP041808.1_prot_WP_003404690.1_942	Chromosome	none	1012955	1013665	fig|419947.8.peg.1006|MRA_0910|VBIMycTub106795_1006| Two-component transcriptional response regulator, OmpR family [Mycobacterium tuberculosis H37Ra | 419947.8]
Mycobacterium_tuberculosis	001167	GCF_014899625.1_ASM1489962v1	NZ_CP041809.1	lcl|NZ_CP041809.1_prot_WP_003404690.1_935	Chromosome	none	1009066	1009776	fig|419947.8.peg.1006|MRA_0910|VBIMycTub106795_1006| Two-component transcriptional response regulator, OmpR family [Mycobacterium tuberculosis H37Ra | 419947.8]
Mycobacterium_tuberculosis	001167	GCF_014899645.1_ASM1489964v1	NZ_CP041810.1	lcl|NZ_CP041810.1_prot_WP_003404690.1_937	Chromosome	none	1009698	1010408	fig|419947.8.peg.1006|MRA_0910|VBIMycTub106795_1006| Two-component transcriptional response regulator, OmpR family [Mycobacterium tuberculosis H37Ra | 419947.8]
Mycobacterium_tuberculosis	001167	GCF_014899665.1_ASM1489966v1	NZ_CP041811.1	lcl|NZ_CP041811.1_prot_WP_003404690.1_932	Chromosome	none	1008742	1009452	fig|419947.8.peg.1006|MRA_0910|VBIMycTub106795_1006| Two-component transcriptional response regulator, OmpR family [Mycobacterium tuberculosis H37Ra | 419947.8]
Mycobacterium_tuberculosis	001167	GCF_014899685.1_ASM1489968v1	NZ_CP041812.1	lcl|NZ_CP041812.1_prot_WP_003404690.1_938	Chromosome	none	1008263	1008973	fig|419947.8.peg.1006|MRA_0910|VBIMycTub106795_1006| Two-component transcriptional response regulator, OmpR family [Mycobacterium tuberculosis H37Ra | 419947.8]
Mycobacterium_tuberculosis	001167	GCF_014899705.1_ASM1489970v1	NZ_CP041813.1	lcl|NZ_CP041813.1_prot_WP_003404690.1_938	Chromosome	none	1013082	1013792	fig|419947.8.peg.1006|MRA_0910|VBIMycTub106795_1006| Two-component transcriptional response regulator, OmpR family [Mycobacterium tuberculosis H37Ra | 419947.8]
Mycobacterium_tuberculosis	001167	GCF_014899725.1_ASM1489972v1	NZ_CP041814.1	lcl|NZ_CP041814.1_prot_WP_003404690.1_934	Chromosome	none	1009263	1009973	fig|419947.8.peg.1006|MRA_0910|VBIMycTub106795_1006| Two-component transcriptional response regulator, OmpR family [Mycobacterium tuberculosis H37Ra | 419947.8]
Mycobacterium_tuberculosis	001167	GCF_014899745.1_ASM1489974v1	NZ_CP041815.1	lcl|NZ_CP041815.1_prot_WP_003404690.1_3132	Chromosome	none	3405725	3406435	fig|419947.8.peg.1006|MRA_0910|VBIMycTub106795_1006| Two-component transcriptional response regulator, OmpR family [Mycobacterium tuberculosis H37Ra | 419947.8]
Mycobacterium_tuberculosis	001167	GCF_014899765.1_ASM1489976v1	NZ_CP041816.1	lcl|NZ_CP041816.1_prot_WP_003404690.1_936	Chromosome	none	1009436	1010146	fig|419947.8.peg.1006|MRA_0910|VBIMycTub106795_1006| Two-component transcriptional response regulator, OmpR family [Mycobacterium tuberculosis H37Ra | 419947.8]
Mycobacterium_tuberculosis	001167	GCF_014899785.1_ASM1489978v1	NZ_CP041817.1	lcl|NZ_CP041817.1_prot_WP_003404690.1_930	Chromosome	none	1003500	1004210	fig|419947.8.peg.1006|MRA_0910|VBIMycTub106795_1006| Two-component transcriptional response regulator, OmpR family [Mycobacterium tuberculosis H37Ra | 419947.8]
Mycobacterium_tuberculosis	001167	GCF_014899805.1_ASM1489980v1	NZ_CP041818.1	lcl|NZ_CP041818.1_prot_WP_003404690.1_937	Chromosome	none	1010031	1010741	fig|419947.8.peg.1006|MRA_0910|VBIMycTub106795_1006| Two-component transcriptional response regulator, OmpR family [Mycobacterium tuberculosis H37Ra | 419947.8]
Mycobacterium_tuberculosis	001167	GCF_014899825.1_ASM1489982v1	NZ_CP041819.1	lcl|NZ_CP041819.1_prot_WP_003404690.1_930	Chromosome	none	1003502	1004212	fig|419947.8.peg.1006|MRA_0910|VBIMycTub106795_1006| Two-component transcriptional response regulator, OmpR family [Mycobacterium tuberculosis H37Ra | 419947.8]
Mycobacterium_tuberculosis	001167	GCF_014899845.1_ASM1489984v1	NZ_CP041820.1	lcl|NZ_CP041820.1_prot_WP_003404690.1_935	Chromosome	none	1009399	1010109	fig|419947.8.peg.1006|MRA_0910|VBIMycTub106795_1006| Two-component transcriptional response regulator, OmpR family [Mycobacterium tuberculosis H37Ra | 419947.8]
Mycobacterium_tuberculosis	001167	GCF_014899865.1_ASM1489986v1	NZ_CP041821.1	lcl|NZ_CP041821.1_prot_WP_003404690.1_928	Chromosome	none	1001902	1002612	fig|419947.8.peg.1006|MRA_0910|VBIMycTub106795_1006| Two-component transcriptional response regulator, OmpR family [Mycobacterium tuberculosis H37Ra | 419947.8]
Mycobacterium_tuberculosis	001167	GCF_014899885.1_ASM1489988v1	NZ_CP041822.1	lcl|NZ_CP041822.1_prot_WP_003404690.1_3146	Chromosome	none	3405211	3405921	fig|419947.8.peg.1006|MRA_0910|VBIMycTub106795_1006| Two-component transcriptional response regulator, OmpR family [Mycobacterium tuberculosis H37Ra | 419947.8]
Mycobacterium_tuberculosis	001167	GCF_014899905.1_ASM1489990v1	NZ_CP041823.1	lcl|NZ_CP041823.1_prot_WP_003404690.1_3145	Chromosome	none	3405279	3405989	fig|419947.8.peg.1006|MRA_0910|VBIMycTub106795_1006| Two-component transcriptional response regulator, OmpR family [Mycobacterium tuberculosis H37Ra | 419947.8]
Mycobacterium_tuberculosis	001167	GCF_014899925.1_ASM1489992v1	NZ_CP041824.1	lcl|NZ_CP041824.1_prot_WP_003404690.1_938	Chromosome	none	1009624	1010334	fig|419947.8.peg.1006|MRA_0910|VBIMycTub106795_1006| Two-component transcriptional response regulator, OmpR family [Mycobacterium tuberculosis H37Ra | 419947.8]
Mycobacterium_tuberculosis	001167	GCF_014899945.1_ASM1489994v1	NZ_CP041825.1	lcl|NZ_CP041825.1_prot_WP_003404690.1_3149	Chromosome	none	3405271	3405981	fig|419947.8.peg.1006|MRA_0910|VBIMycTub106795_1006| Two-component transcriptional response regulator, OmpR family [Mycobacterium tuberculosis H37Ra | 419947.8]
Mycobacterium_tuberculosis	001167	GCF_014899965.1_ASM1489996v1	NZ_CP041826.1	lcl|NZ_CP041826.1_prot_WP_003404690.1_935	Chromosome	none	1012984	1013694	fig|419947.8.peg.1006|MRA_0910|VBIMycTub106795_1006| Two-component transcriptional response regulator, OmpR family [Mycobacterium tuberculosis H37Ra | 419947.8]
Mycobacterium_tuberculosis	001167	GCF_014899985.1_ASM1489998v1	NZ_CP041827.1	lcl|NZ_CP041827.1_prot_WP_003404690.1_937	Chromosome	none	1012111	1012821	fig|419947.8.peg.1006|MRA_0910|VBIMycTub106795_1006| Two-component transcriptional response regulator, OmpR family [Mycobacterium tuberculosis H37Ra | 419947.8]
Mycobacterium_tuberculosis	001167	GCF_014900005.1_ASM1490000v1	NZ_CP041828.1	lcl|NZ_CP041828.1_prot_WP_003404690.1_936	Chromosome	none	1012031	1012741	fig|419947.8.peg.1006|MRA_0910|VBIMycTub106795_1006| Two-component transcriptional response regulator, OmpR family [Mycobacterium tuberculosis H37Ra | 419947.8]
Mycobacterium_tuberculosis	001167	GCF_014900055.1_ASM1490005v1	NZ_CP041829.1	lcl|NZ_CP041829.1_prot_WP_003404690.1_938	Chromosome	none	1010979	1011689	fig|419947.8.peg.1006|MRA_0910|VBIMycTub106795_1006| Two-component transcriptional response regulator, OmpR family [Mycobacterium tuberculosis H37Ra | 419947.8]
Mycobacterium_tuberculosis	001167	GCF_014900075.1_ASM1490007v1	NZ_CP041830.1	lcl|NZ_CP041830.1_prot_WP_003404690.1_933	Chromosome	none	1005838	1006548	fig|419947.8.peg.1006|MRA_0910|VBIMycTub106795_1006| Two-component transcriptional response regulator, OmpR family [Mycobacterium tuberculosis H37Ra | 419947.8]
Mycobacterium_tuberculosis	001167	GCF_014900095.1_ASM1490009v1	NZ_CP041831.1	lcl|NZ_CP041831.1_prot_WP_003404690.1_935	Chromosome	none	1009086	1009796	fig|419947.8.peg.1006|MRA_0910|VBIMycTub106795_1006| Two-component transcriptional response regulator, OmpR family [Mycobacterium tuberculosis H37Ra | 419947.8]
Mycobacterium_tuberculosis	001167	GCF_014900115.1_ASM1490011v1	NZ_CP041832.1	lcl|NZ_CP041832.1_prot_WP_003404690.1_928	Chromosome	none	1001272	1001982	fig|419947.8.peg.1006|MRA_0910|VBIMycTub106795_1006| Two-component transcriptional response regulator, OmpR family [Mycobacterium tuberculosis H37Ra | 419947.8]
Mycobacterium_tuberculosis	001167	GCF_014900135.1_ASM1490013v1	NZ_CP041833.1	lcl|NZ_CP041833.1_prot_WP_003404690.1_939	Chromosome	none	1011269	1011979	fig|419947.8.peg.1006|MRA_0910|VBIMycTub106795_1006| Two-component transcriptional response regulator, OmpR family [Mycobacterium tuberculosis H37Ra | 419947.8]
Mycobacterium_tuberculosis	001167	GCF_014900155.1_ASM1490015v1	NZ_CP041834.1	lcl|NZ_CP041834.1_prot_WP_003404690.1_937	Chromosome	none	1009569	1010279	fig|419947.8.peg.1006|MRA_0910|VBIMycTub106795_1006| Two-component transcriptional response regulator, OmpR family [Mycobacterium tuberculosis H37Ra | 419947.8]
Mycobacterium_tuberculosis	001167	GCF_014900175.1_ASM1490017v1	NZ_CP041835.1	lcl|NZ_CP041835.1_prot_WP_003404690.1_934	Chromosome	none	1004194	1004904	fig|419947.8.peg.1006|MRA_0910|VBIMycTub106795_1006| Two-component transcriptional response regulator, OmpR family [Mycobacterium tuberculosis H37Ra | 419947.8]
Mycobacterium_tuberculosis	001167	GCF_014900195.1_ASM1490019v1	NZ_CP041836.1	lcl|NZ_CP041836.1_prot_WP_003404690.1_3136	Chromosome	none	3407528	3408238	fig|419947.8.peg.1006|MRA_0910|VBIMycTub106795_1006| Two-component transcriptional response regulator, OmpR family [Mycobacterium tuberculosis H37Ra | 419947.8]
Mycobacterium_tuberculosis	001167	GCF_014900215.1_ASM1490021v1	NZ_CP041837.1	lcl|NZ_CP041837.1_prot_WP_003404690.1_939	Chromosome	none	1011268	1011978	fig|419947.8.peg.1006|MRA_0910|VBIMycTub106795_1006| Two-component transcriptional response regulator, OmpR family [Mycobacterium tuberculosis H37Ra | 419947.8]
Mycobacterium_tuberculosis	001167	GCF_014900235.1_ASM1490023v1	NZ_CP041838.1	lcl|NZ_CP041838.1_prot_WP_003404690.1_939	Chromosome	none	1011266	1011976	fig|419947.8.peg.1006|MRA_0910|VBIMycTub106795_1006| Two-component transcriptional response regulator, OmpR family [Mycobacterium tuberculosis H37Ra | 419947.8]
Mycobacterium_tuberculosis	001167	GCF_014900255.1_ASM1490025v1	NZ_CP041839.1	lcl|NZ_CP041839.1_prot_WP_003404690.1_938	Chromosome	none	1011270	1011980	fig|419947.8.peg.1006|MRA_0910|VBIMycTub106795_1006| Two-component transcriptional response regulator, OmpR family [Mycobacterium tuberculosis H37Ra | 419947.8]
Mycobacterium_tuberculosis	001167	GCF_014900275.1_ASM1490027v1	NZ_CP041840.1	lcl|NZ_CP041840.1_prot_WP_003404690.1_937	Chromosome	none	1011266	1011976	fig|419947.8.peg.1006|MRA_0910|VBIMycTub106795_1006| Two-component transcriptional response regulator, OmpR family [Mycobacterium tuberculosis H37Ra | 419947.8]
Mycobacterium_tuberculosis	001167	GCF_014900295.1_ASM1490029v1	NZ_CP041841.1	lcl|NZ_CP041841.1_prot_WP_003404690.1_939	Chromosome	none	1011188	1011898	fig|419947.8.peg.1006|MRA_0910|VBIMycTub106795_1006| Two-component transcriptional response regulator, OmpR family [Mycobacterium tuberculosis H37Ra | 419947.8]
Mycobacterium_tuberculosis	001167	GCF_014900315.1_ASM1490031v1	NZ_CP041842.1	lcl|NZ_CP041842.1_prot_WP_003404690.1_933	Chromosome	none	1004205	1004915	fig|419947.8.peg.1006|MRA_0910|VBIMycTub106795_1006| Two-component transcriptional response regulator, OmpR family [Mycobacterium tuberculosis H37Ra | 419947.8]
Mycobacterium_tuberculosis	001167	GCF_014900335.1_ASM1490033v1	NZ_CP041843.1	lcl|NZ_CP041843.1_prot_WP_003404690.1_935	Chromosome	none	1006342	1007052	fig|419947.8.peg.1006|MRA_0910|VBIMycTub106795_1006| Two-component transcriptional response regulator, OmpR family [Mycobacterium tuberculosis H37Ra | 419947.8]
Mycobacterium_tuberculosis	001167	GCF_014900355.1_ASM1490035v1	NZ_CP041844.1	lcl|NZ_CP041844.1_prot_WP_003404690.1_937	Chromosome	none	1011337	1012047	fig|419947.8.peg.1006|MRA_0910|VBIMycTub106795_1006| Two-component transcriptional response regulator, OmpR family [Mycobacterium tuberculosis H37Ra | 419947.8]
Mycobacterium_tuberculosis	001167	GCF_014900375.1_ASM1490037v1	NZ_CP041845.1	lcl|NZ_CP041845.1_prot_WP_003404690.1_936	Chromosome	none	1009932	1010642	fig|419947.8.peg.1006|MRA_0910|VBIMycTub106795_1006| Two-component transcriptional response regulator, OmpR family [Mycobacterium tuberculosis H37Ra | 419947.8]
Mycobacterium_tuberculosis	001167	GCF_014900395.1_ASM1490039v1	NZ_CP041846.1	lcl|NZ_CP041846.1_prot_WP_003404690.1_932	Chromosome	none	1004375	1005085	fig|419947.8.peg.1006|MRA_0910|VBIMycTub106795_1006| Two-component transcriptional response regulator, OmpR family [Mycobacterium tuberculosis H37Ra | 419947.8]
Mycobacterium_tuberculosis	001167	GCF_014900415.1_ASM1490041v1	NZ_CP041847.1	lcl|NZ_CP041847.1_prot_WP_003404690.1_933	Chromosome	none	1003742	1004452	fig|419947.8.peg.1006|MRA_0910|VBIMycTub106795_1006| Two-component transcriptional response regulator, OmpR family [Mycobacterium tuberculosis H37Ra | 419947.8]
Mycobacterium_tuberculosis	001167	GCF_014900435.1_ASM1490043v1	NZ_CP041848.1	lcl|NZ_CP041848.1_prot_WP_003404690.1_935	Chromosome	none	1006629	1007339	fig|419947.8.peg.1006|MRA_0910|VBIMycTub106795_1006| Two-component transcriptional response regulator, OmpR family [Mycobacterium tuberculosis H37Ra | 419947.8]
Mycobacterium_tuberculosis	001167	GCF_014900455.1_ASM1490045v1	NZ_CP041849.1	lcl|NZ_CP041849.1_prot_WP_003404690.1_934	Chromosome	none	1008367	1009077	fig|419947.8.peg.1006|MRA_0910|VBIMycTub106795_1006| Two-component transcriptional response regulator, OmpR family [Mycobacterium tuberculosis H37Ra | 419947.8]
Mycobacterium_tuberculosis	001167	GCF_014900475.1_ASM1490047v1	NZ_CP041850.1	lcl|NZ_CP041850.1_prot_WP_003404690.1_934	Chromosome	none	1005275	1005985	fig|419947.8.peg.1006|MRA_0910|VBIMycTub106795_1006| Two-component transcriptional response regulator, OmpR family [Mycobacterium tuberculosis H37Ra | 419947.8]
Mycobacterium_tuberculosis	001167	GCF_014900495.1_ASM1490049v1	NZ_CP041851.1	lcl|NZ_CP041851.1_prot_WP_003404690.1_933	Chromosome	none	1004434	1005144	fig|419947.8.peg.1006|MRA_0910|VBIMycTub106795_1006| Two-component transcriptional response regulator, OmpR family [Mycobacterium tuberculosis H37Ra | 419947.8]
Mycobacterium_tuberculosis	001167	GCF_014900515.1_ASM1490051v1	NZ_CP041852.1	lcl|NZ_CP041852.1_prot_WP_003404690.1_933	Chromosome	none	1004430	1005140	fig|419947.8.peg.1006|MRA_0910|VBIMycTub106795_1006| Two-component transcriptional response regulator, OmpR family [Mycobacterium tuberculosis H37Ra | 419947.8]
Mycobacterium_tuberculosis	001167	GCF_014900555.1_ASM1490055v1	NZ_CP041853.1	lcl|NZ_CP041853.1_prot_WP_003404690.1_940	Chromosome	none	1012552	1013262	fig|419947.8.peg.1006|MRA_0910|VBIMycTub106795_1006| Two-component transcriptional response regulator, OmpR family [Mycobacterium tuberculosis H37Ra | 419947.8]
Mycobacterium_tuberculosis	001167	GCF_014900595.1_ASM1490059v1	NZ_CP041854.1	lcl|NZ_CP041854.1_prot_WP_003404690.1_933	Chromosome	none	1005092	1005802	fig|419947.8.peg.1006|MRA_0910|VBIMycTub106795_1006| Two-component transcriptional response regulator, OmpR family [Mycobacterium tuberculosis H37Ra | 419947.8]
Mycobacterium_tuberculosis	001167	GCF_014900615.1_ASM1490061v1	NZ_CP041855.1	lcl|NZ_CP041855.1_prot_WP_003404690.1_932	Chromosome	none	1003742	1004452	fig|419947.8.peg.1006|MRA_0910|VBIMycTub106795_1006| Two-component transcriptional response regulator, OmpR family [Mycobacterium tuberculosis H37Ra | 419947.8]
Mycobacterium_tuberculosis	001167	GCF_014900635.1_ASM1490063v1	NZ_CP041856.1	lcl|NZ_CP041856.1_prot_WP_003404690.1_932	Chromosome	none	1004745	1005455	fig|419947.8.peg.1006|MRA_0910|VBIMycTub106795_1006| Two-component transcriptional response regulator, OmpR family [Mycobacterium tuberculosis H37Ra | 419947.8]
Mycobacterium_tuberculosis	001167	GCF_014900655.1_ASM1490065v1	NZ_CP041857.1	lcl|NZ_CP041857.1_prot_WP_003404690.1_932	Chromosome	none	1004743	1005453	fig|419947.8.peg.1006|MRA_0910|VBIMycTub106795_1006| Two-component transcriptional response regulator, OmpR family [Mycobacterium tuberculosis H37Ra | 419947.8]
Mycobacterium_tuberculosis	001167	GCF_014900675.1_ASM1490067v1	NZ_CP041858.1	lcl|NZ_CP041858.1_prot_WP_003404690.1_933	Chromosome	none	1004441	1005151	fig|419947.8.peg.1006|MRA_0910|VBIMycTub106795_1006| Two-component transcriptional response regulator, OmpR family [Mycobacterium tuberculosis H37Ra | 419947.8]
Mycobacterium_tuberculosis	001167	GCF_014900695.1_ASM1490069v1	NZ_CP041859.1	lcl|NZ_CP041859.1_prot_WP_003404690.1_934	Chromosome	none	1009657	1010367	fig|419947.8.peg.1006|MRA_0910|VBIMycTub106795_1006| Two-component transcriptional response regulator, OmpR family [Mycobacterium tuberculosis H37Ra | 419947.8]
Mycobacterium_tuberculosis	001167	GCF_014900715.1_ASM1490071v1	NZ_CP041860.1	lcl|NZ_CP041860.1_prot_WP_003404690.1_932	Chromosome	none	1004448	1005158	fig|419947.8.peg.1006|MRA_0910|VBIMycTub106795_1006| Two-component transcriptional response regulator, OmpR family [Mycobacterium tuberculosis H37Ra | 419947.8]
Mycobacterium_tuberculosis	001167	GCF_014900735.1_ASM1490073v1	NZ_CP041861.1	lcl|NZ_CP041861.1_prot_WP_003404690.1_934	Chromosome	none	1003744	1004454	fig|419947.8.peg.1006|MRA_0910|VBIMycTub106795_1006| Two-component transcriptional response regulator, OmpR family [Mycobacterium tuberculosis H37Ra | 419947.8]
Mycobacterium_tuberculosis	001167	GCF_014900755.1_ASM1490075v1	NZ_CP041862.1	lcl|NZ_CP041862.1_prot_WP_003404690.1_938	Chromosome	none	1011691	1012401	fig|419947.8.peg.1006|MRA_0910|VBIMycTub106795_1006| Two-component transcriptional response regulator, OmpR family [Mycobacterium tuberculosis H37Ra | 419947.8]
Mycobacterium_tuberculosis	001167	GCF_014900775.1_ASM1490077v1	NZ_CP041863.1	lcl|NZ_CP041863.1_prot_WP_003404690.1_935	Chromosome	none	1005262	1005972	fig|419947.8.peg.1006|MRA_0910|VBIMycTub106795_1006| Two-component transcriptional response regulator, OmpR family [Mycobacterium tuberculosis H37Ra | 419947.8]
Mycobacterium_tuberculosis	001167	GCF_014900795.1_ASM1490079v1	NZ_CP041864.1	lcl|NZ_CP041864.1_prot_WP_003404690.1_934	Chromosome	none	1004299	1005009	fig|419947.8.peg.1006|MRA_0910|VBIMycTub106795_1006| Two-component transcriptional response regulator, OmpR family [Mycobacterium tuberculosis H37Ra | 419947.8]
Mycobacterium_tuberculosis	001167	GCF_014900815.1_ASM1490081v1	NZ_CP041865.1	lcl|NZ_CP041865.1_prot_WP_003404690.1_933	Chromosome	none	1005794	1006504	fig|419947.8.peg.1006|MRA_0910|VBIMycTub106795_1006| Two-component transcriptional response regulator, OmpR family [Mycobacterium tuberculosis H37Ra | 419947.8]
Mycobacterium_tuberculosis	001167	GCF_014900835.1_ASM1490083v1	NZ_CP041866.1	lcl|NZ_CP041866.1_prot_WP_003404690.1_936	Chromosome	none	1008096	1008806	fig|419947.8.peg.1006|MRA_0910|VBIMycTub106795_1006| Two-component transcriptional response regulator, OmpR family [Mycobacterium tuberculosis H37Ra | 419947.8]
Mycobacterium_tuberculosis	001167	GCF_014900855.1_ASM1490085v1	NZ_CP041867.1	lcl|NZ_CP041867.1_prot_WP_003404690.1_933	Chromosome	none	1003742	1004452	fig|419947.8.peg.1006|MRA_0910|VBIMycTub106795_1006| Two-component transcriptional response regulator, OmpR family [Mycobacterium tuberculosis H37Ra | 419947.8]
Mycobacterium_tuberculosis	001167	GCF_014900895.1_ASM1490089v1	NZ_CP041868.1	lcl|NZ_CP041868.1_prot_WP_003404690.1_947	Chromosome	none	1017994	1018704	fig|419947.8.peg.1006|MRA_0910|VBIMycTub106795_1006| Two-component transcriptional response regulator, OmpR family [Mycobacterium tuberculosis H37Ra | 419947.8]
Mycobacterium_tuberculosis	001167	GCF_014900965.1_ASM1490096v1	NZ_CP041869.1	lcl|NZ_CP041869.1_prot_WP_003404690.1_934	Chromosome	none	1005270	1005980	fig|419947.8.peg.1006|MRA_0910|VBIMycTub106795_1006| Two-component transcriptional response regulator, OmpR family [Mycobacterium tuberculosis H37Ra | 419947.8]
Mycobacterium_tuberculosis	001167	GCF_014901035.1_ASM1490103v1	NZ_CP041870.1	lcl|NZ_CP041870.1_prot_WP_003404690.1_934	Chromosome	none	1008338	1009048	fig|419947.8.peg.1006|MRA_0910|VBIMycTub106795_1006| Two-component transcriptional response regulator, OmpR family [Mycobacterium tuberculosis H37Ra | 419947.8]
Mycobacterium_tuberculosis	001167	GCF_014901055.1_ASM1490105v1	NZ_CP041871.1	lcl|NZ_CP041871.1_prot_WP_003404690.1_936	Chromosome	none	1009146	1009856	fig|419947.8.peg.1006|MRA_0910|VBIMycTub106795_1006| Two-component transcriptional response regulator, OmpR family [Mycobacterium tuberculosis H37Ra | 419947.8]
Mycobacterium_tuberculosis	001167	GCF_014901075.1_ASM1490107v1	NZ_CP041872.1	lcl|NZ_CP041872.1_prot_WP_003404690.1_934	Chromosome	none	1003743	1004453	fig|419947.8.peg.1006|MRA_0910|VBIMycTub106795_1006| Two-component transcriptional response regulator, OmpR family [Mycobacterium tuberculosis H37Ra | 419947.8]
Mycobacterium_tuberculosis	001167	GCF_014901095.1_ASM1490109v1	NZ_CP041873.1	lcl|NZ_CP041873.1_prot_WP_003404690.1_938	Chromosome	none	1012935	1013645	fig|419947.8.peg.1006|MRA_0910|VBIMycTub106795_1006| Two-component transcriptional response regulator, OmpR family [Mycobacterium tuberculosis H37Ra | 419947.8]
Mycobacterium_tuberculosis	001167	GCF_014901115.1_ASM1490111v1	NZ_CP041874.1	lcl|NZ_CP041874.1_prot_WP_003404690.1_932	Chromosome	none	1003740	1004450	fig|419947.8.peg.1006|MRA_0910|VBIMycTub106795_1006| Two-component transcriptional response regulator, OmpR family [Mycobacterium tuberculosis H37Ra | 419947.8]
Mycobacterium_tuberculosis	001167	GCF_014901135.1_ASM1490113v1	NZ_CP041875.1	lcl|NZ_CP041875.1_prot_WP_003404690.1_938	Chromosome	none	1012750	1013460	fig|419947.8.peg.1006|MRA_0910|VBIMycTub106795_1006| Two-component transcriptional response regulator, OmpR family [Mycobacterium tuberculosis H37Ra | 419947.8]
Mycobacterium_tuberculosis	001167	GCF_014901155.1_ASM1490115v1	NZ_CP041876.1	lcl|NZ_CP041876.1_prot_WP_003404690.1_934	Chromosome	none	1008349	1009059	fig|419947.8.peg.1006|MRA_0910|VBIMycTub106795_1006| Two-component transcriptional response regulator, OmpR family [Mycobacterium tuberculosis H37Ra | 419947.8]
Mycobacterium_tuberculosis	001167	GCF_015482805.1_ASM1548280v1	NZ_CP064405.1	lcl|NZ_CP064405.1_prot_WP_003404690.1_933	Chromosome	none	1007964	1008674	fig|419947.8.peg.1006|MRA_0910|VBIMycTub106795_1006| Two-component transcriptional response regulator, OmpR family [Mycobacterium tuberculosis H37Ra | 419947.8]
Mycobacterium_tuberculosis	001167	GCF_016917775.1_ASM1691777v1	NZ_CP070338.1	lcl|NZ_CP070338.1_prot_WP_003404690.1_3139	Chromosome	none	3410034	3410744	fig|419947.8.peg.1006|MRA_0910|VBIMycTub106795_1006| Two-component transcriptional response regulator, OmpR family [Mycobacterium tuberculosis H37Ra | 419947.8]
Mycobacterium_tuberculosis	001167	GCF_017164035.1_ASM1716403v1	NZ_CP071127.1	lcl|NZ_CP071127.1_prot_WP_003404690.1_932	Chromosome	none	1005848	1006558	fig|419947.8.peg.1006|MRA_0910|VBIMycTub106795_1006| Two-component transcriptional response regulator, OmpR family [Mycobacterium tuberculosis H37Ra | 419947.8]
Mycobacterium_tuberculosis	001167	GCF_017164055.1_ASM1716405v1	NZ_CP071128.1	lcl|NZ_CP071128.1_prot_WP_003404690.1_931	Chromosome	none	1005848	1006558	fig|419947.8.peg.1006|MRA_0910|VBIMycTub106795_1006| Two-component transcriptional response regulator, OmpR family [Mycobacterium tuberculosis H37Ra | 419947.8]
Mycobacterium_tuberculosis	001167	GCF_017901035.1_ASM1790103v1	NZ_CP072762.1	lcl|NZ_CP072762.1_prot_WP_003404690.1_934	Chromosome	none	1005855	1006565	fig|419947.8.peg.1006|MRA_0910|VBIMycTub106795_1006| Two-component transcriptional response regulator, OmpR family [Mycobacterium tuberculosis H37Ra | 419947.8]
Mycobacterium_tuberculosis	001167	GCF_017901055.1_ASM1790105v1	NZ_CP072764.1	lcl|NZ_CP072764.1_prot_WP_003404690.1_935	Chromosome	none	1005855	1006565	fig|419947.8.peg.1006|MRA_0910|VBIMycTub106795_1006| Two-component transcriptional response regulator, OmpR family [Mycobacterium tuberculosis H37Ra | 419947.8]
Mycobacterium_tuberculosis	001167	GCF_017901075.1_ASM1790107v1	NZ_CP072763.1	lcl|NZ_CP072763.1_prot_WP_003404690.1_935	Chromosome	none	1005855	1006565	fig|419947.8.peg.1006|MRA_0910|VBIMycTub106795_1006| Two-component transcriptional response regulator, OmpR family [Mycobacterium tuberculosis H37Ra | 419947.8]
Mycobacterium_tuberculosis	001167	GCF_017901095.1_ASM1790109v1	NZ_CP072761.1	lcl|NZ_CP072761.1_prot_WP_003404690.1_935	Chromosome	none	1005855	1006565	fig|419947.8.peg.1006|MRA_0910|VBIMycTub106795_1006| Two-component transcriptional response regulator, OmpR family [Mycobacterium tuberculosis H37Ra | 419947.8]
Mycobacterium_tuberculosis	001167	GCF_017901115.1_ASM1790111v1	NZ_CP072765.1	lcl|NZ_CP072765.1_prot_WP_003404690.1_934	Chromosome	none	1005855	1006565	fig|419947.8.peg.1006|MRA_0910|VBIMycTub106795_1006| Two-component transcriptional response regulator, OmpR family [Mycobacterium tuberculosis H37Ra | 419947.8]
Mycobacterium_tuberculosis	001167	GCF_019670745.1_ASM1967074v1	NZ_AP024671.1	lcl|NZ_AP024671.1_prot_WP_003404690.1_929	Chromosome	none	1002152	1002862	fig|419947.8.peg.1006|MRA_0910|VBIMycTub106795_1006| Two-component transcriptional response regulator, OmpR family [Mycobacterium tuberculosis H37Ra | 419947.8]
Mycobacterium_tuberculosis	001167	GCF_900520315.1_Mtb_DKC2.180803	NZ_LR027516.1	lcl|NZ_LR027516.1_prot_WP_003404690.1_950	Chromosome	none	1019889	1020599	fig|419947.8.peg.1006|MRA_0910|VBIMycTub106795_1006| Two-component transcriptional response regulator, OmpR family [Mycobacterium tuberculosis H37Ra | 419947.8]
Mycobacterium_tuberculosis	001167	GCF_902459825.2_MB3601_COMBINED_annotated	NZ_LR699570.1	lcl|NZ_LR699570.1_prot_WP_003404690.1_934	Chromosome	none	1005541	1006251	fig|419947.8.peg.1006|MRA_0910|VBIMycTub106795_1006| Two-component transcriptional response regulator, OmpR family [Mycobacterium tuberculosis H37Ra | 419947.8]
Mycobacterium_tuberculosis	001167	GCF_904810325.1_MmicOV254	NZ_LR882499.1	lcl|NZ_LR882499.1_prot_WP_003404690.1_932	Chromosome	none	1007255	1007965	fig|419947.8.peg.1006|MRA_0910|VBIMycTub106795_1006| Two-component transcriptional response regulator, OmpR family [Mycobacterium tuberculosis H37Ra | 419947.8]
Mycobacterium_tuberculosis	001167	GCF_904810335.1_MmicATCC35782	NZ_LR882496.1	lcl|NZ_LR882496.1_prot_WP_003404690.1_934	Chromosome	none	1008879	1009589	fig|419947.8.peg.1006|MRA_0910|VBIMycTub106795_1006| Two-component transcriptional response regulator, OmpR family [Mycobacterium tuberculosis H37Ra | 419947.8]
Mycobacterium_tuberculosis	001167	GCF_904810345.1_MmicMaus3	NZ_LR882498.1	lcl|NZ_LR882498.1_prot_WP_003404690.1_933	Chromosome	none	1007324	1008034	fig|419947.8.peg.1006|MRA_0910|VBIMycTub106795_1006| Two-component transcriptional response regulator, OmpR family [Mycobacterium tuberculosis H37Ra | 419947.8]
Mycobacterium_tuberculosis	001167	GCF_904810355.1_MmicMaus4	NZ_LR882497.1	lcl|NZ_LR882497.1_prot_WP_003404690.1_934	Chromosome	none	1007317	1008027	fig|419947.8.peg.1006|MRA_0910|VBIMycTub106795_1006| Two-component transcriptional response regulator, OmpR family [Mycobacterium tuberculosis H37Ra | 419947.8]
Mycobacterium_tuberculosis	001167	GCF_904810365.1_Mmic942272	NZ_LR882500.1	lcl|NZ_LR882500.1_prot_WP_003404690.1_933	Chromosome	none	1007365	1008075	fig|419947.8.peg.1006|MRA_0910|VBIMycTub106795_1006| Two-component transcriptional response regulator, OmpR family [Mycobacterium tuberculosis H37Ra | 419947.8]
Mycobacterium_tuberculosis	001186	GCF_000008585.1_ASM858v1	NC_002755.2	lcl|NC_002755.2_prot_WP_003406196.1_1229	Chromosome	none	1325263	1326999	fig|83332.12.peg.1331|Rv1185c|VBIMycTub87468_1331| Polyketide synthase modules and related proteins @ Long-chain fatty-acid-AMP ligase, Mycobacterial subgroup FadD21 [Mycobacterium tuberculosis H37Rv | 83332.12]
Mycobacterium_tuberculosis	001186	GCF_000009445.1_ASM944v1	NC_008769.1	lcl|NC_008769.1_prot_WP_003406196.1_1258	Chromosome	none	1357060	1358796	fig|83332.12.peg.1331|Rv1185c|VBIMycTub87468_1331| Polyketide synthase modules and related proteins @ Long-chain fatty-acid-AMP ligase, Mycobacterial subgroup FadD21 [Mycobacterium tuberculosis H37Rv | 83332.12]
Mycobacterium_tuberculosis	001186	GCF_000010685.1_ASM1068v1	NC_012207.1	lcl|NC_012207.1_prot_WP_003406196.1_1225	Chromosome	none	1328398	1330134	fig|83332.12.peg.1331|Rv1185c|VBIMycTub87468_1331| Polyketide synthase modules and related proteins @ Long-chain fatty-acid-AMP ligase, Mycobacterial subgroup FadD21 [Mycobacterium tuberculosis H37Rv | 83332.12]
Mycobacterium_tuberculosis	001186	GCF_000016145.1_ASM1614v1	NC_009525.1	lcl|NC_009525.1_prot_WP_003406196.1_1229	Chromosome	none	1327087	1328823	fig|83332.12.peg.1331|Rv1185c|VBIMycTub87468_1331| Polyketide synthase modules and related proteins @ Long-chain fatty-acid-AMP ligase, Mycobacterial subgroup FadD21 [Mycobacterium tuberculosis H37Rv | 83332.12]
Mycobacterium_tuberculosis	001186	GCF_000016925.1_ASM1692v1	NC_009565.1	lcl|NC_009565.1_prot_WP_003406196.1_1231	Chromosome	none	1329541	1331277	fig|83332.12.peg.1331|Rv1185c|VBIMycTub87468_1331| Polyketide synthase modules and related proteins @ Long-chain fatty-acid-AMP ligase, Mycobacterial subgroup FadD21 [Mycobacterium tuberculosis H37Rv | 83332.12]
Mycobacterium_tuberculosis	001186	GCF_000023625.1_ASM2362v1	NC_012943.1	lcl|NC_012943.1_prot_WP_003406196.1_2854	Chromosome	none	3084783	3086519	fig|83332.12.peg.1331|Rv1185c|VBIMycTub87468_1331| Polyketide synthase modules and related proteins @ Long-chain fatty-acid-AMP ligase, Mycobacterial subgroup FadD21 [Mycobacterium tuberculosis H37Rv | 83332.12]
Mycobacterium_tuberculosis	001186	GCF_000153685.2_ASM15368v2	NC_022350.1	lcl|NC_022350.1_prot_WP_003406196.1_1232	Chromosome	none	1330948	1332684	fig|83332.12.peg.1331|Rv1185c|VBIMycTub87468_1331| Polyketide synthase modules and related proteins @ Long-chain fatty-acid-AMP ligase, Mycobacterial subgroup FadD21 [Mycobacterium tuberculosis H37Rv | 83332.12]
Mycobacterium_tuberculosis	001186	GCF_000154585.2_ASM15458v2	NC_016768.1	lcl|NC_016768.1_prot_WP_003406196.1_2852	Chromosome	none	3081453	3083189	fig|83332.12.peg.1331|Rv1185c|VBIMycTub87468_1331| Polyketide synthase modules and related proteins @ Long-chain fatty-acid-AMP ligase, Mycobacterial subgroup FadD21 [Mycobacterium tuberculosis H37Rv | 83332.12]
Mycobacterium_tuberculosis	001186	GCF_000154605.2_ASM15460v2	NC_018078.1	lcl|NC_018078.1_prot_WP_003406196.1_2853	Chromosome	none	3084553	3086289	fig|83332.12.peg.1331|Rv1185c|VBIMycTub87468_1331| Polyketide synthase modules and related proteins @ Long-chain fatty-acid-AMP ligase, Mycobacterial subgroup FadD21 [Mycobacterium tuberculosis H37Rv | 83332.12]
Mycobacterium_tuberculosis	001186	GCF_000193185.2_ASM19318v2	NZ_CP012090.1	lcl|NZ_CP012090.1_prot_WP_003406196.1_1005	Chromosome	none	1104985	1106721	fig|83332.12.peg.1331|Rv1185c|VBIMycTub87468_1331| Polyketide synthase modules and related proteins @ Long-chain fatty-acid-AMP ligase, Mycobacterial subgroup FadD21 [Mycobacterium tuberculosis H37Rv | 83332.12]
Mycobacterium_tuberculosis	001186	GCF_000195835.3_ASM19583v2	NC_002945.4	lcl|NC_002945.4_prot_WP_003406196.1_1226	Chromosome	none	1327054	1328790	fig|83332.12.peg.1331|Rv1185c|VBIMycTub87468_1331| Polyketide synthase modules and related proteins @ Long-chain fatty-acid-AMP ligase, Mycobacterial subgroup FadD21 [Mycobacterium tuberculosis H37Rv | 83332.12]
Mycobacterium_tuberculosis	001186	GCF_000195955.2_ASM19595v2	NC_000962.3	lcl|NC_000962.3_prot_NP_215701.1_1181	Chromosome	none	1325776	1327512	fig|83332.12.peg.1331|Rv1185c|VBIMycTub87468_1331| Polyketide synthase modules and related proteins @ Long-chain fatty-acid-AMP ligase, Mycobacterial subgroup FadD21 [Mycobacterium tuberculosis H37Rv | 83332.12]
Mycobacterium_tuberculosis	001186	GCF_000224435.1_ASM22443v1	NC_017524.1	lcl|NC_017524.1_prot_WP_003406196.1_1229	Chromosome	none	1326140	1327876	fig|83332.12.peg.1331|Rv1185c|VBIMycTub87468_1331| Polyketide synthase modules and related proteins @ Long-chain fatty-acid-AMP ligase, Mycobacterial subgroup FadD21 [Mycobacterium tuberculosis H37Rv | 83332.12]
Mycobacterium_tuberculosis	001186	GCF_000234725.1_ASM23472v1	NC_016804.1	lcl|NC_016804.1_prot_WP_003406196.1_1225	Chromosome	none	1327339	1329075	fig|83332.12.peg.1331|Rv1185c|VBIMycTub87468_1331| Polyketide synthase modules and related proteins @ Long-chain fatty-acid-AMP ligase, Mycobacterial subgroup FadD21 [Mycobacterium tuberculosis H37Rv | 83332.12]
Mycobacterium_tuberculosis	001186	GCF_000253355.1_ASM25335v1	NC_015758.1	lcl|NC_015758.1_prot_WP_003406196.1_1226	Chromosome	none	1324508	1326244	fig|83332.12.peg.1331|Rv1185c|VBIMycTub87468_1331| Polyketide synthase modules and related proteins @ Long-chain fatty-acid-AMP ligase, Mycobacterial subgroup FadD21 [Mycobacterium tuberculosis H37Rv | 83332.12]
Mycobacterium_tuberculosis	001186	GCF_000270365.1_ASM27036v1	NC_017522.1	lcl|NC_017522.1_prot_WP_003406196.1_1227	Chromosome	none	1321935	1323671	fig|83332.12.peg.1331|Rv1185c|VBIMycTub87468_1331| Polyketide synthase modules and related proteins @ Long-chain fatty-acid-AMP ligase, Mycobacterial subgroup FadD21 [Mycobacterium tuberculosis H37Rv | 83332.12]
Mycobacterium_tuberculosis	001186	GCF_000277735.2_ASM27773v2	NC_018143.2	lcl|NC_018143.2_prot_WP_003406196.1_1228	Chromosome	none	1325782	1327518	fig|83332.12.peg.1331|Rv1185c|VBIMycTub87468_1331| Polyketide synthase modules and related proteins @ Long-chain fatty-acid-AMP ligase, Mycobacterial subgroup FadD21 [Mycobacterium tuberculosis H37Rv | 83332.12]
Mycobacterium_tuberculosis	001186	GCF_000331445.1_ASM33144v1	NC_020089.1	lcl|NC_020089.1_prot_WP_003406196.1_1231	Chromosome	none	1330314	1332050	fig|83332.12.peg.1331|Rv1185c|VBIMycTub87468_1331| Polyketide synthase modules and related proteins @ Long-chain fatty-acid-AMP ligase, Mycobacterial subgroup FadD21 [Mycobacterium tuberculosis H37Rv | 83332.12]
Mycobacterium_tuberculosis	001186	GCF_000338715.2_ASM33871v2	NC_020245.2	lcl|NC_020245.2_prot_WP_003406196.1_1224	Chromosome	none	1327393	1329129	fig|83332.12.peg.1331|Rv1185c|VBIMycTub87468_1331| Polyketide synthase modules and related proteins @ Long-chain fatty-acid-AMP ligase, Mycobacterial subgroup FadD21 [Mycobacterium tuberculosis H37Rv | 83332.12]
Mycobacterium_tuberculosis	001186	GCF_000350205.1_ASM35020v1	NC_020559.1	lcl|NC_020559.1_prot_WP_003406196.1_1236	Chromosome	none	1324294	1326030	fig|83332.12.peg.1331|Rv1185c|VBIMycTub87468_1331| Polyketide synthase modules and related proteins @ Long-chain fatty-acid-AMP ligase, Mycobacterial subgroup FadD21 [Mycobacterium tuberculosis H37Rv | 83332.12]
Mycobacterium_tuberculosis	001186	GCF_000400615.1_ASM40061v1	NC_021251.1	lcl|NC_021251.1_prot_WP_003406196.1_1228	Chromosome	none	1325864	1327600	fig|83332.12.peg.1331|Rv1185c|VBIMycTub87468_1331| Polyketide synthase modules and related proteins @ Long-chain fatty-acid-AMP ligase, Mycobacterial subgroup FadD21 [Mycobacterium tuberculosis H37Rv | 83332.12]
Mycobacterium_tuberculosis	001186	GCF_000422125.1_ASM42212v1	NC_021740.1	lcl|NC_021740.1_prot_WP_003406196.1_1224	Chromosome	none	1324429	1326165	fig|83332.12.peg.1331|Rv1185c|VBIMycTub87468_1331| Polyketide synthase modules and related proteins @ Long-chain fatty-acid-AMP ligase, Mycobacterial subgroup FadD21 [Mycobacterium tuberculosis H37Rv | 83332.12]
Mycobacterium_tuberculosis	001186	GCF_000572125.1_ASM57212v1	NZ_CP002871.1	lcl|NZ_CP002871.1_prot_WP_003406196.1_1230	Chromosome	none	1324451	1326187	fig|83332.12.peg.1331|Rv1185c|VBIMycTub87468_1331| Polyketide synthase modules and related proteins @ Long-chain fatty-acid-AMP ligase, Mycobacterial subgroup FadD21 [Mycobacterium tuberculosis H37Rv | 83332.12]
Mycobacterium_tuberculosis	001186	GCF_000572155.1_ASM57215v1	NZ_CP002882.1	lcl|NZ_CP002882.1_prot_WP_003406196.1_1232	Chromosome	none	1327373	1329109	fig|83332.12.peg.1331|Rv1185c|VBIMycTub87468_1331| Polyketide synthase modules and related proteins @ Long-chain fatty-acid-AMP ligase, Mycobacterial subgroup FadD21 [Mycobacterium tuberculosis H37Rv | 83332.12]
Mycobacterium_tuberculosis	001186	GCF_000572175.1_ASM57217v1	NZ_CP002883.1	lcl|NZ_CP002883.1_prot_WP_003406196.1_1228	Chromosome	none	1324710	1326446	fig|83332.12.peg.1331|Rv1185c|VBIMycTub87468_1331| Polyketide synthase modules and related proteins @ Long-chain fatty-acid-AMP ligase, Mycobacterial subgroup FadD21 [Mycobacterium tuberculosis H37Rv | 83332.12]
Mycobacterium_tuberculosis	001186	GCF_000572195.1_ASM57219v1	NZ_CP002885.1	lcl|NZ_CP002885.1_prot_WP_003406196.1_1228	Chromosome	none	1324150	1325886	fig|83332.12.peg.1331|Rv1185c|VBIMycTub87468_1331| Polyketide synthase modules and related proteins @ Long-chain fatty-acid-AMP ligase, Mycobacterial subgroup FadD21 [Mycobacterium tuberculosis H37Rv | 83332.12]
Mycobacterium_tuberculosis	001186	GCF_000698475.1_ASM69847v1	NZ_CP007803.1	lcl|NZ_CP007803.1_prot_WP_003406196.1_1221	Chromosome	none	1315627	1317363	fig|83332.12.peg.1331|Rv1185c|VBIMycTub87468_1331| Polyketide synthase modules and related proteins @ Long-chain fatty-acid-AMP ligase, Mycobacterial subgroup FadD21 [Mycobacterium tuberculosis H37Rv | 83332.12]
Mycobacterium_tuberculosis	001186	GCF_000706665.1_ASM70666v1	NZ_CP007809.1	lcl|NZ_CP007809.1_prot_WP_003406196.1_1228	Chromosome	none	1318420	1320156	fig|83332.12.peg.1331|Rv1185c|VBIMycTub87468_1331| Polyketide synthase modules and related proteins @ Long-chain fatty-acid-AMP ligase, Mycobacterial subgroup FadD21 [Mycobacterium tuberculosis H37Rv | 83332.12]
Mycobacterium_tuberculosis	001186	GCF_000738445.1_ASM73844v1	NZ_CP009100.1	lcl|NZ_CP009100.1_prot_WP_003406196.1_1228	Chromosome	none	1325742	1327478	fig|83332.12.peg.1331|Rv1185c|VBIMycTub87468_1331| Polyketide synthase modules and related proteins @ Long-chain fatty-acid-AMP ligase, Mycobacterial subgroup FadD21 [Mycobacterium tuberculosis H37Rv | 83332.12]
Mycobacterium_tuberculosis	001186	GCF_000738475.1_ASM73847v1	NZ_CP009101.1	lcl|NZ_CP009101.1_prot_WP_003406196.1_1228	Chromosome	none	1325778	1327514	fig|83332.12.peg.1331|Rv1185c|VBIMycTub87468_1331| Polyketide synthase modules and related proteins @ Long-chain fatty-acid-AMP ligase, Mycobacterial subgroup FadD21 [Mycobacterium tuberculosis H37Rv | 83332.12]
Mycobacterium_tuberculosis	001186	GCF_000756525.1_ASM75652v1	NZ_CP009426.1	lcl|NZ_CP009426.1_prot_WP_038438624.1_1229	Chromosome	none	1325122	1326858	fig|83332.12.peg.1331|Rv1185c|VBIMycTub87468_1331| Polyketide synthase modules and related proteins @ Long-chain fatty-acid-AMP ligase, Mycobacterial subgroup FadD21 [Mycobacterium tuberculosis H37Rv | 83332.12]
Mycobacterium_tuberculosis	001186	GCF_000756545.1_ASM75654v1	NZ_CP009427.1	lcl|NZ_CP009427.1_prot_WP_003406196.1_1225	Chromosome	none	1321397	1323133	fig|83332.12.peg.1331|Rv1185c|VBIMycTub87468_1331| Polyketide synthase modules and related proteins @ Long-chain fatty-acid-AMP ligase, Mycobacterial subgroup FadD21 [Mycobacterium tuberculosis H37Rv | 83332.12]
Mycobacterium_tuberculosis	001186	GCF_000786505.1_MT49-02	NZ_HG813240.1	lcl|NZ_HG813240.1_prot_WP_003406196.1_1227	Chromosome	none	1325755	1327491	fig|83332.12.peg.1331|Rv1185c|VBIMycTub87468_1331| Polyketide synthase modules and related proteins @ Long-chain fatty-acid-AMP ligase, Mycobacterial subgroup FadD21 [Mycobacterium tuberculosis H37Rv | 83332.12]
Mycobacterium_tuberculosis	001186	GCF_000827085.1_ASM82708v1	NZ_CP007027.1	lcl|NZ_CP007027.1_prot_WP_003406196.1_1228	Chromosome	none	1325781	1327517	fig|83332.12.peg.1331|Rv1185c|VBIMycTub87468_1331| Polyketide synthase modules and related proteins @ Long-chain fatty-acid-AMP ligase, Mycobacterial subgroup FadD21 [Mycobacterium tuberculosis H37Rv | 83332.12]
Mycobacterium_tuberculosis	001186	GCF_000828995.1_ASM82899v1	NZ_AP014573.1	lcl|NZ_AP014573.1_prot_WP_003406196.1_1231	Chromosome	none	1329143	1330879	fig|83332.12.peg.1331|Rv1185c|VBIMycTub87468_1331| Polyketide synthase modules and related proteins @ Long-chain fatty-acid-AMP ligase, Mycobacterial subgroup FadD21 [Mycobacterium tuberculosis H37Rv | 83332.12]
Mycobacterium_tuberculosis	001186	GCF_000934325.3_ASM93432v3	NZ_CP015773.2	lcl|NZ_CP015773.2_prot_WP_003406196.1_1225	Chromosome	none	1327452	1329188	fig|83332.12.peg.1331|Rv1185c|VBIMycTub87468_1331| Polyketide synthase modules and related proteins @ Long-chain fatty-acid-AMP ligase, Mycobacterial subgroup FadD21 [Mycobacterium tuberculosis H37Rv | 83332.12]
Mycobacterium_tuberculosis	001186	GCF_000967285.1_ASM96728v1	NZ_AM412059.1	lcl|NZ_AM412059.1_prot_WP_003406196.1_1225	Chromosome	none	1328470	1330206	fig|83332.12.peg.1331|Rv1185c|VBIMycTub87468_1331| Polyketide synthase modules and related proteins @ Long-chain fatty-acid-AMP ligase, Mycobacterial subgroup FadD21 [Mycobacterium tuberculosis H37Rv | 83332.12]
Mycobacterium_tuberculosis	001186	GCF_001043255.1_ASM104325v1	NZ_CP008744.1	lcl|NZ_CP008744.1_prot_WP_003406196.1_1224	Chromosome	none	1327406	1329142	fig|83332.12.peg.1331|Rv1185c|VBIMycTub87468_1331| Polyketide synthase modules and related proteins @ Long-chain fatty-acid-AMP ligase, Mycobacterial subgroup FadD21 [Mycobacterium tuberculosis H37Rv | 83332.12]
Mycobacterium_tuberculosis	001186	GCF_001078615.1_ASM107861v1	NZ_CP012095.1	lcl|NZ_CP012095.1_prot_WP_003406196.1_1226	Chromosome	none	1327132	1328868	fig|83332.12.peg.1331|Rv1185c|VBIMycTub87468_1331| Polyketide synthase modules and related proteins @ Long-chain fatty-acid-AMP ligase, Mycobacterial subgroup FadD21 [Mycobacterium tuberculosis H37Rv | 83332.12]
Mycobacterium_tuberculosis	001186	GCF_001274555.1_ASM127455v1	NZ_CP009243.1	lcl|NZ_CP009243.1_prot_WP_003406196.1_1225	Chromosome	none	1328395	1330131	fig|83332.12.peg.1331|Rv1185c|VBIMycTub87468_1331| Polyketide synthase modules and related proteins @ Long-chain fatty-acid-AMP ligase, Mycobacterial subgroup FadD21 [Mycobacterium tuberculosis H37Rv | 83332.12]
Mycobacterium_tuberculosis	001186	GCF_001275565.2_ASM127556v2	NZ_CP012506.2	lcl|NZ_CP012506.2_prot_WP_003406196.1_1223	Chromosome	none	1322725	1324461	fig|83332.12.peg.1331|Rv1185c|VBIMycTub87468_1331| Polyketide synthase modules and related proteins @ Long-chain fatty-acid-AMP ligase, Mycobacterial subgroup FadD21 [Mycobacterium tuberculosis H37Rv | 83332.12]
Mycobacterium_tuberculosis	001186	GCF_001483905.1_ASM148390v1	NZ_CP013741.1	lcl|NZ_CP013741.1_prot_WP_003406196.1_1226	Chromosome	none	1328699	1330435	fig|83332.12.peg.1331|Rv1185c|VBIMycTub87468_1331| Polyketide synthase modules and related proteins @ Long-chain fatty-acid-AMP ligase, Mycobacterial subgroup FadD21 [Mycobacterium tuberculosis H37Rv | 83332.12]
Mycobacterium_tuberculosis	001186	GCF_001544705.1_ASM154470v1	NZ_CP010330.1	lcl|NZ_CP010330.1_prot_WP_003406196.1_1232	Chromosome	none	1327064	1328800	fig|83332.12.peg.1331|Rv1185c|VBIMycTub87468_1331| Polyketide synthase modules and related proteins @ Long-chain fatty-acid-AMP ligase, Mycobacterial subgroup FadD21 [Mycobacterium tuberculosis H37Rv | 83332.12]
Mycobacterium_tuberculosis	001186	GCF_001580385.1_ASM158038v1	NZ_CP014566.1	lcl|NZ_CP014566.1_prot_WP_003406196.1_1225	Chromosome	none	1328397	1330133	fig|83332.12.peg.1331|Rv1185c|VBIMycTub87468_1331| Polyketide synthase modules and related proteins @ Long-chain fatty-acid-AMP ligase, Mycobacterial subgroup FadD21 [Mycobacterium tuberculosis H37Rv | 83332.12]
Mycobacterium_tuberculosis	001186	GCF_001597645.2_ASM159764v2	NZ_CP046529.1	lcl|NZ_CP046529.1_prot_WP_003406196.1_1227	Chromosome	none	1324754	1326490	fig|83332.12.peg.1331|Rv1185c|VBIMycTub87468_1331| Polyketide synthase modules and related proteins @ Long-chain fatty-acid-AMP ligase, Mycobacterial subgroup FadD21 [Mycobacterium tuberculosis H37Rv | 83332.12]
Mycobacterium_tuberculosis	001186	GCF_001702435.1_ASM170243v1	NZ_CP016794.1	lcl|NZ_CP016794.1_prot_WP_031679253.1_1228	Chromosome	none	1325115	1326851	fig|83332.12.peg.1331|Rv1185c|VBIMycTub87468_1331| Polyketide synthase modules and related proteins @ Long-chain fatty-acid-AMP ligase, Mycobacterial subgroup FadD21 [Mycobacterium tuberculosis H37Rv | 83332.12]
Mycobacterium_tuberculosis	001186	GCF_001708265.1_ASM170826v1	NZ_CP016888.1	lcl|NZ_CP016888.1_prot_WP_003406196.1_1227	Chromosome	none	1326254	1327990	fig|83332.12.peg.1331|Rv1185c|VBIMycTub87468_1331| Polyketide synthase modules and related proteins @ Long-chain fatty-acid-AMP ligase, Mycobacterial subgroup FadD21 [Mycobacterium tuberculosis H37Rv | 83332.12]
Mycobacterium_tuberculosis	001186	GCF_001750865.1_ASM175086v1	NZ_CP011510.1	lcl|NZ_CP011510.1_prot_WP_003406196.1_1859	Chromosome	none	2017257	2018993	fig|83332.12.peg.1331|Rv1185c|VBIMycTub87468_1331| Polyketide synthase modules and related proteins @ Long-chain fatty-acid-AMP ligase, Mycobacterial subgroup FadD21 [Mycobacterium tuberculosis H37Rv | 83332.12]
Mycobacterium_tuberculosis	001186	GCF_001855255.1_ASM185525v1	NZ_CP013475.1	lcl|NZ_CP013475.1_prot_WP_003406196.1_1231	Chromosome	none	1323768	1325504	fig|83332.12.peg.1331|Rv1185c|VBIMycTub87468_1331| Polyketide synthase modules and related proteins @ Long-chain fatty-acid-AMP ligase, Mycobacterial subgroup FadD21 [Mycobacterium tuberculosis H37Rv | 83332.12]
Mycobacterium_tuberculosis	001186	GCF_001870145.1_ASM187014v1	NZ_CP017920.1	lcl|NZ_CP017920.1_prot_WP_003406196.1_1889	Chromosome	none	2044037	2045773	fig|83332.12.peg.1331|Rv1185c|VBIMycTub87468_1331| Polyketide synthase modules and related proteins @ Long-chain fatty-acid-AMP ligase, Mycobacterial subgroup FadD21 [Mycobacterium tuberculosis H37Rv | 83332.12]
Mycobacterium_tuberculosis	001186	GCF_001895765.1_ASM189576v1	NZ_CP018303.1	lcl|NZ_CP018303.1_prot_WP_003406196.1_1229	Chromosome	none	1322577	1324313	fig|83332.12.peg.1331|Rv1185c|VBIMycTub87468_1331| Polyketide synthase modules and related proteins @ Long-chain fatty-acid-AMP ligase, Mycobacterial subgroup FadD21 [Mycobacterium tuberculosis H37Rv | 83332.12]
Mycobacterium_tuberculosis	001186	GCF_001895785.1_ASM189578v1	NZ_CP018305.1	lcl|NZ_CP018305.1_prot_WP_003406196.1_1232	Chromosome	none	1331694	1333430	fig|83332.12.peg.1331|Rv1185c|VBIMycTub87468_1331| Polyketide synthase modules and related proteins @ Long-chain fatty-acid-AMP ligase, Mycobacterial subgroup FadD21 [Mycobacterium tuberculosis H37Rv | 83332.12]
Mycobacterium_tuberculosis	001186	GCF_001895805.1_ASM189580v1	NZ_CP018302.1	lcl|NZ_CP018302.1_prot_WP_003406196.1_1229	Chromosome	none	1327097	1328833	fig|83332.12.peg.1331|Rv1185c|VBIMycTub87468_1331| Polyketide synthase modules and related proteins @ Long-chain fatty-acid-AMP ligase, Mycobacterial subgroup FadD21 [Mycobacterium tuberculosis H37Rv | 83332.12]
Mycobacterium_tuberculosis	001186	GCF_001895825.1_ASM189582v1	NZ_CP018301.1	lcl|NZ_CP018301.1_prot_WP_003406196.1_1226	Chromosome	none	1324098	1325834	fig|83332.12.peg.1331|Rv1185c|VBIMycTub87468_1331| Polyketide synthase modules and related proteins @ Long-chain fatty-acid-AMP ligase, Mycobacterial subgroup FadD21 [Mycobacterium tuberculosis H37Rv | 83332.12]
Mycobacterium_tuberculosis	001186	GCF_001895845.1_ASM189584v1	NZ_CP018300.1	lcl|NZ_CP018300.1_prot_WP_003406196.1_1225	Chromosome	none	1321683	1323419	fig|83332.12.peg.1331|Rv1185c|VBIMycTub87468_1331| Polyketide synthase modules and related proteins @ Long-chain fatty-acid-AMP ligase, Mycobacterial subgroup FadD21 [Mycobacterium tuberculosis H37Rv | 83332.12]
Mycobacterium_tuberculosis	001186	GCF_001895865.1_ASM189586v1	NZ_CP018304.1	lcl|NZ_CP018304.1_prot_WP_003406196.1_1230	Chromosome	none	1324327	1326063	fig|83332.12.peg.1331|Rv1185c|VBIMycTub87468_1331| Polyketide synthase modules and related proteins @ Long-chain fatty-acid-AMP ligase, Mycobacterial subgroup FadD21 [Mycobacterium tuberculosis H37Rv | 83332.12]
Mycobacterium_tuberculosis	001186	GCF_001922485.1_ASM192248v1	NZ_CP018778.1	lcl|NZ_CP018778.1_prot_WP_003406196.1_1227	Chromosome	none	1325791	1327527	fig|83332.12.peg.1331|Rv1185c|VBIMycTub87468_1331| Polyketide synthase modules and related proteins @ Long-chain fatty-acid-AMP ligase, Mycobacterial subgroup FadD21 [Mycobacterium tuberculosis H37Rv | 83332.12]
Mycobacterium_tuberculosis	001186	GCF_001938725.1_ASM193872v1	NZ_CP016972.1	lcl|NZ_CP016972.1_prot_WP_003406196.1_1229	Chromosome	none	1327140	1328876	fig|83332.12.peg.1331|Rv1185c|VBIMycTub87468_1331| Polyketide synthase modules and related proteins @ Long-chain fatty-acid-AMP ligase, Mycobacterial subgroup FadD21 [Mycobacterium tuberculosis H37Rv | 83332.12]
Mycobacterium_tuberculosis	001186	GCF_002072775.2_ASM207277v2	NZ_CP020381.2	lcl|NZ_CP020381.2_prot_WP_003406196.1_1232	Chromosome	none	1330418	1332154	fig|83332.12.peg.1331|Rv1185c|VBIMycTub87468_1331| Polyketide synthase modules and related proteins @ Long-chain fatty-acid-AMP ligase, Mycobacterial subgroup FadD21 [Mycobacterium tuberculosis H37Rv | 83332.12]
Mycobacterium_tuberculosis	001186	GCF_002116755.1_ASM211675v1	NZ_CP017593.1	lcl|NZ_CP017593.1_prot_WP_003406196.1_1245	Chromosome	none	1340783	1342519	fig|83332.12.peg.1331|Rv1185c|VBIMycTub87468_1331| Polyketide synthase modules and related proteins @ Long-chain fatty-acid-AMP ligase, Mycobacterial subgroup FadD21 [Mycobacterium tuberculosis H37Rv | 83332.12]
Mycobacterium_tuberculosis	001186	GCF_002116775.1_ASM211677v1	NZ_CP017594.1	lcl|NZ_CP017594.1_prot_WP_003406196.1_1235	Chromosome	none	1329444	1331180	fig|83332.12.peg.1331|Rv1185c|VBIMycTub87468_1331| Polyketide synthase modules and related proteins @ Long-chain fatty-acid-AMP ligase, Mycobacterial subgroup FadD21 [Mycobacterium tuberculosis H37Rv | 83332.12]
Mycobacterium_tuberculosis	001186	GCF_002116795.1_ASM211679v1	NZ_CP017595.1	lcl|NZ_CP017595.1_prot_WP_003406196.1_1233	Chromosome	none	1331091	1332827	fig|83332.12.peg.1331|Rv1185c|VBIMycTub87468_1331| Polyketide synthase modules and related proteins @ Long-chain fatty-acid-AMP ligase, Mycobacterial subgroup FadD21 [Mycobacterium tuberculosis H37Rv | 83332.12]
Mycobacterium_tuberculosis	001186	GCF_002116815.1_ASM211681v1	NZ_CP017596.1	lcl|NZ_CP017596.1_prot_WP_003406196.1_1229	Chromosome	none	1324928	1326664	fig|83332.12.peg.1331|Rv1185c|VBIMycTub87468_1331| Polyketide synthase modules and related proteins @ Long-chain fatty-acid-AMP ligase, Mycobacterial subgroup FadD21 [Mycobacterium tuberculosis H37Rv | 83332.12]
Mycobacterium_tuberculosis	001186	GCF_002116835.1_ASM211683v1	NZ_CP017597.1	lcl|NZ_CP017597.1_prot_WP_003406196.1_1259	Chromosome	none	1358042	1359778	fig|83332.12.peg.1331|Rv1185c|VBIMycTub87468_1331| Polyketide synthase modules and related proteins @ Long-chain fatty-acid-AMP ligase, Mycobacterial subgroup FadD21 [Mycobacterium tuberculosis H37Rv | 83332.12]
Mycobacterium_tuberculosis	001186	GCF_002116855.1_ASM211685v1	NZ_CP017598.1	lcl|NZ_CP017598.1_prot_WP_003406196.1_1233	Chromosome	none	1331097	1332833	fig|83332.12.peg.1331|Rv1185c|VBIMycTub87468_1331| Polyketide synthase modules and related proteins @ Long-chain fatty-acid-AMP ligase, Mycobacterial subgroup FadD21 [Mycobacterium tuberculosis H37Rv | 83332.12]
Mycobacterium_tuberculosis	001186	GCF_002208235.1_ASM220823v1	NZ_CP022014.1	lcl|NZ_CP022014.1_prot_WP_003406196.1_1223	Chromosome	none	1323674	1325410	fig|83332.12.peg.1331|Rv1185c|VBIMycTub87468_1331| Polyketide synthase modules and related proteins @ Long-chain fatty-acid-AMP ligase, Mycobacterial subgroup FadD21 [Mycobacterium tuberculosis H37Rv | 83332.12]
Mycobacterium_tuberculosis	001186	GCF_002356015.1_ASM235601v1	NZ_AP017901.1	lcl|NZ_AP017901.1_prot_WP_003406196.1_1227	Chromosome	none	1321428	1323164	fig|83332.12.peg.1331|Rv1185c|VBIMycTub87468_1331| Polyketide synthase modules and related proteins @ Long-chain fatty-acid-AMP ligase, Mycobacterial subgroup FadD21 [Mycobacterium tuberculosis H37Rv | 83332.12]
Mycobacterium_tuberculosis	001186	GCF_002356255.1_ASM235625v1	NZ_AP018033.1	lcl|NZ_AP018033.1_prot_WP_003406196.1_1224	Chromosome	none	1326611	1328347	fig|83332.12.peg.1331|Rv1185c|VBIMycTub87468_1331| Polyketide synthase modules and related proteins @ Long-chain fatty-acid-AMP ligase, Mycobacterial subgroup FadD21 [Mycobacterium tuberculosis H37Rv | 83332.12]
Mycobacterium_tuberculosis	001186	GCF_002357935.1_ASM235793v1	NZ_AP018034.1	lcl|NZ_AP018034.1_prot_WP_003406196.1_1223	Chromosome	none	1321054	1322790	fig|83332.12.peg.1331|Rv1185c|VBIMycTub87468_1331| Polyketide synthase modules and related proteins @ Long-chain fatty-acid-AMP ligase, Mycobacterial subgroup FadD21 [Mycobacterium tuberculosis H37Rv | 83332.12]
Mycobacterium_tuberculosis	001186	GCF_002357955.1_ASM235795v1	NZ_AP018035.1	lcl|NZ_AP018035.1_prot_WP_003406196.1_1228	Chromosome	none	1329761	1331497	fig|83332.12.peg.1331|Rv1185c|VBIMycTub87468_1331| Polyketide synthase modules and related proteins @ Long-chain fatty-acid-AMP ligase, Mycobacterial subgroup FadD21 [Mycobacterium tuberculosis H37Rv | 83332.12]
Mycobacterium_tuberculosis	001186	GCF_002357975.1_ASM235797v1	NZ_AP018036.1	lcl|NZ_AP018036.1_prot_WP_003406196.1_1228	Chromosome	none	1325311	1327047	fig|83332.12.peg.1331|Rv1185c|VBIMycTub87468_1331| Polyketide synthase modules and related proteins @ Long-chain fatty-acid-AMP ligase, Mycobacterial subgroup FadD21 [Mycobacterium tuberculosis H37Rv | 83332.12]
Mycobacterium_tuberculosis	001186	GCF_002446875.1_ASM244687v1	NZ_CP023573.1	lcl|NZ_CP023573.1_prot_WP_003406196.1_1229	Chromosome	none	1325627	1327363	fig|83332.12.peg.1331|Rv1185c|VBIMycTub87468_1331| Polyketide synthase modules and related proteins @ Long-chain fatty-acid-AMP ligase, Mycobacterial subgroup FadD21 [Mycobacterium tuberculosis H37Rv | 83332.12]
Mycobacterium_tuberculosis	001186	GCF_002446895.1_ASM244689v1	NZ_CP023574.1	lcl|NZ_CP023574.1_prot_WP_003406196.1_1229	Chromosome	none	1325650	1327386	fig|83332.12.peg.1331|Rv1185c|VBIMycTub87468_1331| Polyketide synthase modules and related proteins @ Long-chain fatty-acid-AMP ligase, Mycobacterial subgroup FadD21 [Mycobacterium tuberculosis H37Rv | 83332.12]
Mycobacterium_tuberculosis	001186	GCF_002446915.1_ASM244691v1	NZ_CP023575.1	lcl|NZ_CP023575.1_prot_WP_003406196.1_1227	Chromosome	none	1325658	1327394	fig|83332.12.peg.1331|Rv1185c|VBIMycTub87468_1331| Polyketide synthase modules and related proteins @ Long-chain fatty-acid-AMP ligase, Mycobacterial subgroup FadD21 [Mycobacterium tuberculosis H37Rv | 83332.12]
Mycobacterium_tuberculosis	001186	GCF_002446935.1_ASM244693v1	NZ_CP023576.1	lcl|NZ_CP023576.1_prot_WP_003406196.1_1227	Chromosome	none	1325558	1327294	fig|83332.12.peg.1331|Rv1185c|VBIMycTub87468_1331| Polyketide synthase modules and related proteins @ Long-chain fatty-acid-AMP ligase, Mycobacterial subgroup FadD21 [Mycobacterium tuberculosis H37Rv | 83332.12]
Mycobacterium_tuberculosis	001186	GCF_002446955.1_ASM244695v1	NZ_CP023577.1	lcl|NZ_CP023577.1_prot_WP_003406196.1_1226	Chromosome	none	1325715	1327451	fig|83332.12.peg.1331|Rv1185c|VBIMycTub87468_1331| Polyketide synthase modules and related proteins @ Long-chain fatty-acid-AMP ligase, Mycobacterial subgroup FadD21 [Mycobacterium tuberculosis H37Rv | 83332.12]
Mycobacterium_tuberculosis	001186	GCF_002446975.1_ASM244697v1	NZ_CP023578.1	lcl|NZ_CP023578.1_prot_WP_003406196.1_1231	Chromosome	none	1325559	1327295	fig|83332.12.peg.1331|Rv1185c|VBIMycTub87468_1331| Polyketide synthase modules and related proteins @ Long-chain fatty-acid-AMP ligase, Mycobacterial subgroup FadD21 [Mycobacterium tuberculosis H37Rv | 83332.12]
Mycobacterium_tuberculosis	001186	GCF_002446995.1_ASM244699v1	NZ_CP023579.1	lcl|NZ_CP023579.1_prot_WP_003406196.1_1230	Chromosome	none	1325576	1327312	fig|83332.12.peg.1331|Rv1185c|VBIMycTub87468_1331| Polyketide synthase modules and related proteins @ Long-chain fatty-acid-AMP ligase, Mycobacterial subgroup FadD21 [Mycobacterium tuberculosis H37Rv | 83332.12]
Mycobacterium_tuberculosis	001186	GCF_002447015.1_ASM244701v1	NZ_CP023580.1	lcl|NZ_CP023580.1_prot_WP_003406196.1_1227	Chromosome	none	1325721	1327457	fig|83332.12.peg.1331|Rv1185c|VBIMycTub87468_1331| Polyketide synthase modules and related proteins @ Long-chain fatty-acid-AMP ligase, Mycobacterial subgroup FadD21 [Mycobacterium tuberculosis H37Rv | 83332.12]
Mycobacterium_tuberculosis	001186	GCF_002447035.1_ASM244703v1	NZ_CP023581.1	lcl|NZ_CP023581.1_prot_WP_003406196.1_1230	Chromosome	none	1325661	1327397	fig|83332.12.peg.1331|Rv1185c|VBIMycTub87468_1331| Polyketide synthase modules and related proteins @ Long-chain fatty-acid-AMP ligase, Mycobacterial subgroup FadD21 [Mycobacterium tuberculosis H37Rv | 83332.12]
Mycobacterium_tuberculosis	001186	GCF_002447055.1_ASM244705v1	NZ_CP023582.1	lcl|NZ_CP023582.1_prot_WP_003406196.1_1227	Chromosome	none	1325663	1327399	fig|83332.12.peg.1331|Rv1185c|VBIMycTub87468_1331| Polyketide synthase modules and related proteins @ Long-chain fatty-acid-AMP ligase, Mycobacterial subgroup FadD21 [Mycobacterium tuberculosis H37Rv | 83332.12]
Mycobacterium_tuberculosis	001186	GCF_002447075.1_ASM244707v1	NZ_CP023583.1	lcl|NZ_CP023583.1_prot_WP_003406196.1_1226	Chromosome	none	1325627	1327363	fig|83332.12.peg.1331|Rv1185c|VBIMycTub87468_1331| Polyketide synthase modules and related proteins @ Long-chain fatty-acid-AMP ligase, Mycobacterial subgroup FadD21 [Mycobacterium tuberculosis H37Rv | 83332.12]
Mycobacterium_tuberculosis	001186	GCF_002447095.1_ASM244709v1	NZ_CP023584.1	lcl|NZ_CP023584.1_prot_WP_003406196.1_1231	Chromosome	none	1325619	1327355	fig|83332.12.peg.1331|Rv1185c|VBIMycTub87468_1331| Polyketide synthase modules and related proteins @ Long-chain fatty-acid-AMP ligase, Mycobacterial subgroup FadD21 [Mycobacterium tuberculosis H37Rv | 83332.12]
Mycobacterium_tuberculosis	001186	GCF_002447115.1_ASM244711v1	NZ_CP023585.1	lcl|NZ_CP023585.1_prot_WP_003406196.1_1229	Chromosome	none	1325546	1327282	fig|83332.12.peg.1331|Rv1185c|VBIMycTub87468_1331| Polyketide synthase modules and related proteins @ Long-chain fatty-acid-AMP ligase, Mycobacterial subgroup FadD21 [Mycobacterium tuberculosis H37Rv | 83332.12]
Mycobacterium_tuberculosis	001186	GCF_002447135.1_ASM244713v1	NZ_CP023586.1	lcl|NZ_CP023586.1_prot_WP_003406196.1_1227	Chromosome	none	1325582	1327318	fig|83332.12.peg.1331|Rv1185c|VBIMycTub87468_1331| Polyketide synthase modules and related proteins @ Long-chain fatty-acid-AMP ligase, Mycobacterial subgroup FadD21 [Mycobacterium tuberculosis H37Rv | 83332.12]
Mycobacterium_tuberculosis	001186	GCF_002447155.1_ASM244715v1	NZ_CP023587.1	lcl|NZ_CP023587.1_prot_WP_003406196.1_1231	Chromosome	none	1325594	1327330	fig|83332.12.peg.1331|Rv1185c|VBIMycTub87468_1331| Polyketide synthase modules and related proteins @ Long-chain fatty-acid-AMP ligase, Mycobacterial subgroup FadD21 [Mycobacterium tuberculosis H37Rv | 83332.12]
Mycobacterium_tuberculosis	001186	GCF_002447175.1_ASM244717v1	NZ_CP023588.1	lcl|NZ_CP023588.1_prot_WP_003406196.1_1229	Chromosome	none	1325515	1327251	fig|83332.12.peg.1331|Rv1185c|VBIMycTub87468_1331| Polyketide synthase modules and related proteins @ Long-chain fatty-acid-AMP ligase, Mycobacterial subgroup FadD21 [Mycobacterium tuberculosis H37Rv | 83332.12]
Mycobacterium_tuberculosis	001186	GCF_002447195.1_ASM244719v1	NZ_CP023589.1	lcl|NZ_CP023589.1_prot_WP_003406196.1_1228	Chromosome	none	1325630	1327366	fig|83332.12.peg.1331|Rv1185c|VBIMycTub87468_1331| Polyketide synthase modules and related proteins @ Long-chain fatty-acid-AMP ligase, Mycobacterial subgroup FadD21 [Mycobacterium tuberculosis H37Rv | 83332.12]
Mycobacterium_tuberculosis	001186	GCF_002447215.1_ASM244721v1	NZ_CP023590.1	lcl|NZ_CP023590.1_prot_WP_003406196.1_1229	Chromosome	none	1325663	1327399	fig|83332.12.peg.1331|Rv1185c|VBIMycTub87468_1331| Polyketide synthase modules and related proteins @ Long-chain fatty-acid-AMP ligase, Mycobacterial subgroup FadD21 [Mycobacterium tuberculosis H37Rv | 83332.12]
Mycobacterium_tuberculosis	001186	GCF_002447235.1_ASM244723v1	NZ_CP023591.1	lcl|NZ_CP023591.1_prot_WP_003406196.1_1228	Chromosome	none	1325712	1327448	fig|83332.12.peg.1331|Rv1185c|VBIMycTub87468_1331| Polyketide synthase modules and related proteins @ Long-chain fatty-acid-AMP ligase, Mycobacterial subgroup FadD21 [Mycobacterium tuberculosis H37Rv | 83332.12]
Mycobacterium_tuberculosis	001186	GCF_002447255.1_ASM244725v1	NZ_CP023592.1	lcl|NZ_CP023592.1_prot_WP_003406196.1_1229	Chromosome	none	1325643	1327379	fig|83332.12.peg.1331|Rv1185c|VBIMycTub87468_1331| Polyketide synthase modules and related proteins @ Long-chain fatty-acid-AMP ligase, Mycobacterial subgroup FadD21 [Mycobacterium tuberculosis H37Rv | 83332.12]
Mycobacterium_tuberculosis	001186	GCF_002447275.1_ASM244727v1	NZ_CP023593.1	lcl|NZ_CP023593.1_prot_WP_003406196.1_1226	Chromosome	none	1325719	1327455	fig|83332.12.peg.1331|Rv1185c|VBIMycTub87468_1331| Polyketide synthase modules and related proteins @ Long-chain fatty-acid-AMP ligase, Mycobacterial subgroup FadD21 [Mycobacterium tuberculosis H37Rv | 83332.12]
Mycobacterium_tuberculosis	001186	GCF_002447295.1_ASM244729v1	NZ_CP023594.1	lcl|NZ_CP023594.1_prot_WP_003406196.1_1231	Chromosome	none	1325696	1327432	fig|83332.12.peg.1331|Rv1185c|VBIMycTub87468_1331| Polyketide synthase modules and related proteins @ Long-chain fatty-acid-AMP ligase, Mycobacterial subgroup FadD21 [Mycobacterium tuberculosis H37Rv | 83332.12]
Mycobacterium_tuberculosis	001186	GCF_002447315.1_ASM244731v1	NZ_CP023595.1	lcl|NZ_CP023595.1_prot_WP_003406196.1_1226	Chromosome	none	1325606	1327342	fig|83332.12.peg.1331|Rv1185c|VBIMycTub87468_1331| Polyketide synthase modules and related proteins @ Long-chain fatty-acid-AMP ligase, Mycobacterial subgroup FadD21 [Mycobacterium tuberculosis H37Rv | 83332.12]
Mycobacterium_tuberculosis	001186	GCF_002447335.1_ASM244733v1	NZ_CP023596.1	lcl|NZ_CP023596.1_prot_WP_003406196.1_1227	Chromosome	none	1325688	1327424	fig|83332.12.peg.1331|Rv1185c|VBIMycTub87468_1331| Polyketide synthase modules and related proteins @ Long-chain fatty-acid-AMP ligase, Mycobacterial subgroup FadD21 [Mycobacterium tuberculosis H37Rv | 83332.12]
Mycobacterium_tuberculosis	001186	GCF_002447355.1_ASM244735v1	NZ_CP023597.1	lcl|NZ_CP023597.1_prot_WP_003406196.1_1226	Chromosome	none	1325718	1327454	fig|83332.12.peg.1331|Rv1185c|VBIMycTub87468_1331| Polyketide synthase modules and related proteins @ Long-chain fatty-acid-AMP ligase, Mycobacterial subgroup FadD21 [Mycobacterium tuberculosis H37Rv | 83332.12]
Mycobacterium_tuberculosis	001186	GCF_002447375.1_ASM244737v1	NZ_CP023598.1	lcl|NZ_CP023598.1_prot_WP_003406196.1_1226	Chromosome	none	1325718	1327454	fig|83332.12.peg.1331|Rv1185c|VBIMycTub87468_1331| Polyketide synthase modules and related proteins @ Long-chain fatty-acid-AMP ligase, Mycobacterial subgroup FadD21 [Mycobacterium tuberculosis H37Rv | 83332.12]
Mycobacterium_tuberculosis	001186	GCF_002447395.1_ASM244739v1	NZ_CP023599.1	lcl|NZ_CP023599.1_prot_WP_003406196.1_1227	Chromosome	none	1325628	1327364	fig|83332.12.peg.1331|Rv1185c|VBIMycTub87468_1331| Polyketide synthase modules and related proteins @ Long-chain fatty-acid-AMP ligase, Mycobacterial subgroup FadD21 [Mycobacterium tuberculosis H37Rv | 83332.12]
Mycobacterium_tuberculosis	001186	GCF_002447415.1_ASM244741v1	NZ_CP023600.1	lcl|NZ_CP023600.1_prot_WP_003406196.1_1227	Chromosome	none	1325710	1327446	fig|83332.12.peg.1331|Rv1185c|VBIMycTub87468_1331| Polyketide synthase modules and related proteins @ Long-chain fatty-acid-AMP ligase, Mycobacterial subgroup FadD21 [Mycobacterium tuberculosis H37Rv | 83332.12]
Mycobacterium_tuberculosis	001186	GCF_002447435.1_ASM244743v1	NZ_CP023601.1	lcl|NZ_CP023601.1_prot_WP_003406196.1_1230	Chromosome	none	1325674	1327410	fig|83332.12.peg.1331|Rv1185c|VBIMycTub87468_1331| Polyketide synthase modules and related proteins @ Long-chain fatty-acid-AMP ligase, Mycobacterial subgroup FadD21 [Mycobacterium tuberculosis H37Rv | 83332.12]
Mycobacterium_tuberculosis	001186	GCF_002447455.1_ASM244745v1	NZ_CP023602.1	lcl|NZ_CP023602.1_prot_WP_003406196.1_1226	Chromosome	none	1325742	1327478	fig|83332.12.peg.1331|Rv1185c|VBIMycTub87468_1331| Polyketide synthase modules and related proteins @ Long-chain fatty-acid-AMP ligase, Mycobacterial subgroup FadD21 [Mycobacterium tuberculosis H37Rv | 83332.12]
Mycobacterium_tuberculosis	001186	GCF_002447475.1_ASM244747v1	NZ_CP023603.1	lcl|NZ_CP023603.1_prot_WP_003406196.1_1228	Chromosome	none	1325719	1327455	fig|83332.12.peg.1331|Rv1185c|VBIMycTub87468_1331| Polyketide synthase modules and related proteins @ Long-chain fatty-acid-AMP ligase, Mycobacterial subgroup FadD21 [Mycobacterium tuberculosis H37Rv | 83332.12]
Mycobacterium_tuberculosis	001186	GCF_002447495.1_ASM244749v1	NZ_CP023604.1	lcl|NZ_CP023604.1_prot_WP_070890769.1_1231	Chromosome	none	1325637	1327373	fig|83332.12.peg.1331|Rv1185c|VBIMycTub87468_1331| Polyketide synthase modules and related proteins @ Long-chain fatty-acid-AMP ligase, Mycobacterial subgroup FadD21 [Mycobacterium tuberculosis H37Rv | 83332.12]
Mycobacterium_tuberculosis	001186	GCF_002447515.1_ASM244751v1	NZ_CP023605.1	lcl|NZ_CP023605.1_prot_WP_003406196.1_1227	Chromosome	none	1325741	1327477	fig|83332.12.peg.1331|Rv1185c|VBIMycTub87468_1331| Polyketide synthase modules and related proteins @ Long-chain fatty-acid-AMP ligase, Mycobacterial subgroup FadD21 [Mycobacterium tuberculosis H37Rv | 83332.12]
Mycobacterium_tuberculosis	001186	GCF_002447535.1_ASM244753v1	NZ_CP023606.1	lcl|NZ_CP023606.1_prot_WP_003406196.1_1229	Chromosome	none	1325646	1327382	fig|83332.12.peg.1331|Rv1185c|VBIMycTub87468_1331| Polyketide synthase modules and related proteins @ Long-chain fatty-acid-AMP ligase, Mycobacterial subgroup FadD21 [Mycobacterium tuberculosis H37Rv | 83332.12]
Mycobacterium_tuberculosis	001186	GCF_002447555.1_ASM244755v1	NZ_CP023607.1	lcl|NZ_CP023607.1_prot_WP_003406196.1_1228	Chromosome	none	1325549	1327285	fig|83332.12.peg.1331|Rv1185c|VBIMycTub87468_1331| Polyketide synthase modules and related proteins @ Long-chain fatty-acid-AMP ligase, Mycobacterial subgroup FadD21 [Mycobacterium tuberculosis H37Rv | 83332.12]
Mycobacterium_tuberculosis	001186	GCF_002447575.1_ASM244757v1	NZ_CP023608.1	lcl|NZ_CP023608.1_prot_WP_003406196.1_1228	Chromosome	none	1325687	1327423	fig|83332.12.peg.1331|Rv1185c|VBIMycTub87468_1331| Polyketide synthase modules and related proteins @ Long-chain fatty-acid-AMP ligase, Mycobacterial subgroup FadD21 [Mycobacterium tuberculosis H37Rv | 83332.12]
Mycobacterium_tuberculosis	001186	GCF_002447595.1_ASM244759v1	NZ_CP023609.1	lcl|NZ_CP023609.1_prot_WP_003406196.1_1227	Chromosome	none	1325662	1327398	fig|83332.12.peg.1331|Rv1185c|VBIMycTub87468_1331| Polyketide synthase modules and related proteins @ Long-chain fatty-acid-AMP ligase, Mycobacterial subgroup FadD21 [Mycobacterium tuberculosis H37Rv | 83332.12]
Mycobacterium_tuberculosis	001186	GCF_002447615.1_ASM244761v1	NZ_CP023610.1	lcl|NZ_CP023610.1_prot_WP_003406196.1_1226	Chromosome	none	1325661	1327397	fig|83332.12.peg.1331|Rv1185c|VBIMycTub87468_1331| Polyketide synthase modules and related proteins @ Long-chain fatty-acid-AMP ligase, Mycobacterial subgroup FadD21 [Mycobacterium tuberculosis H37Rv | 83332.12]
Mycobacterium_tuberculosis	001186	GCF_002447635.1_ASM244763v1	NZ_CP023611.1	lcl|NZ_CP023611.1_prot_WP_003406196.1_1230	Chromosome	none	1325649	1327385	fig|83332.12.peg.1331|Rv1185c|VBIMycTub87468_1331| Polyketide synthase modules and related proteins @ Long-chain fatty-acid-AMP ligase, Mycobacterial subgroup FadD21 [Mycobacterium tuberculosis H37Rv | 83332.12]
Mycobacterium_tuberculosis	001186	GCF_002447655.1_ASM244765v1	NZ_CP023612.1	lcl|NZ_CP023612.1_prot_WP_003406196.1_1227	Chromosome	none	1325703	1327439	fig|83332.12.peg.1331|Rv1185c|VBIMycTub87468_1331| Polyketide synthase modules and related proteins @ Long-chain fatty-acid-AMP ligase, Mycobacterial subgroup FadD21 [Mycobacterium tuberculosis H37Rv | 83332.12]
Mycobacterium_tuberculosis	001186	GCF_002447675.1_ASM244767v1	NZ_CP023613.1	lcl|NZ_CP023613.1_prot_WP_003406196.1_1229	Chromosome	none	1325695	1327431	fig|83332.12.peg.1331|Rv1185c|VBIMycTub87468_1331| Polyketide synthase modules and related proteins @ Long-chain fatty-acid-AMP ligase, Mycobacterial subgroup FadD21 [Mycobacterium tuberculosis H37Rv | 83332.12]
Mycobacterium_tuberculosis	001186	GCF_002447695.1_ASM244769v1	NZ_CP023614.1	lcl|NZ_CP023614.1_prot_WP_003406196.1_1230	Chromosome	none	1325697	1327433	fig|83332.12.peg.1331|Rv1185c|VBIMycTub87468_1331| Polyketide synthase modules and related proteins @ Long-chain fatty-acid-AMP ligase, Mycobacterial subgroup FadD21 [Mycobacterium tuberculosis H37Rv | 83332.12]
Mycobacterium_tuberculosis	001186	GCF_002447715.1_ASM244771v1	NZ_CP023615.1	lcl|NZ_CP023615.1_prot_WP_003406196.1_1227	Chromosome	none	1325738	1327474	fig|83332.12.peg.1331|Rv1185c|VBIMycTub87468_1331| Polyketide synthase modules and related proteins @ Long-chain fatty-acid-AMP ligase, Mycobacterial subgroup FadD21 [Mycobacterium tuberculosis H37Rv | 83332.12]
Mycobacterium_tuberculosis	001186	GCF_002447735.1_ASM244773v1	NZ_CP023616.1	lcl|NZ_CP023616.1_prot_WP_003406196.1_1228	Chromosome	none	1325737	1327473	fig|83332.12.peg.1331|Rv1185c|VBIMycTub87468_1331| Polyketide synthase modules and related proteins @ Long-chain fatty-acid-AMP ligase, Mycobacterial subgroup FadD21 [Mycobacterium tuberculosis H37Rv | 83332.12]
Mycobacterium_tuberculosis	001186	GCF_002447755.1_ASM244775v1	NZ_CP023617.1	lcl|NZ_CP023617.1_prot_WP_003406196.1_1229	Chromosome	none	1325744	1327480	fig|83332.12.peg.1331|Rv1185c|VBIMycTub87468_1331| Polyketide synthase modules and related proteins @ Long-chain fatty-acid-AMP ligase, Mycobacterial subgroup FadD21 [Mycobacterium tuberculosis H37Rv | 83332.12]
Mycobacterium_tuberculosis	001186	GCF_002447775.1_ASM244777v1	NZ_CP023618.1	lcl|NZ_CP023618.1_prot_WP_003406196.1_1227	Chromosome	none	1325720	1327456	fig|83332.12.peg.1331|Rv1185c|VBIMycTub87468_1331| Polyketide synthase modules and related proteins @ Long-chain fatty-acid-AMP ligase, Mycobacterial subgroup FadD21 [Mycobacterium tuberculosis H37Rv | 83332.12]
Mycobacterium_tuberculosis	001186	GCF_002447795.1_ASM244779v1	NZ_CP023619.1	lcl|NZ_CP023619.1_prot_WP_003406196.1_1226	Chromosome	none	1325721	1327457	fig|83332.12.peg.1331|Rv1185c|VBIMycTub87468_1331| Polyketide synthase modules and related proteins @ Long-chain fatty-acid-AMP ligase, Mycobacterial subgroup FadD21 [Mycobacterium tuberculosis H37Rv | 83332.12]
Mycobacterium_tuberculosis	001186	GCF_002447815.1_ASM244781v1	NZ_CP023620.1	lcl|NZ_CP023620.1_prot_WP_003406196.1_1229	Chromosome	none	1325627	1327363	fig|83332.12.peg.1331|Rv1185c|VBIMycTub87468_1331| Polyketide synthase modules and related proteins @ Long-chain fatty-acid-AMP ligase, Mycobacterial subgroup FadD21 [Mycobacterium tuberculosis H37Rv | 83332.12]
Mycobacterium_tuberculosis	001186	GCF_002447835.1_ASM244783v1	NZ_CP023621.1	lcl|NZ_CP023621.1_prot_WP_003406196.1_1229	Chromosome	none	1325644	1327380	fig|83332.12.peg.1331|Rv1185c|VBIMycTub87468_1331| Polyketide synthase modules and related proteins @ Long-chain fatty-acid-AMP ligase, Mycobacterial subgroup FadD21 [Mycobacterium tuberculosis H37Rv | 83332.12]
Mycobacterium_tuberculosis	001186	GCF_002447855.1_ASM244785v1	NZ_CP023622.1	lcl|NZ_CP023622.1_prot_WP_003406196.1_1229	Chromosome	none	1325641	1327377	fig|83332.12.peg.1331|Rv1185c|VBIMycTub87468_1331| Polyketide synthase modules and related proteins @ Long-chain fatty-acid-AMP ligase, Mycobacterial subgroup FadD21 [Mycobacterium tuberculosis H37Rv | 83332.12]
Mycobacterium_tuberculosis	001186	GCF_002447875.1_ASM244787v1	NZ_CP023623.1	lcl|NZ_CP023623.1_prot_WP_003406196.1_1226	Chromosome	none	1325692	1327428	fig|83332.12.peg.1331|Rv1185c|VBIMycTub87468_1331| Polyketide synthase modules and related proteins @ Long-chain fatty-acid-AMP ligase, Mycobacterial subgroup FadD21 [Mycobacterium tuberculosis H37Rv | 83332.12]
Mycobacterium_tuberculosis	001186	GCF_002447895.1_ASM244789v1	NZ_CP023624.1	lcl|NZ_CP023624.1_prot_WP_003406196.1_1228	Chromosome	none	1325642	1327378	fig|83332.12.peg.1331|Rv1185c|VBIMycTub87468_1331| Polyketide synthase modules and related proteins @ Long-chain fatty-acid-AMP ligase, Mycobacterial subgroup FadD21 [Mycobacterium tuberculosis H37Rv | 83332.12]
Mycobacterium_tuberculosis	001186	GCF_002447915.1_ASM244791v1	NZ_CP023625.1	lcl|NZ_CP023625.1_prot_WP_003406196.1_1226	Chromosome	none	1325725	1327461	fig|83332.12.peg.1331|Rv1185c|VBIMycTub87468_1331| Polyketide synthase modules and related proteins @ Long-chain fatty-acid-AMP ligase, Mycobacterial subgroup FadD21 [Mycobacterium tuberculosis H37Rv | 83332.12]
Mycobacterium_tuberculosis	001186	GCF_002447935.1_ASM244793v1	NZ_CP023626.1	lcl|NZ_CP023626.1_prot_WP_003406196.1_1227	Chromosome	none	1325621	1327357	fig|83332.12.peg.1331|Rv1185c|VBIMycTub87468_1331| Polyketide synthase modules and related proteins @ Long-chain fatty-acid-AMP ligase, Mycobacterial subgroup FadD21 [Mycobacterium tuberculosis H37Rv | 83332.12]
Mycobacterium_tuberculosis	001186	GCF_002447955.1_ASM244795v1	NZ_CP023627.1	lcl|NZ_CP023627.1_prot_WP_003406196.1_1231	Chromosome	none	1325583	1327319	fig|83332.12.peg.1331|Rv1185c|VBIMycTub87468_1331| Polyketide synthase modules and related proteins @ Long-chain fatty-acid-AMP ligase, Mycobacterial subgroup FadD21 [Mycobacterium tuberculosis H37Rv | 83332.12]
Mycobacterium_tuberculosis	001186	GCF_002447975.1_ASM244797v1	NZ_CP023628.1	lcl|NZ_CP023628.1_prot_WP_003406196.1_1226	Chromosome	none	1325756	1327492	fig|83332.12.peg.1331|Rv1185c|VBIMycTub87468_1331| Polyketide synthase modules and related proteins @ Long-chain fatty-acid-AMP ligase, Mycobacterial subgroup FadD21 [Mycobacterium tuberculosis H37Rv | 83332.12]
Mycobacterium_tuberculosis	001186	GCF_002447995.1_ASM244799v1	NZ_CP023629.1	lcl|NZ_CP023629.1_prot_WP_003406196.1_1229	Chromosome	none	1325653	1327389	fig|83332.12.peg.1331|Rv1185c|VBIMycTub87468_1331| Polyketide synthase modules and related proteins @ Long-chain fatty-acid-AMP ligase, Mycobacterial subgroup FadD21 [Mycobacterium tuberculosis H37Rv | 83332.12]
Mycobacterium_tuberculosis	001186	GCF_002448015.1_ASM244801v1	NZ_CP023630.1	lcl|NZ_CP023630.1_prot_WP_003406196.1_1226	Chromosome	none	1325713	1327449	fig|83332.12.peg.1331|Rv1185c|VBIMycTub87468_1331| Polyketide synthase modules and related proteins @ Long-chain fatty-acid-AMP ligase, Mycobacterial subgroup FadD21 [Mycobacterium tuberculosis H37Rv | 83332.12]
Mycobacterium_tuberculosis	001186	GCF_002448035.1_ASM244803v1	NZ_CP023631.1	lcl|NZ_CP023631.1_prot_WP_003406196.1_1227	Chromosome	none	1325640	1327376	fig|83332.12.peg.1331|Rv1185c|VBIMycTub87468_1331| Polyketide synthase modules and related proteins @ Long-chain fatty-acid-AMP ligase, Mycobacterial subgroup FadD21 [Mycobacterium tuberculosis H37Rv | 83332.12]
Mycobacterium_tuberculosis	001186	GCF_002448055.1_ASM244805v1	NZ_CP023632.1	lcl|NZ_CP023632.1_prot_WP_003406196.1_1227	Chromosome	none	1325642	1327378	fig|83332.12.peg.1331|Rv1185c|VBIMycTub87468_1331| Polyketide synthase modules and related proteins @ Long-chain fatty-acid-AMP ligase, Mycobacterial subgroup FadD21 [Mycobacterium tuberculosis H37Rv | 83332.12]
Mycobacterium_tuberculosis	001186	GCF_002448075.1_ASM244807v1	NZ_CP023633.1	lcl|NZ_CP023633.1_prot_WP_003406196.1_1229	Chromosome	none	1325653	1327389	fig|83332.12.peg.1331|Rv1185c|VBIMycTub87468_1331| Polyketide synthase modules and related proteins @ Long-chain fatty-acid-AMP ligase, Mycobacterial subgroup FadD21 [Mycobacterium tuberculosis H37Rv | 83332.12]
Mycobacterium_tuberculosis	001186	GCF_002448095.1_ASM244809v1	NZ_CP023634.1	lcl|NZ_CP023634.1_prot_WP_003406196.1_1227	Chromosome	none	1325636	1327372	fig|83332.12.peg.1331|Rv1185c|VBIMycTub87468_1331| Polyketide synthase modules and related proteins @ Long-chain fatty-acid-AMP ligase, Mycobacterial subgroup FadD21 [Mycobacterium tuberculosis H37Rv | 83332.12]
Mycobacterium_tuberculosis	001186	GCF_002448115.1_ASM244811v1	NZ_CP023635.1	lcl|NZ_CP023635.1_prot_WP_003406196.1_1229	Chromosome	none	1325683	1327419	fig|83332.12.peg.1331|Rv1185c|VBIMycTub87468_1331| Polyketide synthase modules and related proteins @ Long-chain fatty-acid-AMP ligase, Mycobacterial subgroup FadD21 [Mycobacterium tuberculosis H37Rv | 83332.12]
Mycobacterium_tuberculosis	001186	GCF_002448135.1_ASM244813v1	NZ_CP023636.1	lcl|NZ_CP023636.1_prot_WP_003406196.1_1227	Chromosome	none	1325753	1327489	fig|83332.12.peg.1331|Rv1185c|VBIMycTub87468_1331| Polyketide synthase modules and related proteins @ Long-chain fatty-acid-AMP ligase, Mycobacterial subgroup FadD21 [Mycobacterium tuberculosis H37Rv | 83332.12]
Mycobacterium_tuberculosis	001186	GCF_002448155.1_ASM244815v1	NZ_CP023637.1	lcl|NZ_CP023637.1_prot_WP_003406196.1_1227	Chromosome	none	1325739	1327475	fig|83332.12.peg.1331|Rv1185c|VBIMycTub87468_1331| Polyketide synthase modules and related proteins @ Long-chain fatty-acid-AMP ligase, Mycobacterial subgroup FadD21 [Mycobacterium tuberculosis H37Rv | 83332.12]
Mycobacterium_tuberculosis	001186	GCF_002448175.1_ASM244817v1	NZ_CP023638.1	lcl|NZ_CP023638.1_prot_WP_003406196.1_1229	Chromosome	none	1325621	1327357	fig|83332.12.peg.1331|Rv1185c|VBIMycTub87468_1331| Polyketide synthase modules and related proteins @ Long-chain fatty-acid-AMP ligase, Mycobacterial subgroup FadD21 [Mycobacterium tuberculosis H37Rv | 83332.12]
Mycobacterium_tuberculosis	001186	GCF_002448195.1_ASM244819v1	NZ_CP023639.1	lcl|NZ_CP023639.1_prot_WP_003406196.1_1227	Chromosome	none	1325621	1327357	fig|83332.12.peg.1331|Rv1185c|VBIMycTub87468_1331| Polyketide synthase modules and related proteins @ Long-chain fatty-acid-AMP ligase, Mycobacterial subgroup FadD21 [Mycobacterium tuberculosis H37Rv | 83332.12]
Mycobacterium_tuberculosis	001186	GCF_002448215.1_ASM244821v1	NZ_CP023640.1	lcl|NZ_CP023640.1_prot_WP_003406196.1_1226	Chromosome	none	1325717	1327453	fig|83332.12.peg.1331|Rv1185c|VBIMycTub87468_1331| Polyketide synthase modules and related proteins @ Long-chain fatty-acid-AMP ligase, Mycobacterial subgroup FadD21 [Mycobacterium tuberculosis H37Rv | 83332.12]
Mycobacterium_tuberculosis	001186	GCF_002886145.1_ASM288614v1	NZ_CP025593.1	lcl|NZ_CP025593.1_prot_WP_003406196.1_1226	Chromosome	none	1325758	1327494	fig|83332.12.peg.1331|Rv1185c|VBIMycTub87468_1331| Polyketide synthase modules and related proteins @ Long-chain fatty-acid-AMP ligase, Mycobacterial subgroup FadD21 [Mycobacterium tuberculosis H37Rv | 83332.12]
Mycobacterium_tuberculosis	001186	GCF_002886165.1_ASM288616v1	NZ_CP025594.1	lcl|NZ_CP025594.1_prot_WP_003406196.1_1227	Chromosome	none	1325711	1327447	fig|83332.12.peg.1331|Rv1185c|VBIMycTub87468_1331| Polyketide synthase modules and related proteins @ Long-chain fatty-acid-AMP ligase, Mycobacterial subgroup FadD21 [Mycobacterium tuberculosis H37Rv | 83332.12]
Mycobacterium_tuberculosis	001186	GCF_002886195.1_ASM288619v1	NZ_CP025595.1	lcl|NZ_CP025595.1_prot_WP_003406196.1_1230	Chromosome	none	1325748	1327484	fig|83332.12.peg.1331|Rv1185c|VBIMycTub87468_1331| Polyketide synthase modules and related proteins @ Long-chain fatty-acid-AMP ligase, Mycobacterial subgroup FadD21 [Mycobacterium tuberculosis H37Rv | 83332.12]
Mycobacterium_tuberculosis	001186	GCF_002886225.1_ASM288622v1	NZ_CP025600.1	lcl|NZ_CP025600.1_prot_WP_003406196.1_1230	Chromosome	none	1325724	1327460	fig|83332.12.peg.1331|Rv1185c|VBIMycTub87468_1331| Polyketide synthase modules and related proteins @ Long-chain fatty-acid-AMP ligase, Mycobacterial subgroup FadD21 [Mycobacterium tuberculosis H37Rv | 83332.12]
Mycobacterium_tuberculosis	001186	GCF_002886335.1_ASM288633v1	NZ_CP025601.1	lcl|NZ_CP025601.1_prot_WP_003406196.1_1229	Chromosome	none	1325767	1327503	fig|83332.12.peg.1331|Rv1185c|VBIMycTub87468_1331| Polyketide synthase modules and related proteins @ Long-chain fatty-acid-AMP ligase, Mycobacterial subgroup FadD21 [Mycobacterium tuberculosis H37Rv | 83332.12]
Mycobacterium_tuberculosis	001186	GCF_002886405.1_ASM288640v1	NZ_CP025604.1	lcl|NZ_CP025604.1_prot_WP_003406196.1_1227	Chromosome	none	1325670	1327406	fig|83332.12.peg.1331|Rv1185c|VBIMycTub87468_1331| Polyketide synthase modules and related proteins @ Long-chain fatty-acid-AMP ligase, Mycobacterial subgroup FadD21 [Mycobacterium tuberculosis H37Rv | 83332.12]
Mycobacterium_tuberculosis	001186	GCF_002886505.1_ASM288650v1	NZ_CP025605.1	lcl|NZ_CP025605.1_prot_WP_003406196.1_1229	Chromosome	none	1325706	1327442	fig|83332.12.peg.1331|Rv1185c|VBIMycTub87468_1331| Polyketide synthase modules and related proteins @ Long-chain fatty-acid-AMP ligase, Mycobacterial subgroup FadD21 [Mycobacterium tuberculosis H37Rv | 83332.12]
Mycobacterium_tuberculosis	001186	GCF_002886585.1_ASM288658v1	NZ_CP025608.1	lcl|NZ_CP025608.1_prot_WP_003406196.1_1229	Chromosome	none	1325745	1327481	fig|83332.12.peg.1331|Rv1185c|VBIMycTub87468_1331| Polyketide synthase modules and related proteins @ Long-chain fatty-acid-AMP ligase, Mycobacterial subgroup FadD21 [Mycobacterium tuberculosis H37Rv | 83332.12]
Mycobacterium_tuberculosis	001186	GCF_002886685.1_ASM288668v1	NZ_CP025598.1	lcl|NZ_CP025598.1_prot_WP_003406196.1_1230	Chromosome	none	1325757	1327493	fig|83332.12.peg.1331|Rv1185c|VBIMycTub87468_1331| Polyketide synthase modules and related proteins @ Long-chain fatty-acid-AMP ligase, Mycobacterial subgroup FadD21 [Mycobacterium tuberculosis H37Rv | 83332.12]
Mycobacterium_tuberculosis	001186	GCF_002886775.1_ASM288677v1	NZ_CP025603.1	lcl|NZ_CP025603.1_prot_WP_003406196.1_1229	Chromosome	none	1325739	1327475	fig|83332.12.peg.1331|Rv1185c|VBIMycTub87468_1331| Polyketide synthase modules and related proteins @ Long-chain fatty-acid-AMP ligase, Mycobacterial subgroup FadD21 [Mycobacterium tuberculosis H37Rv | 83332.12]
Mycobacterium_tuberculosis	001186	GCF_002886865.1_ASM288686v1	NZ_CP025607.1	lcl|NZ_CP025607.1_prot_WP_003406196.1_1227	Chromosome	none	1325754	1327490	fig|83332.12.peg.1331|Rv1185c|VBIMycTub87468_1331| Polyketide synthase modules and related proteins @ Long-chain fatty-acid-AMP ligase, Mycobacterial subgroup FadD21 [Mycobacterium tuberculosis H37Rv | 83332.12]
Mycobacterium_tuberculosis	001186	GCF_002886945.1_ASM288694v1	NZ_CP025596.1	lcl|NZ_CP025596.1_prot_WP_031666512.1_1227	Chromosome	none	1325676	1327412	fig|83332.12.peg.1331|Rv1185c|VBIMycTub87468_1331| Polyketide synthase modules and related proteins @ Long-chain fatty-acid-AMP ligase, Mycobacterial subgroup FadD21 [Mycobacterium tuberculosis H37Rv | 83332.12]
Mycobacterium_tuberculosis	001186	GCF_002887065.1_ASM288706v1	NZ_CP025597.1	lcl|NZ_CP025597.1_prot_WP_003406196.1_1227	Chromosome	none	1325731	1327467	fig|83332.12.peg.1331|Rv1185c|VBIMycTub87468_1331| Polyketide synthase modules and related proteins @ Long-chain fatty-acid-AMP ligase, Mycobacterial subgroup FadD21 [Mycobacterium tuberculosis H37Rv | 83332.12]
Mycobacterium_tuberculosis	001186	GCF_002887145.1_ASM288714v1	NZ_CP025599.1	lcl|NZ_CP025599.1_prot_WP_003406196.1_1229	Chromosome	none	1325723	1327459	fig|83332.12.peg.1331|Rv1185c|VBIMycTub87468_1331| Polyketide synthase modules and related proteins @ Long-chain fatty-acid-AMP ligase, Mycobacterial subgroup FadD21 [Mycobacterium tuberculosis H37Rv | 83332.12]
Mycobacterium_tuberculosis	001186	GCF_002887255.1_ASM288725v1	NZ_CP025602.1	lcl|NZ_CP025602.1_prot_WP_003406196.1_1229	Chromosome	none	1325724	1327460	fig|83332.12.peg.1331|Rv1185c|VBIMycTub87468_1331| Polyketide synthase modules and related proteins @ Long-chain fatty-acid-AMP ligase, Mycobacterial subgroup FadD21 [Mycobacterium tuberculosis H37Rv | 83332.12]
Mycobacterium_tuberculosis	001186	GCF_002887335.1_ASM288733v1	NZ_CP025606.1	lcl|NZ_CP025606.1_prot_WP_003406196.1_1230	Chromosome	none	1325727	1327463	fig|83332.12.peg.1331|Rv1185c|VBIMycTub87468_1331| Polyketide synthase modules and related proteins @ Long-chain fatty-acid-AMP ligase, Mycobacterial subgroup FadD21 [Mycobacterium tuberculosis H37Rv | 83332.12]
Mycobacterium_tuberculosis	001186	GCF_002975475.1_ASM297547v1	NZ_CP027035.1	lcl|NZ_CP027035.1_prot_WP_003406196.1_1225	Chromosome	none	1326905	1328641	fig|83332.12.peg.1331|Rv1185c|VBIMycTub87468_1331| Polyketide synthase modules and related proteins @ Long-chain fatty-acid-AMP ligase, Mycobacterial subgroup FadD21 [Mycobacterium tuberculosis H37Rv | 83332.12]
Mycobacterium_tuberculosis	001186	GCF_003006115.1_ASM300611v1	NZ_CP022578.1	lcl|NZ_CP022578.1_prot_WP_003406196.1_2060	Chromosome	none	2219587	2221323	fig|83332.12.peg.1331|Rv1185c|VBIMycTub87468_1331| Polyketide synthase modules and related proteins @ Long-chain fatty-acid-AMP ligase, Mycobacterial subgroup FadD21 [Mycobacterium tuberculosis H37Rv | 83332.12]
Mycobacterium_tuberculosis	001186	GCF_003006135.1_ASM300613v1	NZ_CP022577.1	lcl|NZ_CP022577.1_prot_WP_003406196.1_2194	Chromosome	none	2364056	2365792	fig|83332.12.peg.1331|Rv1185c|VBIMycTub87468_1331| Polyketide synthase modules and related proteins @ Long-chain fatty-acid-AMP ligase, Mycobacterial subgroup FadD21 [Mycobacterium tuberculosis H37Rv | 83332.12]
Mycobacterium_tuberculosis	001186	GCF_003265005.1_ASM326500v1	NZ_CP030093.1	lcl|NZ_CP030093.1_prot_WP_003406196.1_1005	Chromosome	none	1104914	1106650	fig|83332.12.peg.1331|Rv1185c|VBIMycTub87468_1331| Polyketide synthase modules and related proteins @ Long-chain fatty-acid-AMP ligase, Mycobacterial subgroup FadD21 [Mycobacterium tuberculosis H37Rv | 83332.12]
Mycobacterium_tuberculosis	001186	GCF_003287125.1_ASM328712v1	NZ_CP019610.1	lcl|NZ_CP019610.1_prot_WP_003406196.1_1116	Chromosome	none	1215507	1217243	fig|83332.12.peg.1331|Rv1185c|VBIMycTub87468_1331| Polyketide synthase modules and related proteins @ Long-chain fatty-acid-AMP ligase, Mycobacterial subgroup FadD21 [Mycobacterium tuberculosis H37Rv | 83332.12]
Mycobacterium_tuberculosis	001186	GCF_003287145.1_ASM328714v1	NZ_CP019611.1	lcl|NZ_CP019611.1_prot_WP_003406196.1_1925	Chromosome	none	2117005	2118741	fig|83332.12.peg.1331|Rv1185c|VBIMycTub87468_1331| Polyketide synthase modules and related proteins @ Long-chain fatty-acid-AMP ligase, Mycobacterial subgroup FadD21 [Mycobacterium tuberculosis H37Rv | 83332.12]
Mycobacterium_tuberculosis	001186	GCF_003287165.1_ASM328716v1	NZ_CP019612.1	lcl|NZ_CP019612.1_prot_WP_003406196.1_1117	Chromosome	none	1200237	1201973	fig|83332.12.peg.1331|Rv1185c|VBIMycTub87468_1331| Polyketide synthase modules and related proteins @ Long-chain fatty-acid-AMP ligase, Mycobacterial subgroup FadD21 [Mycobacterium tuberculosis H37Rv | 83332.12]
Mycobacterium_tuberculosis	001186	GCF_003287185.1_ASM328718v1	NZ_CP019613.1	lcl|NZ_CP019613.1_prot_WP_003406196.1_2955	Chromosome	none	3214605	3216341	fig|83332.12.peg.1331|Rv1185c|VBIMycTub87468_1331| Polyketide synthase modules and related proteins @ Long-chain fatty-acid-AMP ligase, Mycobacterial subgroup FadD21 [Mycobacterium tuberculosis H37Rv | 83332.12]
Mycobacterium_tuberculosis	001186	GCF_003293655.1_ASM329365v1	NZ_CP029065.1	lcl|NZ_CP029065.1_prot_WP_003406196.1_1220	Chromosome	none	1311252	1312988	fig|83332.12.peg.1331|Rv1185c|VBIMycTub87468_1331| Polyketide synthase modules and related proteins @ Long-chain fatty-acid-AMP ligase, Mycobacterial subgroup FadD21 [Mycobacterium tuberculosis H37Rv | 83332.12]
Mycobacterium_tuberculosis	001186	GCF_005155785.1_ASM515578v1	NZ_CP039851.1	lcl|NZ_CP039851.1_prot_WP_003406196.1_1224	Chromosome	none	1327507	1329243	fig|83332.12.peg.1331|Rv1185c|VBIMycTub87468_1331| Polyketide synthase modules and related proteins @ Long-chain fatty-acid-AMP ligase, Mycobacterial subgroup FadD21 [Mycobacterium tuberculosis H37Rv | 83332.12]
Mycobacterium_tuberculosis	001186	GCF_005156105.1_ASM515610v1	NZ_CP039850.1	lcl|NZ_CP039850.1_prot_WP_003406196.1_1225	Chromosome	none	1327391	1329127	fig|83332.12.peg.1331|Rv1185c|VBIMycTub87468_1331| Polyketide synthase modules and related proteins @ Long-chain fatty-acid-AMP ligase, Mycobacterial subgroup FadD21 [Mycobacterium tuberculosis H37Rv | 83332.12]
Mycobacterium_tuberculosis	001186	GCF_007833935.1_ASM783393v1	NZ_CP041207.1	lcl|NZ_CP041207.1_prot_WP_003406196.1_1237	Chromosome	none	1332068	1333804	fig|83332.12.peg.1331|Rv1185c|VBIMycTub87468_1331| Polyketide synthase modules and related proteins @ Long-chain fatty-acid-AMP ligase, Mycobacterial subgroup FadD21 [Mycobacterium tuberculosis H37Rv | 83332.12]
Mycobacterium_tuberculosis	001186	GCF_008761675.1_ASM876167v1	NZ_CP044345.1	lcl|NZ_CP044345.1_prot_WP_003406196.1_3767	Chromosome	none	4096717	4098453	fig|83332.12.peg.1331|Rv1185c|VBIMycTub87468_1331| Polyketide synthase modules and related proteins @ Long-chain fatty-acid-AMP ligase, Mycobacterial subgroup FadD21 [Mycobacterium tuberculosis H37Rv | 83332.12]
Mycobacterium_tuberculosis	001186	GCF_009664875.1_ASM966487v1	NZ_CP045962.1	lcl|NZ_CP045962.1_prot_WP_003406196.1_1225	Chromosome	none	1325498	1327234	fig|83332.12.peg.1331|Rv1185c|VBIMycTub87468_1331| Polyketide synthase modules and related proteins @ Long-chain fatty-acid-AMP ligase, Mycobacterial subgroup FadD21 [Mycobacterium tuberculosis H37Rv | 83332.12]
Mycobacterium_tuberculosis	001186	GCF_009730215.1_ASM973021v1	NZ_CP046308.1	lcl|NZ_CP046308.1_prot_WP_003406196.1_4051	Chromosome	none	4417364	4419100	fig|83332.12.peg.1331|Rv1185c|VBIMycTub87468_1331| Polyketide synthase modules and related proteins @ Long-chain fatty-acid-AMP ligase, Mycobacterial subgroup FadD21 [Mycobacterium tuberculosis H37Rv | 83332.12]
Mycobacterium_tuberculosis	001186	GCF_009730235.1_ASM973023v1	NZ_CP046309.1	lcl|NZ_CP046309.1_prot_WP_003406196.1_3545	Chromosome	none	3840738	3842474	fig|83332.12.peg.1331|Rv1185c|VBIMycTub87468_1331| Polyketide synthase modules and related proteins @ Long-chain fatty-acid-AMP ligase, Mycobacterial subgroup FadD21 [Mycobacterium tuberculosis H37Rv | 83332.12]
Mycobacterium_tuberculosis	001186	GCF_009762675.2_ASM976267v2	NZ_CP046728.2	lcl|NZ_CP046728.2_prot_WP_003406196.1_1229	Chromosome	none	1325944	1327680	fig|83332.12.peg.1331|Rv1185c|VBIMycTub87468_1331| Polyketide synthase modules and related proteins @ Long-chain fatty-acid-AMP ligase, Mycobacterial subgroup FadD21 [Mycobacterium tuberculosis H37Rv | 83332.12]
Mycobacterium_tuberculosis	001186	GCF_012923765.1_ASM1292376v1	NZ_CP048071.1	lcl|NZ_CP048071.1_prot_WP_031705070.1_1228	Chromosome	none	1328240	1329976	fig|83332.12.peg.1331|Rv1185c|VBIMycTub87468_1331| Polyketide synthase modules and related proteins @ Long-chain fatty-acid-AMP ligase, Mycobacterial subgroup FadD21 [Mycobacterium tuberculosis H37Rv | 83332.12]
Mycobacterium_tuberculosis	001186	GCF_013010385.1_ASM1301038v1	NZ_CP053092.1	lcl|NZ_CP053092.1_prot_WP_003406196.1_1230	Chromosome	none	1327331	1329067	fig|83332.12.peg.1331|Rv1185c|VBIMycTub87468_1331| Polyketide synthase modules and related proteins @ Long-chain fatty-acid-AMP ligase, Mycobacterial subgroup FadD21 [Mycobacterium tuberculosis H37Rv | 83332.12]
Mycobacterium_tuberculosis	001186	GCF_013267635.1_ASM1326763v1	NZ_CP054013.1	lcl|NZ_CP054013.1_prot_WP_003406196.1_1966	Chromosome	none	2166311	2168047	fig|83332.12.peg.1331|Rv1185c|VBIMycTub87468_1331| Polyketide synthase modules and related proteins @ Long-chain fatty-acid-AMP ligase, Mycobacterial subgroup FadD21 [Mycobacterium tuberculosis H37Rv | 83332.12]
Mycobacterium_tuberculosis	001186	GCF_013267655.1_ASM1326765v1	NZ_CP054014.1	lcl|NZ_CP054014.1_prot_WP_003406196.1_1789	Chromosome	none	1902928	1904664	fig|83332.12.peg.1331|Rv1185c|VBIMycTub87468_1331| Polyketide synthase modules and related proteins @ Long-chain fatty-acid-AMP ligase, Mycobacterial subgroup FadD21 [Mycobacterium tuberculosis H37Rv | 83332.12]
Mycobacterium_tuberculosis	001186	GCF_014884625.1_ASM1488462v1	NZ_CP043995.1	lcl|NZ_CP043995.1_prot_WP_003406196.1_2854	Chromosome	none	3084650	3086386	fig|83332.12.peg.1331|Rv1185c|VBIMycTub87468_1331| Polyketide synthase modules and related proteins @ Long-chain fatty-acid-AMP ligase, Mycobacterial subgroup FadD21 [Mycobacterium tuberculosis H37Rv | 83332.12]
Mycobacterium_tuberculosis	001186	GCF_014884645.1_ASM1488464v1	NZ_CP043996.1	lcl|NZ_CP043996.1_prot_WP_003406196.1_1231	Chromosome	none	1327112	1328848	fig|83332.12.peg.1331|Rv1185c|VBIMycTub87468_1331| Polyketide synthase modules and related proteins @ Long-chain fatty-acid-AMP ligase, Mycobacterial subgroup FadD21 [Mycobacterium tuberculosis H37Rv | 83332.12]
Mycobacterium_tuberculosis	001186	GCF_014884665.1_ASM1488466v1	NZ_CP043997.1	lcl|NZ_CP043997.1_prot_WP_003406196.1_1230	Chromosome	none	1328085	1329821	fig|83332.12.peg.1331|Rv1185c|VBIMycTub87468_1331| Polyketide synthase modules and related proteins @ Long-chain fatty-acid-AMP ligase, Mycobacterial subgroup FadD21 [Mycobacterium tuberculosis H37Rv | 83332.12]
Mycobacterium_tuberculosis	001186	GCF_014899205.1_ASM1489920v1	NZ_CP041788.1	lcl|NZ_CP041788.1_prot_WP_003406196.1_1229	Chromosome	none	1329891	1331627	fig|83332.12.peg.1331|Rv1185c|VBIMycTub87468_1331| Polyketide synthase modules and related proteins @ Long-chain fatty-acid-AMP ligase, Mycobacterial subgroup FadD21 [Mycobacterium tuberculosis H37Rv | 83332.12]
Mycobacterium_tuberculosis	001186	GCF_014899225.1_ASM1489922v1	NZ_CP041789.1	lcl|NZ_CP041789.1_prot_WP_003406196.1_1227	Chromosome	none	1325676	1327412	fig|83332.12.peg.1331|Rv1185c|VBIMycTub87468_1331| Polyketide synthase modules and related proteins @ Long-chain fatty-acid-AMP ligase, Mycobacterial subgroup FadD21 [Mycobacterium tuberculosis H37Rv | 83332.12]
Mycobacterium_tuberculosis	001186	GCF_014899245.1_ASM1489924v1	NZ_CP041790.1	lcl|NZ_CP041790.1_prot_WP_003406196.1_1228	Chromosome	none	1330940	1332676	fig|83332.12.peg.1331|Rv1185c|VBIMycTub87468_1331| Polyketide synthase modules and related proteins @ Long-chain fatty-acid-AMP ligase, Mycobacterial subgroup FadD21 [Mycobacterium tuberculosis H37Rv | 83332.12]
Mycobacterium_tuberculosis	001186	GCF_014899265.1_ASM1489926v1	NZ_CP041792.1	lcl|NZ_CP041792.1_prot_WP_003406196.1_1225	Chromosome	none	1328360	1330096	fig|83332.12.peg.1331|Rv1185c|VBIMycTub87468_1331| Polyketide synthase modules and related proteins @ Long-chain fatty-acid-AMP ligase, Mycobacterial subgroup FadD21 [Mycobacterium tuberculosis H37Rv | 83332.12]
Mycobacterium_tuberculosis	001186	GCF_014899285.1_ASM1489928v1	NZ_CP041791.1	lcl|NZ_CP041791.1_prot_WP_003406196.1_1228	Chromosome	none	1330947	1332683	fig|83332.12.peg.1331|Rv1185c|VBIMycTub87468_1331| Polyketide synthase modules and related proteins @ Long-chain fatty-acid-AMP ligase, Mycobacterial subgroup FadD21 [Mycobacterium tuberculosis H37Rv | 83332.12]
Mycobacterium_tuberculosis	001186	GCF_014899305.1_ASM1489930v1	NZ_CP041793.1	lcl|NZ_CP041793.1_prot_WP_003406196.1_1224	Chromosome	none	1328050	1329786	fig|83332.12.peg.1331|Rv1185c|VBIMycTub87468_1331| Polyketide synthase modules and related proteins @ Long-chain fatty-acid-AMP ligase, Mycobacterial subgroup FadD21 [Mycobacterium tuberculosis H37Rv | 83332.12]
Mycobacterium_tuberculosis	001186	GCF_014899325.1_ASM1489932v1	NZ_CP041794.1	lcl|NZ_CP041794.1_prot_WP_003406196.1_1225	Chromosome	none	1327458	1329194	fig|83332.12.peg.1331|Rv1185c|VBIMycTub87468_1331| Polyketide synthase modules and related proteins @ Long-chain fatty-acid-AMP ligase, Mycobacterial subgroup FadD21 [Mycobacterium tuberculosis H37Rv | 83332.12]
Mycobacterium_tuberculosis	001186	GCF_014899345.1_ASM1489934v1	NZ_CP041795.1	lcl|NZ_CP041795.1_prot_WP_003406196.1_1224	Chromosome	none	1327754	1329490	fig|83332.12.peg.1331|Rv1185c|VBIMycTub87468_1331| Polyketide synthase modules and related proteins @ Long-chain fatty-acid-AMP ligase, Mycobacterial subgroup FadD21 [Mycobacterium tuberculosis H37Rv | 83332.12]
Mycobacterium_tuberculosis	001186	GCF_014899365.1_ASM1489936v1	NZ_CP041796.1	lcl|NZ_CP041796.1_prot_WP_003406196.1_1224	Chromosome	none	1326978	1328714	fig|83332.12.peg.1331|Rv1185c|VBIMycTub87468_1331| Polyketide synthase modules and related proteins @ Long-chain fatty-acid-AMP ligase, Mycobacterial subgroup FadD21 [Mycobacterium tuberculosis H37Rv | 83332.12]
Mycobacterium_tuberculosis	001186	GCF_014899385.1_ASM1489938v1	NZ_CP041797.1	lcl|NZ_CP041797.1_prot_WP_003901108.1_1222	Chromosome	none	1323675	1325411	fig|83332.12.peg.1331|Rv1185c|VBIMycTub87468_1331| Polyketide synthase modules and related proteins @ Long-chain fatty-acid-AMP ligase, Mycobacterial subgroup FadD21 [Mycobacterium tuberculosis H37Rv | 83332.12]
Mycobacterium_tuberculosis	001186	GCF_014899405.1_ASM1489940v1	NZ_CP041798.1	lcl|NZ_CP041798.1_prot_WP_003406196.1_1223	Chromosome	none	1328094	1329830	fig|83332.12.peg.1331|Rv1185c|VBIMycTub87468_1331| Polyketide synthase modules and related proteins @ Long-chain fatty-acid-AMP ligase, Mycobacterial subgroup FadD21 [Mycobacterium tuberculosis H37Rv | 83332.12]
Mycobacterium_tuberculosis	001186	GCF_014899425.1_ASM1489942v1	NZ_CP041799.1	lcl|NZ_CP041799.1_prot_WP_003406196.1_1006	Chromosome	none	1104972	1106708	fig|83332.12.peg.1331|Rv1185c|VBIMycTub87468_1331| Polyketide synthase modules and related proteins @ Long-chain fatty-acid-AMP ligase, Mycobacterial subgroup FadD21 [Mycobacterium tuberculosis H37Rv | 83332.12]
Mycobacterium_tuberculosis	001186	GCF_014899445.1_ASM1489944v1	NZ_CP041800.1	lcl|NZ_CP041800.1_prot_WP_193019905.1_1224	Chromosome	none	1329040	1330776	fig|83332.12.peg.1331|Rv1185c|VBIMycTub87468_1331| Polyketide synthase modules and related proteins @ Long-chain fatty-acid-AMP ligase, Mycobacterial subgroup FadD21 [Mycobacterium tuberculosis H37Rv | 83332.12]
Mycobacterium_tuberculosis	001186	GCF_014899465.1_ASM1489946v1	NZ_CP041801.1	lcl|NZ_CP041801.1_prot_WP_003406196.1_1227	Chromosome	none	1330528	1332264	fig|83332.12.peg.1331|Rv1185c|VBIMycTub87468_1331| Polyketide synthase modules and related proteins @ Long-chain fatty-acid-AMP ligase, Mycobacterial subgroup FadD21 [Mycobacterium tuberculosis H37Rv | 83332.12]
Mycobacterium_tuberculosis	001186	GCF_014899485.1_ASM1489948v1	NZ_CP041802.1	lcl|NZ_CP041802.1_prot_WP_003406196.1_1225	Chromosome	none	1327154	1328890	fig|83332.12.peg.1331|Rv1185c|VBIMycTub87468_1331| Polyketide synthase modules and related proteins @ Long-chain fatty-acid-AMP ligase, Mycobacterial subgroup FadD21 [Mycobacterium tuberculosis H37Rv | 83332.12]
Mycobacterium_tuberculosis	001186	GCF_014899505.1_ASM1489950v1	NZ_CP041803.1	lcl|NZ_CP041803.1_prot_WP_050069311.1_1224	Chromosome	none	1326339	1328075	fig|83332.12.peg.1331|Rv1185c|VBIMycTub87468_1331| Polyketide synthase modules and related proteins @ Long-chain fatty-acid-AMP ligase, Mycobacterial subgroup FadD21 [Mycobacterium tuberculosis H37Rv | 83332.12]
Mycobacterium_tuberculosis	001186	GCF_014899525.1_ASM1489952v1	NZ_CP041804.1	lcl|NZ_CP041804.1_prot_WP_003406196.1_1227	Chromosome	none	1325571	1327307	fig|83332.12.peg.1331|Rv1185c|VBIMycTub87468_1331| Polyketide synthase modules and related proteins @ Long-chain fatty-acid-AMP ligase, Mycobacterial subgroup FadD21 [Mycobacterium tuberculosis H37Rv | 83332.12]
Mycobacterium_tuberculosis	001186	GCF_014899545.1_ASM1489954v1	NZ_CP041805.1	lcl|NZ_CP041805.1_prot_WP_003406196.1_1232	Chromosome	none	1328167	1329903	fig|83332.12.peg.1331|Rv1185c|VBIMycTub87468_1331| Polyketide synthase modules and related proteins @ Long-chain fatty-acid-AMP ligase, Mycobacterial subgroup FadD21 [Mycobacterium tuberculosis H37Rv | 83332.12]
Mycobacterium_tuberculosis	001186	GCF_014899565.1_ASM1489956v1	NZ_CP041806.1	lcl|NZ_CP041806.1_prot_WP_003406196.1_1228	Chromosome	none	1327571	1329307	fig|83332.12.peg.1331|Rv1185c|VBIMycTub87468_1331| Polyketide synthase modules and related proteins @ Long-chain fatty-acid-AMP ligase, Mycobacterial subgroup FadD21 [Mycobacterium tuberculosis H37Rv | 83332.12]
Mycobacterium_tuberculosis	001186	GCF_014899585.1_ASM1489958v1	NZ_CP041807.1	lcl|NZ_CP041807.1_prot_WP_003406196.1_1228	Chromosome	none	1328865	1330601	fig|83332.12.peg.1331|Rv1185c|VBIMycTub87468_1331| Polyketide synthase modules and related proteins @ Long-chain fatty-acid-AMP ligase, Mycobacterial subgroup FadD21 [Mycobacterium tuberculosis H37Rv | 83332.12]
Mycobacterium_tuberculosis	001186	GCF_014899605.1_ASM1489960v1	NZ_CP041808.1	lcl|NZ_CP041808.1_prot_WP_003406196.1_1236	Chromosome	none	1332741	1334477	fig|83332.12.peg.1331|Rv1185c|VBIMycTub87468_1331| Polyketide synthase modules and related proteins @ Long-chain fatty-acid-AMP ligase, Mycobacterial subgroup FadD21 [Mycobacterium tuberculosis H37Rv | 83332.12]
Mycobacterium_tuberculosis	001186	GCF_014899625.1_ASM1489962v1	NZ_CP041809.1	lcl|NZ_CP041809.1_prot_WP_003406196.1_1227	Chromosome	none	1329051	1330787	fig|83332.12.peg.1331|Rv1185c|VBIMycTub87468_1331| Polyketide synthase modules and related proteins @ Long-chain fatty-acid-AMP ligase, Mycobacterial subgroup FadD21 [Mycobacterium tuberculosis H37Rv | 83332.12]
Mycobacterium_tuberculosis	001186	GCF_014899645.1_ASM1489964v1	NZ_CP041810.1	lcl|NZ_CP041810.1_prot_WP_003406196.1_1231	Chromosome	none	1329623	1331359	fig|83332.12.peg.1331|Rv1185c|VBIMycTub87468_1331| Polyketide synthase modules and related proteins @ Long-chain fatty-acid-AMP ligase, Mycobacterial subgroup FadD21 [Mycobacterium tuberculosis H37Rv | 83332.12]
Mycobacterium_tuberculosis	001186	GCF_014899665.1_ASM1489966v1	NZ_CP041811.1	lcl|NZ_CP041811.1_prot_WP_003406196.1_1222	Chromosome	none	1325384	1327120	fig|83332.12.peg.1331|Rv1185c|VBIMycTub87468_1331| Polyketide synthase modules and related proteins @ Long-chain fatty-acid-AMP ligase, Mycobacterial subgroup FadD21 [Mycobacterium tuberculosis H37Rv | 83332.12]
Mycobacterium_tuberculosis	001186	GCF_014899685.1_ASM1489968v1	NZ_CP041812.1	lcl|NZ_CP041812.1_prot_WP_003406196.1_1234	Chromosome	none	1330737	1332473	fig|83332.12.peg.1331|Rv1185c|VBIMycTub87468_1331| Polyketide synthase modules and related proteins @ Long-chain fatty-acid-AMP ligase, Mycobacterial subgroup FadD21 [Mycobacterium tuberculosis H37Rv | 83332.12]
Mycobacterium_tuberculosis	001186	GCF_014899705.1_ASM1489970v1	NZ_CP041813.1	lcl|NZ_CP041813.1_prot_WP_003406196.1_1231	Chromosome	none	1333188	1334924	fig|83332.12.peg.1331|Rv1185c|VBIMycTub87468_1331| Polyketide synthase modules and related proteins @ Long-chain fatty-acid-AMP ligase, Mycobacterial subgroup FadD21 [Mycobacterium tuberculosis H37Rv | 83332.12]
Mycobacterium_tuberculosis	001186	GCF_014899725.1_ASM1489972v1	NZ_CP041814.1	lcl|NZ_CP041814.1_prot_WP_003406196.1_1231	Chromosome	none	1330818	1332554	fig|83332.12.peg.1331|Rv1185c|VBIMycTub87468_1331| Polyketide synthase modules and related proteins @ Long-chain fatty-acid-AMP ligase, Mycobacterial subgroup FadD21 [Mycobacterium tuberculosis H37Rv | 83332.12]
Mycobacterium_tuberculosis	001186	GCF_014899745.1_ASM1489974v1	NZ_CP041815.1	lcl|NZ_CP041815.1_prot_WP_003406196.1_1005	Chromosome	none	1104983	1106719	fig|83332.12.peg.1331|Rv1185c|VBIMycTub87468_1331| Polyketide synthase modules and related proteins @ Long-chain fatty-acid-AMP ligase, Mycobacterial subgroup FadD21 [Mycobacterium tuberculosis H37Rv | 83332.12]
Mycobacterium_tuberculosis	001186	GCF_014899765.1_ASM1489976v1	NZ_CP041816.1	lcl|NZ_CP041816.1_prot_WP_003406196.1_1232	Chromosome	none	1330903	1332639	fig|83332.12.peg.1331|Rv1185c|VBIMycTub87468_1331| Polyketide synthase modules and related proteins @ Long-chain fatty-acid-AMP ligase, Mycobacterial subgroup FadD21 [Mycobacterium tuberculosis H37Rv | 83332.12]
Mycobacterium_tuberculosis	001186	GCF_014899785.1_ASM1489978v1	NZ_CP041817.1	lcl|NZ_CP041817.1_prot_WP_003406196.1_1223	Chromosome	none	1324924	1326660	fig|83332.12.peg.1331|Rv1185c|VBIMycTub87468_1331| Polyketide synthase modules and related proteins @ Long-chain fatty-acid-AMP ligase, Mycobacterial subgroup FadD21 [Mycobacterium tuberculosis H37Rv | 83332.12]
Mycobacterium_tuberculosis	001186	GCF_014899805.1_ASM1489980v1	NZ_CP041818.1	lcl|NZ_CP041818.1_prot_WP_003406196.1_1233	Chromosome	none	1331523	1333259	fig|83332.12.peg.1331|Rv1185c|VBIMycTub87468_1331| Polyketide synthase modules and related proteins @ Long-chain fatty-acid-AMP ligase, Mycobacterial subgroup FadD21 [Mycobacterium tuberculosis H37Rv | 83332.12]
Mycobacterium_tuberculosis	001186	GCF_014899825.1_ASM1489982v1	NZ_CP041819.1	lcl|NZ_CP041819.1_prot_WP_003406196.1_1224	Chromosome	none	1324926	1326662	fig|83332.12.peg.1331|Rv1185c|VBIMycTub87468_1331| Polyketide synthase modules and related proteins @ Long-chain fatty-acid-AMP ligase, Mycobacterial subgroup FadD21 [Mycobacterium tuberculosis H37Rv | 83332.12]
Mycobacterium_tuberculosis	001186	GCF_014899845.1_ASM1489984v1	NZ_CP041820.1	lcl|NZ_CP041820.1_prot_WP_003406196.1_1228	Chromosome	none	1329311	1331047	fig|83332.12.peg.1331|Rv1185c|VBIMycTub87468_1331| Polyketide synthase modules and related proteins @ Long-chain fatty-acid-AMP ligase, Mycobacterial subgroup FadD21 [Mycobacterium tuberculosis H37Rv | 83332.12]
Mycobacterium_tuberculosis	001186	GCF_014899865.1_ASM1489986v1	NZ_CP041821.1	lcl|NZ_CP041821.1_prot_WP_003406196.1_1221	Chromosome	none	1323326	1325062	fig|83332.12.peg.1331|Rv1185c|VBIMycTub87468_1331| Polyketide synthase modules and related proteins @ Long-chain fatty-acid-AMP ligase, Mycobacterial subgroup FadD21 [Mycobacterium tuberculosis H37Rv | 83332.12]
Mycobacterium_tuberculosis	001186	GCF_014899885.1_ASM1489988v1	NZ_CP041822.1	lcl|NZ_CP041822.1_prot_WP_003406196.1_2852	Chromosome	none	3084596	3086332	fig|83332.12.peg.1331|Rv1185c|VBIMycTub87468_1331| Polyketide synthase modules and related proteins @ Long-chain fatty-acid-AMP ligase, Mycobacterial subgroup FadD21 [Mycobacterium tuberculosis H37Rv | 83332.12]
Mycobacterium_tuberculosis	001186	GCF_014899905.1_ASM1489990v1	NZ_CP041823.1	lcl|NZ_CP041823.1_prot_WP_003406196.1_2851	Chromosome	none	3084664	3086400	fig|83332.12.peg.1331|Rv1185c|VBIMycTub87468_1331| Polyketide synthase modules and related proteins @ Long-chain fatty-acid-AMP ligase, Mycobacterial subgroup FadD21 [Mycobacterium tuberculosis H37Rv | 83332.12]
Mycobacterium_tuberculosis	001186	GCF_014899925.1_ASM1489992v1	NZ_CP041824.1	lcl|NZ_CP041824.1_prot_WP_003406196.1_1230	Chromosome	none	1329830	1331566	fig|83332.12.peg.1331|Rv1185c|VBIMycTub87468_1331| Polyketide synthase modules and related proteins @ Long-chain fatty-acid-AMP ligase, Mycobacterial subgroup FadD21 [Mycobacterium tuberculosis H37Rv | 83332.12]
Mycobacterium_tuberculosis	001186	GCF_014899945.1_ASM1489994v1	NZ_CP041825.1	lcl|NZ_CP041825.1_prot_WP_003406196.1_2855	Chromosome	none	3084657	3086393	fig|83332.12.peg.1331|Rv1185c|VBIMycTub87468_1331| Polyketide synthase modules and related proteins @ Long-chain fatty-acid-AMP ligase, Mycobacterial subgroup FadD21 [Mycobacterium tuberculosis H37Rv | 83332.12]
Mycobacterium_tuberculosis	001186	GCF_014899965.1_ASM1489996v1	NZ_CP041826.1	lcl|NZ_CP041826.1_prot_WP_003406196.1_1227	Chromosome	none	1329740	1331476	fig|83332.12.peg.1331|Rv1185c|VBIMycTub87468_1331| Polyketide synthase modules and related proteins @ Long-chain fatty-acid-AMP ligase, Mycobacterial subgroup FadD21 [Mycobacterium tuberculosis H37Rv | 83332.12]
Mycobacterium_tuberculosis	001186	GCF_014899985.1_ASM1489998v1	NZ_CP041827.1	lcl|NZ_CP041827.1_prot_WP_003406196.1_1229	Chromosome	none	1329040	1330776	fig|83332.12.peg.1331|Rv1185c|VBIMycTub87468_1331| Polyketide synthase modules and related proteins @ Long-chain fatty-acid-AMP ligase, Mycobacterial subgroup FadD21 [Mycobacterium tuberculosis H37Rv | 83332.12]
Mycobacterium_tuberculosis	001186	GCF_014900005.1_ASM1490000v1	NZ_CP041828.1	lcl|NZ_CP041828.1_prot_WP_003406196.1_1227	Chromosome	none	1329688	1331424	fig|83332.12.peg.1331|Rv1185c|VBIMycTub87468_1331| Polyketide synthase modules and related proteins @ Long-chain fatty-acid-AMP ligase, Mycobacterial subgroup FadD21 [Mycobacterium tuberculosis H37Rv | 83332.12]
Mycobacterium_tuberculosis	001186	GCF_014900055.1_ASM1490005v1	NZ_CP041829.1	lcl|NZ_CP041829.1_prot_WP_003406196.1_1232	Chromosome	none	1330734	1332470	fig|83332.12.peg.1331|Rv1185c|VBIMycTub87468_1331| Polyketide synthase modules and related proteins @ Long-chain fatty-acid-AMP ligase, Mycobacterial subgroup FadD21 [Mycobacterium tuberculosis H37Rv | 83332.12]
Mycobacterium_tuberculosis	001186	GCF_014900075.1_ASM1490007v1	NZ_CP041830.1	lcl|NZ_CP041830.1_prot_WP_031679253.1_1228	Chromosome	none	1327293	1329029	fig|83332.12.peg.1331|Rv1185c|VBIMycTub87468_1331| Polyketide synthase modules and related proteins @ Long-chain fatty-acid-AMP ligase, Mycobacterial subgroup FadD21 [Mycobacterium tuberculosis H37Rv | 83332.12]
Mycobacterium_tuberculosis	001186	GCF_014900095.1_ASM1490009v1	NZ_CP041831.1	lcl|NZ_CP041831.1_prot_WP_003406196.1_1229	Chromosome	none	1330265	1332001	fig|83332.12.peg.1331|Rv1185c|VBIMycTub87468_1331| Polyketide synthase modules and related proteins @ Long-chain fatty-acid-AMP ligase, Mycobacterial subgroup FadD21 [Mycobacterium tuberculosis H37Rv | 83332.12]
Mycobacterium_tuberculosis	001186	GCF_014900115.1_ASM1490011v1	NZ_CP041832.1	lcl|NZ_CP041832.1_prot_WP_003406196.1_1221	Chromosome	none	1321328	1323064	fig|83332.12.peg.1331|Rv1185c|VBIMycTub87468_1331| Polyketide synthase modules and related proteins @ Long-chain fatty-acid-AMP ligase, Mycobacterial subgroup FadD21 [Mycobacterium tuberculosis H37Rv | 83332.12]
Mycobacterium_tuberculosis	001186	GCF_014900135.1_ASM1490013v1	NZ_CP041833.1	lcl|NZ_CP041833.1_prot_WP_003406196.1_1231	Chromosome	none	1331318	1333054	fig|83332.12.peg.1331|Rv1185c|VBIMycTub87468_1331| Polyketide synthase modules and related proteins @ Long-chain fatty-acid-AMP ligase, Mycobacterial subgroup FadD21 [Mycobacterium tuberculosis H37Rv | 83332.12]
Mycobacterium_tuberculosis	001186	GCF_014900155.1_ASM1490015v1	NZ_CP041834.1	lcl|NZ_CP041834.1_prot_WP_003406196.1_1233	Chromosome	none	1331121	1332857	fig|83332.12.peg.1331|Rv1185c|VBIMycTub87468_1331| Polyketide synthase modules and related proteins @ Long-chain fatty-acid-AMP ligase, Mycobacterial subgroup FadD21 [Mycobacterium tuberculosis H37Rv | 83332.12]
Mycobacterium_tuberculosis	001186	GCF_014900175.1_ASM1490017v1	NZ_CP041835.1	lcl|NZ_CP041835.1_prot_WP_003406196.1_1229	Chromosome	none	1325650	1327386	fig|83332.12.peg.1331|Rv1185c|VBIMycTub87468_1331| Polyketide synthase modules and related proteins @ Long-chain fatty-acid-AMP ligase, Mycobacterial subgroup FadD21 [Mycobacterium tuberculosis H37Rv | 83332.12]
Mycobacterium_tuberculosis	001186	GCF_014900195.1_ASM1490019v1	NZ_CP041836.1	lcl|NZ_CP041836.1_prot_WP_003406196.1_1006	Chromosome	none	1104975	1106711	fig|83332.12.peg.1331|Rv1185c|VBIMycTub87468_1331| Polyketide synthase modules and related proteins @ Long-chain fatty-acid-AMP ligase, Mycobacterial subgroup FadD21 [Mycobacterium tuberculosis H37Rv | 83332.12]
Mycobacterium_tuberculosis	001186	GCF_014900215.1_ASM1490021v1	NZ_CP041837.1	lcl|NZ_CP041837.1_prot_WP_003406196.1_1232	Chromosome	none	1331320	1333056	fig|83332.12.peg.1331|Rv1185c|VBIMycTub87468_1331| Polyketide synthase modules and related proteins @ Long-chain fatty-acid-AMP ligase, Mycobacterial subgroup FadD21 [Mycobacterium tuberculosis H37Rv | 83332.12]
Mycobacterium_tuberculosis	001186	GCF_014900235.1_ASM1490023v1	NZ_CP041838.1	lcl|NZ_CP041838.1_prot_WP_003406196.1_1232	Chromosome	none	1331318	1333054	fig|83332.12.peg.1331|Rv1185c|VBIMycTub87468_1331| Polyketide synthase modules and related proteins @ Long-chain fatty-acid-AMP ligase, Mycobacterial subgroup FadD21 [Mycobacterium tuberculosis H37Rv | 83332.12]
Mycobacterium_tuberculosis	001186	GCF_014900255.1_ASM1490025v1	NZ_CP041839.1	lcl|NZ_CP041839.1_prot_WP_003406196.1_1231	Chromosome	none	1331321	1333057	fig|83332.12.peg.1331|Rv1185c|VBIMycTub87468_1331| Polyketide synthase modules and related proteins @ Long-chain fatty-acid-AMP ligase, Mycobacterial subgroup FadD21 [Mycobacterium tuberculosis H37Rv | 83332.12]
Mycobacterium_tuberculosis	001186	GCF_014900275.1_ASM1490027v1	NZ_CP041840.1	lcl|NZ_CP041840.1_prot_WP_003406196.1_1230	Chromosome	none	1331317	1333053	fig|83332.12.peg.1331|Rv1185c|VBIMycTub87468_1331| Polyketide synthase modules and related proteins @ Long-chain fatty-acid-AMP ligase, Mycobacterial subgroup FadD21 [Mycobacterium tuberculosis H37Rv | 83332.12]
Mycobacterium_tuberculosis	001186	GCF_014900295.1_ASM1490029v1	NZ_CP041841.1	lcl|NZ_CP041841.1_prot_WP_003406196.1_1232	Chromosome	none	1331240	1332976	fig|83332.12.peg.1331|Rv1185c|VBIMycTub87468_1331| Polyketide synthase modules and related proteins @ Long-chain fatty-acid-AMP ligase, Mycobacterial subgroup FadD21 [Mycobacterium tuberculosis H37Rv | 83332.12]
Mycobacterium_tuberculosis	001186	GCF_014900315.1_ASM1490031v1	NZ_CP041842.1	lcl|NZ_CP041842.1_prot_WP_003406196.1_1228	Chromosome	none	1325661	1327397	fig|83332.12.peg.1331|Rv1185c|VBIMycTub87468_1331| Polyketide synthase modules and related proteins @ Long-chain fatty-acid-AMP ligase, Mycobacterial subgroup FadD21 [Mycobacterium tuberculosis H37Rv | 83332.12]
Mycobacterium_tuberculosis	001186	GCF_014900335.1_ASM1490033v1	NZ_CP041843.1	lcl|NZ_CP041843.1_prot_WP_003406196.1_1229	Chromosome	none	1326299	1328035	fig|83332.12.peg.1331|Rv1185c|VBIMycTub87468_1331| Polyketide synthase modules and related proteins @ Long-chain fatty-acid-AMP ligase, Mycobacterial subgroup FadD21 [Mycobacterium tuberculosis H37Rv | 83332.12]
Mycobacterium_tuberculosis	001186	GCF_014900355.1_ASM1490035v1	NZ_CP041844.1	lcl|NZ_CP041844.1_prot_WP_003406196.1_1230	Chromosome	none	1331428	1333164	fig|83332.12.peg.1331|Rv1185c|VBIMycTub87468_1331| Polyketide synthase modules and related proteins @ Long-chain fatty-acid-AMP ligase, Mycobacterial subgroup FadD21 [Mycobacterium tuberculosis H37Rv | 83332.12]
Mycobacterium_tuberculosis	001186	GCF_014900375.1_ASM1490037v1	NZ_CP041845.1	lcl|NZ_CP041845.1_prot_WP_003406196.1_1228	Chromosome	none	1329929	1331665	fig|83332.12.peg.1331|Rv1185c|VBIMycTub87468_1331| Polyketide synthase modules and related proteins @ Long-chain fatty-acid-AMP ligase, Mycobacterial subgroup FadD21 [Mycobacterium tuberculosis H37Rv | 83332.12]
Mycobacterium_tuberculosis	001186	GCF_014900395.1_ASM1490039v1	NZ_CP041846.1	lcl|NZ_CP041846.1_prot_WP_003406196.1_1227	Chromosome	none	1325831	1327567	fig|83332.12.peg.1331|Rv1185c|VBIMycTub87468_1331| Polyketide synthase modules and related proteins @ Long-chain fatty-acid-AMP ligase, Mycobacterial subgroup FadD21 [Mycobacterium tuberculosis H37Rv | 83332.12]
Mycobacterium_tuberculosis	001186	GCF_014900415.1_ASM1490041v1	NZ_CP041847.1	lcl|NZ_CP041847.1_prot_WP_003406196.1_1228	Chromosome	none	1325185	1326921	fig|83332.12.peg.1331|Rv1185c|VBIMycTub87468_1331| Polyketide synthase modules and related proteins @ Long-chain fatty-acid-AMP ligase, Mycobacterial subgroup FadD21 [Mycobacterium tuberculosis H37Rv | 83332.12]
Mycobacterium_tuberculosis	001186	GCF_014900435.1_ASM1490043v1	NZ_CP041848.1	lcl|NZ_CP041848.1_prot_WP_003406196.1_1232	Chromosome	none	1329447	1331183	fig|83332.12.peg.1331|Rv1185c|VBIMycTub87468_1331| Polyketide synthase modules and related proteins @ Long-chain fatty-acid-AMP ligase, Mycobacterial subgroup FadD21 [Mycobacterium tuberculosis H37Rv | 83332.12]
Mycobacterium_tuberculosis	001186	GCF_014900455.1_ASM1490045v1	NZ_CP041849.1	lcl|NZ_CP041849.1_prot_WP_003406196.1_1227	Chromosome	none	1328455	1330191	fig|83332.12.peg.1331|Rv1185c|VBIMycTub87468_1331| Polyketide synthase modules and related proteins @ Long-chain fatty-acid-AMP ligase, Mycobacterial subgroup FadD21 [Mycobacterium tuberculosis H37Rv | 83332.12]
Mycobacterium_tuberculosis	001186	GCF_014900475.1_ASM1490047v1	NZ_CP041850.1	lcl|NZ_CP041850.1_prot_WP_003406196.1_1231	Chromosome	none	1328092	1329828	fig|83332.12.peg.1331|Rv1185c|VBIMycTub87468_1331| Polyketide synthase modules and related proteins @ Long-chain fatty-acid-AMP ligase, Mycobacterial subgroup FadD21 [Mycobacterium tuberculosis H37Rv | 83332.12]
Mycobacterium_tuberculosis	001186	GCF_014900495.1_ASM1490049v1	NZ_CP041851.1	lcl|NZ_CP041851.1_prot_WP_003406196.1_1228	Chromosome	none	1325888	1327624	fig|83332.12.peg.1331|Rv1185c|VBIMycTub87468_1331| Polyketide synthase modules and related proteins @ Long-chain fatty-acid-AMP ligase, Mycobacterial subgroup FadD21 [Mycobacterium tuberculosis H37Rv | 83332.12]
Mycobacterium_tuberculosis	001186	GCF_014900515.1_ASM1490051v1	NZ_CP041852.1	lcl|NZ_CP041852.1_prot_WP_003406196.1_1228	Chromosome	none	1325884	1327620	fig|83332.12.peg.1331|Rv1185c|VBIMycTub87468_1331| Polyketide synthase modules and related proteins @ Long-chain fatty-acid-AMP ligase, Mycobacterial subgroup FadD21 [Mycobacterium tuberculosis H37Rv | 83332.12]
Mycobacterium_tuberculosis	001186	GCF_014900555.1_ASM1490055v1	NZ_CP041853.1	lcl|NZ_CP041853.1_prot_WP_003406196.1_1233	Chromosome	none	1332565	1334301	fig|83332.12.peg.1331|Rv1185c|VBIMycTub87468_1331| Polyketide synthase modules and related proteins @ Long-chain fatty-acid-AMP ligase, Mycobacterial subgroup FadD21 [Mycobacterium tuberculosis H37Rv | 83332.12]
Mycobacterium_tuberculosis	001186	GCF_014900595.1_ASM1490059v1	NZ_CP041854.1	lcl|NZ_CP041854.1_prot_WP_003406196.1_1228	Chromosome	none	1326535	1328271	fig|83332.12.peg.1331|Rv1185c|VBIMycTub87468_1331| Polyketide synthase modules and related proteins @ Long-chain fatty-acid-AMP ligase, Mycobacterial subgroup FadD21 [Mycobacterium tuberculosis H37Rv | 83332.12]
Mycobacterium_tuberculosis	001186	GCF_014900615.1_ASM1490061v1	NZ_CP041855.1	lcl|NZ_CP041855.1_prot_WP_003406196.1_1227	Chromosome	none	1325186	1326922	fig|83332.12.peg.1331|Rv1185c|VBIMycTub87468_1331| Polyketide synthase modules and related proteins @ Long-chain fatty-acid-AMP ligase, Mycobacterial subgroup FadD21 [Mycobacterium tuberculosis H37Rv | 83332.12]
Mycobacterium_tuberculosis	001186	GCF_014900635.1_ASM1490063v1	NZ_CP041856.1	lcl|NZ_CP041856.1_prot_WP_003406196.1_1225	Chromosome	none	1324835	1326571	fig|83332.12.peg.1331|Rv1185c|VBIMycTub87468_1331| Polyketide synthase modules and related proteins @ Long-chain fatty-acid-AMP ligase, Mycobacterial subgroup FadD21 [Mycobacterium tuberculosis H37Rv | 83332.12]
Mycobacterium_tuberculosis	001186	GCF_014900655.1_ASM1490065v1	NZ_CP041857.1	lcl|NZ_CP041857.1_prot_WP_003406196.1_1225	Chromosome	none	1324834	1326570	fig|83332.12.peg.1331|Rv1185c|VBIMycTub87468_1331| Polyketide synthase modules and related proteins @ Long-chain fatty-acid-AMP ligase, Mycobacterial subgroup FadD21 [Mycobacterium tuberculosis H37Rv | 83332.12]
Mycobacterium_tuberculosis	001186	GCF_014900675.1_ASM1490067v1	NZ_CP041858.1	lcl|NZ_CP041858.1_prot_WP_003406196.1_1227	Chromosome	none	1324351	1326087	fig|83332.12.peg.1331|Rv1185c|VBIMycTub87468_1331| Polyketide synthase modules and related proteins @ Long-chain fatty-acid-AMP ligase, Mycobacterial subgroup FadD21 [Mycobacterium tuberculosis H37Rv | 83332.12]
Mycobacterium_tuberculosis	001186	GCF_014900695.1_ASM1490069v1	NZ_CP041859.1	lcl|NZ_CP041859.1_prot_WP_003406196.1_1225	Chromosome	none	1327761	1329497	fig|83332.12.peg.1331|Rv1185c|VBIMycTub87468_1331| Polyketide synthase modules and related proteins @ Long-chain fatty-acid-AMP ligase, Mycobacterial subgroup FadD21 [Mycobacterium tuberculosis H37Rv | 83332.12]
Mycobacterium_tuberculosis	001186	GCF_014900715.1_ASM1490071v1	NZ_CP041860.1	lcl|NZ_CP041860.1_prot_WP_003406196.1_1227	Chromosome	none	1325860	1327596	fig|83332.12.peg.1331|Rv1185c|VBIMycTub87468_1331| Polyketide synthase modules and related proteins @ Long-chain fatty-acid-AMP ligase, Mycobacterial subgroup FadD21 [Mycobacterium tuberculosis H37Rv | 83332.12]
Mycobacterium_tuberculosis	001186	GCF_014900735.1_ASM1490073v1	NZ_CP041861.1	lcl|NZ_CP041861.1_prot_WP_003406196.1_1229	Chromosome	none	1325152	1326888	fig|83332.12.peg.1331|Rv1185c|VBIMycTub87468_1331| Polyketide synthase modules and related proteins @ Long-chain fatty-acid-AMP ligase, Mycobacterial subgroup FadD21 [Mycobacterium tuberculosis H37Rv | 83332.12]
Mycobacterium_tuberculosis	001186	GCF_014900755.1_ASM1490075v1	NZ_CP041862.1	lcl|NZ_CP041862.1_prot_WP_003406196.1_1231	Chromosome	none	1331792	1333528	fig|83332.12.peg.1331|Rv1185c|VBIMycTub87468_1331| Polyketide synthase modules and related proteins @ Long-chain fatty-acid-AMP ligase, Mycobacterial subgroup FadD21 [Mycobacterium tuberculosis H37Rv | 83332.12]
Mycobacterium_tuberculosis	001186	GCF_014900775.1_ASM1490077v1	NZ_CP041863.1	lcl|NZ_CP041863.1_prot_WP_003406196.1_1232	Chromosome	none	1328077	1329813	fig|83332.12.peg.1331|Rv1185c|VBIMycTub87468_1331| Polyketide synthase modules and related proteins @ Long-chain fatty-acid-AMP ligase, Mycobacterial subgroup FadD21 [Mycobacterium tuberculosis H37Rv | 83332.12]
Mycobacterium_tuberculosis	001186	GCF_014900795.1_ASM1490079v1	NZ_CP041864.1	lcl|NZ_CP041864.1_prot_WP_003406196.1_1227	Chromosome	none	1324294	1326030	fig|83332.12.peg.1331|Rv1185c|VBIMycTub87468_1331| Polyketide synthase modules and related proteins @ Long-chain fatty-acid-AMP ligase, Mycobacterial subgroup FadD21 [Mycobacterium tuberculosis H37Rv | 83332.12]
Mycobacterium_tuberculosis	001186	GCF_014900815.1_ASM1490081v1	NZ_CP041865.1	lcl|NZ_CP041865.1_prot_WP_003406196.1_1228	Chromosome	none	1327250	1328986	fig|83332.12.peg.1331|Rv1185c|VBIMycTub87468_1331| Polyketide synthase modules and related proteins @ Long-chain fatty-acid-AMP ligase, Mycobacterial subgroup FadD21 [Mycobacterium tuberculosis H37Rv | 83332.12]
Mycobacterium_tuberculosis	001186	GCF_014900835.1_ASM1490083v1	NZ_CP041866.1	lcl|NZ_CP041866.1_prot_WP_003406196.1_1227	Chromosome	none	1326160	1327896	fig|83332.12.peg.1331|Rv1185c|VBIMycTub87468_1331| Polyketide synthase modules and related proteins @ Long-chain fatty-acid-AMP ligase, Mycobacterial subgroup FadD21 [Mycobacterium tuberculosis H37Rv | 83332.12]
Mycobacterium_tuberculosis	001186	GCF_014900855.1_ASM1490085v1	NZ_CP041867.1	lcl|NZ_CP041867.1_prot_WP_003406196.1_1228	Chromosome	none	1325185	1326921	fig|83332.12.peg.1331|Rv1185c|VBIMycTub87468_1331| Polyketide synthase modules and related proteins @ Long-chain fatty-acid-AMP ligase, Mycobacterial subgroup FadD21 [Mycobacterium tuberculosis H37Rv | 83332.12]
Mycobacterium_tuberculosis	001186	GCF_014900895.1_ASM1490089v1	NZ_CP041868.1	lcl|NZ_CP041868.1_prot_WP_003406196.1_1238	Chromosome	none	1336252	1337988	fig|83332.12.peg.1331|Rv1185c|VBIMycTub87468_1331| Polyketide synthase modules and related proteins @ Long-chain fatty-acid-AMP ligase, Mycobacterial subgroup FadD21 [Mycobacterium tuberculosis H37Rv | 83332.12]
Mycobacterium_tuberculosis	001186	GCF_014900965.1_ASM1490096v1	NZ_CP041869.1	lcl|NZ_CP041869.1_prot_WP_003406196.1_1231	Chromosome	none	1328085	1329821	fig|83332.12.peg.1331|Rv1185c|VBIMycTub87468_1331| Polyketide synthase modules and related proteins @ Long-chain fatty-acid-AMP ligase, Mycobacterial subgroup FadD21 [Mycobacterium tuberculosis H37Rv | 83332.12]
Mycobacterium_tuberculosis	001186	GCF_014901035.1_ASM1490103v1	NZ_CP041870.1	lcl|NZ_CP041870.1_prot_WP_003406196.1_1227	Chromosome	none	1328425	1330161	fig|83332.12.peg.1331|Rv1185c|VBIMycTub87468_1331| Polyketide synthase modules and related proteins @ Long-chain fatty-acid-AMP ligase, Mycobacterial subgroup FadD21 [Mycobacterium tuberculosis H37Rv | 83332.12]
Mycobacterium_tuberculosis	001186	GCF_014901055.1_ASM1490105v1	NZ_CP041871.1	lcl|NZ_CP041871.1_prot_WP_003406196.1_1229	Chromosome	none	1328705	1330441	fig|83332.12.peg.1331|Rv1185c|VBIMycTub87468_1331| Polyketide synthase modules and related proteins @ Long-chain fatty-acid-AMP ligase, Mycobacterial subgroup FadD21 [Mycobacterium tuberculosis H37Rv | 83332.12]
Mycobacterium_tuberculosis	001186	GCF_014901075.1_ASM1490107v1	NZ_CP041872.1	lcl|NZ_CP041872.1_prot_WP_003406196.1_1229	Chromosome	none	1325187	1326923	fig|83332.12.peg.1331|Rv1185c|VBIMycTub87468_1331| Polyketide synthase modules and related proteins @ Long-chain fatty-acid-AMP ligase, Mycobacterial subgroup FadD21 [Mycobacterium tuberculosis H37Rv | 83332.12]
Mycobacterium_tuberculosis	001186	GCF_014901095.1_ASM1490109v1	NZ_CP041873.1	lcl|NZ_CP041873.1_prot_WP_003406196.1_1231	Chromosome	none	1333040	1334776	fig|83332.12.peg.1331|Rv1185c|VBIMycTub87468_1331| Polyketide synthase modules and related proteins @ Long-chain fatty-acid-AMP ligase, Mycobacterial subgroup FadD21 [Mycobacterium tuberculosis H37Rv | 83332.12]
Mycobacterium_tuberculosis	001186	GCF_014901115.1_ASM1490111v1	NZ_CP041874.1	lcl|NZ_CP041874.1_prot_WP_003406196.1_1227	Chromosome	none	1325183	1326919	fig|83332.12.peg.1331|Rv1185c|VBIMycTub87468_1331| Polyketide synthase modules and related proteins @ Long-chain fatty-acid-AMP ligase, Mycobacterial subgroup FadD21 [Mycobacterium tuberculosis H37Rv | 83332.12]
Mycobacterium_tuberculosis	001186	GCF_014901135.1_ASM1490113v1	NZ_CP041875.1	lcl|NZ_CP041875.1_prot_WP_003406196.1_1231	Chromosome	none	1332854	1334590	fig|83332.12.peg.1331|Rv1185c|VBIMycTub87468_1331| Polyketide synthase modules and related proteins @ Long-chain fatty-acid-AMP ligase, Mycobacterial subgroup FadD21 [Mycobacterium tuberculosis H37Rv | 83332.12]
Mycobacterium_tuberculosis	001186	GCF_014901155.1_ASM1490115v1	NZ_CP041876.1	lcl|NZ_CP041876.1_prot_WP_003406196.1_1227	Chromosome	none	1328437	1330173	fig|83332.12.peg.1331|Rv1185c|VBIMycTub87468_1331| Polyketide synthase modules and related proteins @ Long-chain fatty-acid-AMP ligase, Mycobacterial subgroup FadD21 [Mycobacterium tuberculosis H37Rv | 83332.12]
Mycobacterium_tuberculosis	001186	GCF_015482805.1_ASM1548280v1	NZ_CP064405.1	lcl|NZ_CP064405.1_prot_WP_003406196.1_1225	Chromosome	none	1328698	1330434	fig|83332.12.peg.1331|Rv1185c|VBIMycTub87468_1331| Polyketide synthase modules and related proteins @ Long-chain fatty-acid-AMP ligase, Mycobacterial subgroup FadD21 [Mycobacterium tuberculosis H37Rv | 83332.12]
Mycobacterium_tuberculosis	001186	GCF_016917775.1_ASM1691777v1	NZ_CP070338.1	lcl|NZ_CP070338.1_prot_WP_003406196.1_1006	Chromosome	none	1104985	1106721	fig|83332.12.peg.1331|Rv1185c|VBIMycTub87468_1331| Polyketide synthase modules and related proteins @ Long-chain fatty-acid-AMP ligase, Mycobacterial subgroup FadD21 [Mycobacterium tuberculosis H37Rv | 83332.12]
Mycobacterium_tuberculosis	001186	GCF_017164035.1_ASM1716403v1	NZ_CP071127.1	lcl|NZ_CP071127.1_prot_WP_003406196.1_1225	Chromosome	none	1325773	1327509	fig|83332.12.peg.1331|Rv1185c|VBIMycTub87468_1331| Polyketide synthase modules and related proteins @ Long-chain fatty-acid-AMP ligase, Mycobacterial subgroup FadD21 [Mycobacterium tuberculosis H37Rv | 83332.12]
Mycobacterium_tuberculosis	001186	GCF_017164055.1_ASM1716405v1	NZ_CP071128.1	lcl|NZ_CP071128.1_prot_WP_003406196.1_1223	Chromosome	none	1325773	1327509	fig|83332.12.peg.1331|Rv1185c|VBIMycTub87468_1331| Polyketide synthase modules and related proteins @ Long-chain fatty-acid-AMP ligase, Mycobacterial subgroup FadD21 [Mycobacterium tuberculosis H37Rv | 83332.12]
Mycobacterium_tuberculosis	001186	GCF_017901035.1_ASM1790103v1	NZ_CP072762.1	lcl|NZ_CP072762.1_prot_WP_003406196.1_1227	Chromosome	none	1325782	1327518	fig|83332.12.peg.1331|Rv1185c|VBIMycTub87468_1331| Polyketide synthase modules and related proteins @ Long-chain fatty-acid-AMP ligase, Mycobacterial subgroup FadD21 [Mycobacterium tuberculosis H37Rv | 83332.12]
Mycobacterium_tuberculosis	001186	GCF_017901055.1_ASM1790105v1	NZ_CP072764.1	lcl|NZ_CP072764.1_prot_WP_003406196.1_1228	Chromosome	none	1325782	1327518	fig|83332.12.peg.1331|Rv1185c|VBIMycTub87468_1331| Polyketide synthase modules and related proteins @ Long-chain fatty-acid-AMP ligase, Mycobacterial subgroup FadD21 [Mycobacterium tuberculosis H37Rv | 83332.12]
Mycobacterium_tuberculosis	001186	GCF_017901075.1_ASM1790107v1	NZ_CP072763.1	lcl|NZ_CP072763.1_prot_WP_003406196.1_1228	Chromosome	none	1325782	1327518	fig|83332.12.peg.1331|Rv1185c|VBIMycTub87468_1331| Polyketide synthase modules and related proteins @ Long-chain fatty-acid-AMP ligase, Mycobacterial subgroup FadD21 [Mycobacterium tuberculosis H37Rv | 83332.12]
Mycobacterium_tuberculosis	001186	GCF_017901095.1_ASM1790109v1	NZ_CP072761.1	lcl|NZ_CP072761.1_prot_WP_003406196.1_1228	Chromosome	none	1325782	1327518	fig|83332.12.peg.1331|Rv1185c|VBIMycTub87468_1331| Polyketide synthase modules and related proteins @ Long-chain fatty-acid-AMP ligase, Mycobacterial subgroup FadD21 [Mycobacterium tuberculosis H37Rv | 83332.12]
Mycobacterium_tuberculosis	001186	GCF_017901115.1_ASM1790111v1	NZ_CP072765.1	lcl|NZ_CP072765.1_prot_WP_003406196.1_1227	Chromosome	none	1325782	1327518	fig|83332.12.peg.1331|Rv1185c|VBIMycTub87468_1331| Polyketide synthase modules and related proteins @ Long-chain fatty-acid-AMP ligase, Mycobacterial subgroup FadD21 [Mycobacterium tuberculosis H37Rv | 83332.12]
Mycobacterium_tuberculosis	001186	GCF_019670745.1_ASM1967074v1	NZ_AP024671.1	lcl|NZ_AP024671.1_prot_WP_003406196.1_1222	Chromosome	none	1322279	1324015	fig|83332.12.peg.1331|Rv1185c|VBIMycTub87468_1331| Polyketide synthase modules and related proteins @ Long-chain fatty-acid-AMP ligase, Mycobacterial subgroup FadD21 [Mycobacterium tuberculosis H37Rv | 83332.12]
Mycobacterium_tuberculosis	001186	GCF_900520315.1_Mtb_DKC2.180803	NZ_LR027516.1	lcl|NZ_LR027516.1_prot_WP_003406196.1_1243	Chromosome	none	1339841	1341577	fig|83332.12.peg.1331|Rv1185c|VBIMycTub87468_1331| Polyketide synthase modules and related proteins @ Long-chain fatty-acid-AMP ligase, Mycobacterial subgroup FadD21 [Mycobacterium tuberculosis H37Rv | 83332.12]
Mycobacterium_tuberculosis	001186	GCF_902459825.2_MB3601_COMBINED_annotated	NZ_LR699570.1	lcl|NZ_LR699570.1_prot_WP_003406196.1_1226	Chromosome	none	1326212	1327948	fig|83332.12.peg.1331|Rv1185c|VBIMycTub87468_1331| Polyketide synthase modules and related proteins @ Long-chain fatty-acid-AMP ligase, Mycobacterial subgroup FadD21 [Mycobacterium tuberculosis H37Rv | 83332.12]
Mycobacterium_tuberculosis	001186	GCF_904810325.1_MmicOV254	NZ_LR882499.1	lcl|NZ_LR882499.1_prot_WP_003406196.1_1224	Chromosome	none	1327907	1329643	fig|83332.12.peg.1331|Rv1185c|VBIMycTub87468_1331| Polyketide synthase modules and related proteins @ Long-chain fatty-acid-AMP ligase, Mycobacterial subgroup FadD21 [Mycobacterium tuberculosis H37Rv | 83332.12]
Mycobacterium_tuberculosis	001186	GCF_904810335.1_MmicATCC35782	NZ_LR882496.1	lcl|NZ_LR882496.1_prot_WP_003406196.1_1227	Chromosome	none	1328802	1330538	fig|83332.12.peg.1331|Rv1185c|VBIMycTub87468_1331| Polyketide synthase modules and related proteins @ Long-chain fatty-acid-AMP ligase, Mycobacterial subgroup FadD21 [Mycobacterium tuberculosis H37Rv | 83332.12]
Mycobacterium_tuberculosis	001186	GCF_904810345.1_MmicMaus3	NZ_LR882498.1	lcl|NZ_LR882498.1_prot_WP_003406196.1_1226	Chromosome	none	1329395	1331131	fig|83332.12.peg.1331|Rv1185c|VBIMycTub87468_1331| Polyketide synthase modules and related proteins @ Long-chain fatty-acid-AMP ligase, Mycobacterial subgroup FadD21 [Mycobacterium tuberculosis H37Rv | 83332.12]
Mycobacterium_tuberculosis	001186	GCF_904810355.1_MmicMaus4	NZ_LR882497.1	lcl|NZ_LR882497.1_prot_WP_003406196.1_1228	Chromosome	none	1328994	1330730	fig|83332.12.peg.1331|Rv1185c|VBIMycTub87468_1331| Polyketide synthase modules and related proteins @ Long-chain fatty-acid-AMP ligase, Mycobacterial subgroup FadD21 [Mycobacterium tuberculosis H37Rv | 83332.12]
Mycobacterium_tuberculosis	001186	GCF_904810365.1_Mmic942272	NZ_LR882500.1	lcl|NZ_LR882500.1_prot_WP_003406196.1_1227	Chromosome	none	1329460	1331196	fig|83332.12.peg.1331|Rv1185c|VBIMycTub87468_1331| Polyketide synthase modules and related proteins @ Long-chain fatty-acid-AMP ligase, Mycobacterial subgroup FadD21 [Mycobacterium tuberculosis H37Rv | 83332.12]
Mycobacterium_tuberculosis	001189	GCF_000008585.1_ASM858v1	NC_002755.2	lcl|NC_002755.2_prot_WP_003406295.1_1280	Chromosome	none	1378415	1379338	gi|15608376|ref|NP_215752.1| sugar ABC transporter permease SugA [Mycobacterium tuberculosis H37Rv]
Mycobacterium_tuberculosis	001189	GCF_000009445.1_ASM944v1	NC_008769.1	lcl|NC_008769.1_prot_WP_003406295.1_1307	Chromosome	none	1408649	1409572	gi|15608376|ref|NP_215752.1| sugar ABC transporter permease SugA [Mycobacterium tuberculosis H37Rv]
Mycobacterium_tuberculosis	001189	GCF_000010685.1_ASM1068v1	NC_012207.1	lcl|NC_012207.1_prot_WP_003406295.1_1276	Chromosome	none	1381534	1382457	gi|15608376|ref|NP_215752.1| sugar ABC transporter permease SugA [Mycobacterium tuberculosis H37Rv]
Mycobacterium_tuberculosis	001189	GCF_000016145.1_ASM1614v1	NC_009525.1	lcl|NC_009525.1_prot_WP_003406295.1_1280	Chromosome	none	1380237	1381160	gi|15608376|ref|NP_215752.1| sugar ABC transporter permease SugA [Mycobacterium tuberculosis H37Rv]
Mycobacterium_tuberculosis	001189	GCF_000016925.1_ASM1692v1	NC_009565.1	lcl|NC_009565.1_prot_WP_003406295.1_1282	Chromosome	none	1382693	1383616	gi|15608376|ref|NP_215752.1| sugar ABC transporter permease SugA [Mycobacterium tuberculosis H37Rv]
Mycobacterium_tuberculosis	001189	GCF_000023625.1_ASM2362v1	NC_012943.1	lcl|NC_012943.1_prot_WP_003406295.1_2803	Chromosome	none	3032441	3033364	gi|15608376|ref|NP_215752.1| sugar ABC transporter permease SugA [Mycobacterium tuberculosis H37Rv]
Mycobacterium_tuberculosis	001189	GCF_000153685.2_ASM15368v2	NC_022350.1	lcl|NC_022350.1_prot_WP_003406295.1_1283	Chromosome	none	1384101	1385024	gi|15608376|ref|NP_215752.1| sugar ABC transporter permease SugA [Mycobacterium tuberculosis H37Rv]
Mycobacterium_tuberculosis	001189	GCF_000154585.2_ASM15458v2	NC_016768.1	lcl|NC_016768.1_prot_WP_003406295.1_2801	Chromosome	none	3029114	3030037	gi|15608376|ref|NP_215752.1| sugar ABC transporter permease SugA [Mycobacterium tuberculosis H37Rv]
Mycobacterium_tuberculosis	001189	GCF_000154605.2_ASM15460v2	NC_018078.1	lcl|NC_018078.1_prot_WP_003406295.1_2802	Chromosome	none	3032213	3033136	gi|15608376|ref|NP_215752.1| sugar ABC transporter permease SugA [Mycobacterium tuberculosis H37Rv]
Mycobacterium_tuberculosis	001189	GCF_000193185.2_ASM19318v2	NZ_CP012090.1	lcl|NZ_CP012090.1_prot_WP_003406295.1_1056	Chromosome	none	1158139	1159062	gi|15608376|ref|NP_215752.1| sugar ABC transporter permease SugA [Mycobacterium tuberculosis H37Rv]
Mycobacterium_tuberculosis	001189	GCF_000195835.3_ASM19583v2	NC_002945.4	lcl|NC_002945.4_prot_WP_003406295.1_1277	Chromosome	none	1380199	1381122	gi|15608376|ref|NP_215752.1| sugar ABC transporter permease SugA [Mycobacterium tuberculosis H37Rv]
Mycobacterium_tuberculosis	001189	GCF_000195955.2_ASM19595v2	NC_000962.3	lcl|NC_000962.3_prot_NP_215752.1_1233	Chromosome	none	1378927	1379850	gi|15608376|ref|NP_215752.1| sugar ABC transporter permease SugA [Mycobacterium tuberculosis H37Rv]
Mycobacterium_tuberculosis	001189	GCF_000224435.1_ASM22443v1	NC_017524.1	lcl|NC_017524.1_prot_WP_003406295.1_1280	Chromosome	none	1379291	1380214	gi|15608376|ref|NP_215752.1| sugar ABC transporter permease SugA [Mycobacterium tuberculosis H37Rv]
Mycobacterium_tuberculosis	001189	GCF_000234725.1_ASM23472v1	NC_016804.1	lcl|NC_016804.1_prot_WP_003406295.1_1274	Chromosome	none	1378928	1379851	gi|15608376|ref|NP_215752.1| sugar ABC transporter permease SugA [Mycobacterium tuberculosis H37Rv]
Mycobacterium_tuberculosis	001189	GCF_000253355.1_ASM25335v1	NC_015758.1	lcl|NC_015758.1_prot_WP_003406295.1_1277	Chromosome	none	1377664	1378587	gi|15608376|ref|NP_215752.1| sugar ABC transporter permease SugA [Mycobacterium tuberculosis H37Rv]
Mycobacterium_tuberculosis	001189	GCF_000270365.1_ASM27036v1	NC_017522.1	lcl|NC_017522.1_prot_WP_003406295.1_1278	Chromosome	none	1375090	1376013	gi|15608376|ref|NP_215752.1| sugar ABC transporter permease SugA [Mycobacterium tuberculosis H37Rv]
Mycobacterium_tuberculosis	001189	GCF_000277735.2_ASM27773v2	NC_018143.2	lcl|NC_018143.2_prot_WP_003406295.1_1279	Chromosome	none	1378933	1379856	gi|15608376|ref|NP_215752.1| sugar ABC transporter permease SugA [Mycobacterium tuberculosis H37Rv]
Mycobacterium_tuberculosis	001189	GCF_000331445.1_ASM33144v1	NC_020089.1	lcl|NC_020089.1_prot_WP_003406295.1_1282	Chromosome	none	1383467	1384390	gi|15608376|ref|NP_215752.1| sugar ABC transporter permease SugA [Mycobacterium tuberculosis H37Rv]
Mycobacterium_tuberculosis	001189	GCF_000338715.2_ASM33871v2	NC_020245.2	lcl|NC_020245.2_prot_WP_003406295.1_1273	Chromosome	none	1378982	1379905	gi|15608376|ref|NP_215752.1| sugar ABC transporter permease SugA [Mycobacterium tuberculosis H37Rv]
Mycobacterium_tuberculosis	001189	GCF_000350205.1_ASM35020v1	NC_020559.1	lcl|NC_020559.1_prot_WP_003406295.1_1287	Chromosome	none	1377445	1378368	gi|15608376|ref|NP_215752.1| sugar ABC transporter permease SugA [Mycobacterium tuberculosis H37Rv]
Mycobacterium_tuberculosis	001189	GCF_000400615.1_ASM40061v1	NC_021251.1	lcl|NC_021251.1_prot_WP_014585152.1_1279	Chromosome	none	1379019	1379942	gi|15608376|ref|NP_215752.1| sugar ABC transporter permease SugA [Mycobacterium tuberculosis H37Rv]
Mycobacterium_tuberculosis	001189	GCF_000422125.1_ASM42212v1	NC_021740.1	lcl|NC_021740.1_prot_WP_003406295.1_1275	Chromosome	none	1377582	1378505	gi|15608376|ref|NP_215752.1| sugar ABC transporter permease SugA [Mycobacterium tuberculosis H37Rv]
Mycobacterium_tuberculosis	001189	GCF_000572125.1_ASM57212v1	NZ_CP002871.1	lcl|NZ_CP002871.1_prot_WP_003406295.1_1281	Chromosome	none	1377600	1378523	gi|15608376|ref|NP_215752.1| sugar ABC transporter permease SugA [Mycobacterium tuberculosis H37Rv]
Mycobacterium_tuberculosis	001189	GCF_000572155.1_ASM57215v1	NZ_CP002882.1	lcl|NZ_CP002882.1_prot_WP_003406295.1_1283	Chromosome	none	1380527	1381450	gi|15608376|ref|NP_215752.1| sugar ABC transporter permease SugA [Mycobacterium tuberculosis H37Rv]
Mycobacterium_tuberculosis	001189	GCF_000572175.1_ASM57217v1	NZ_CP002883.1	lcl|NZ_CP002883.1_prot_WP_003406295.1_1279	Chromosome	none	1377864	1378787	gi|15608376|ref|NP_215752.1| sugar ABC transporter permease SugA [Mycobacterium tuberculosis H37Rv]
Mycobacterium_tuberculosis	001189	GCF_000572195.1_ASM57219v1	NZ_CP002885.1	lcl|NZ_CP002885.1_prot_WP_003406295.1_1279	Chromosome	none	1377304	1378227	gi|15608376|ref|NP_215752.1| sugar ABC transporter permease SugA [Mycobacterium tuberculosis H37Rv]
Mycobacterium_tuberculosis	001189	GCF_000698475.1_ASM69847v1	NZ_CP007803.1	lcl|NZ_CP007803.1_prot_WP_003406295.1_1272	Chromosome	none	1368777	1369700	gi|15608376|ref|NP_215752.1| sugar ABC transporter permease SugA [Mycobacterium tuberculosis H37Rv]
Mycobacterium_tuberculosis	001189	GCF_000706665.1_ASM70666v1	NZ_CP007809.1	lcl|NZ_CP007809.1_prot_WP_003406295.1_1279	Chromosome	none	1371571	1372494	gi|15608376|ref|NP_215752.1| sugar ABC transporter permease SugA [Mycobacterium tuberculosis H37Rv]
Mycobacterium_tuberculosis	001189	GCF_000738445.1_ASM73844v1	NZ_CP009100.1	lcl|NZ_CP009100.1_prot_WP_003406295.1_1279	Chromosome	none	1378894	1379817	gi|15608376|ref|NP_215752.1| sugar ABC transporter permease SugA [Mycobacterium tuberculosis H37Rv]
Mycobacterium_tuberculosis	001189	GCF_000738475.1_ASM73847v1	NZ_CP009101.1	lcl|NZ_CP009101.1_prot_WP_003406295.1_1279	Chromosome	none	1378930	1379853	gi|15608376|ref|NP_215752.1| sugar ABC transporter permease SugA [Mycobacterium tuberculosis H37Rv]
Mycobacterium_tuberculosis	001189	GCF_000756525.1_ASM75652v1	NZ_CP009426.1	lcl|NZ_CP009426.1_prot_WP_003406295.1_1280	Chromosome	none	1378275	1379198	gi|15608376|ref|NP_215752.1| sugar ABC transporter permease SugA [Mycobacterium tuberculosis H37Rv]
Mycobacterium_tuberculosis	001189	GCF_000756545.1_ASM75654v1	NZ_CP009427.1	lcl|NZ_CP009427.1_prot_WP_003406295.1_1276	Chromosome	none	1374545	1375468	gi|15608376|ref|NP_215752.1| sugar ABC transporter permease SugA [Mycobacterium tuberculosis H37Rv]
Mycobacterium_tuberculosis	001189	GCF_000786505.1_MT49-02	NZ_HG813240.1	lcl|NZ_HG813240.1_prot_WP_003406295.1_1278	Chromosome	none	1378909	1379832	gi|15608376|ref|NP_215752.1| sugar ABC transporter permease SugA [Mycobacterium tuberculosis H37Rv]
Mycobacterium_tuberculosis	001189	GCF_000827085.1_ASM82708v1	NZ_CP007027.1	lcl|NZ_CP007027.1_prot_WP_003406295.1_1279	Chromosome	none	1378932	1379855	gi|15608376|ref|NP_215752.1| sugar ABC transporter permease SugA [Mycobacterium tuberculosis H37Rv]
Mycobacterium_tuberculosis	001189	GCF_000828995.1_ASM82899v1	NZ_AP014573.1	lcl|NZ_AP014573.1_prot_WP_003406295.1_1282	Chromosome	none	1382301	1383224	gi|15608376|ref|NP_215752.1| sugar ABC transporter permease SugA [Mycobacterium tuberculosis H37Rv]
Mycobacterium_tuberculosis	001189	GCF_000934325.3_ASM93432v3	NZ_CP015773.2	lcl|NZ_CP015773.2_prot_WP_003406295.1_1276	Chromosome	none	1380615	1381538	gi|15608376|ref|NP_215752.1| sugar ABC transporter permease SugA [Mycobacterium tuberculosis H37Rv]
Mycobacterium_tuberculosis	001189	GCF_000967285.1_ASM96728v1	NZ_AM412059.1	lcl|NZ_AM412059.1_prot_WP_003406295.1_1276	Chromosome	none	1381606	1382529	gi|15608376|ref|NP_215752.1| sugar ABC transporter permease SugA [Mycobacterium tuberculosis H37Rv]
Mycobacterium_tuberculosis	001189	GCF_001043255.1_ASM104325v1	NZ_CP008744.1	lcl|NZ_CP008744.1_prot_WP_003406295.1_1275	Chromosome	none	1380549	1381472	gi|15608376|ref|NP_215752.1| sugar ABC transporter permease SugA [Mycobacterium tuberculosis H37Rv]
Mycobacterium_tuberculosis	001189	GCF_001078615.1_ASM107861v1	NZ_CP012095.1	lcl|NZ_CP012095.1_prot_WP_003406295.1_1277	Chromosome	none	1380282	1381205	gi|15608376|ref|NP_215752.1| sugar ABC transporter permease SugA [Mycobacterium tuberculosis H37Rv]
Mycobacterium_tuberculosis	001189	GCF_001274555.1_ASM127455v1	NZ_CP009243.1	lcl|NZ_CP009243.1_prot_WP_003406295.1_1276	Chromosome	none	1381531	1382454	gi|15608376|ref|NP_215752.1| sugar ABC transporter permease SugA [Mycobacterium tuberculosis H37Rv]
Mycobacterium_tuberculosis	001189	GCF_001275565.2_ASM127556v2	NZ_CP012506.2	lcl|NZ_CP012506.2_prot_WP_003406295.1_1274	Chromosome	none	1375879	1376802	gi|15608376|ref|NP_215752.1| sugar ABC transporter permease SugA [Mycobacterium tuberculosis H37Rv]
Mycobacterium_tuberculosis	001189	GCF_001483905.1_ASM148390v1	NZ_CP013741.1	lcl|NZ_CP013741.1_prot_WP_003406295.1_1277	Chromosome	none	1381835	1382758	gi|15608376|ref|NP_215752.1| sugar ABC transporter permease SugA [Mycobacterium tuberculosis H37Rv]
Mycobacterium_tuberculosis	001189	GCF_001544705.1_ASM154470v1	NZ_CP010330.1	lcl|NZ_CP010330.1_prot_WP_003406295.1_1283	Chromosome	none	1380215	1381138	gi|15608376|ref|NP_215752.1| sugar ABC transporter permease SugA [Mycobacterium tuberculosis H37Rv]
Mycobacterium_tuberculosis	001189	GCF_001580385.1_ASM158038v1	NZ_CP014566.1	lcl|NZ_CP014566.1_prot_WP_003406295.1_1276	Chromosome	none	1381533	1382456	gi|15608376|ref|NP_215752.1| sugar ABC transporter permease SugA [Mycobacterium tuberculosis H37Rv]
Mycobacterium_tuberculosis	001189	GCF_001597645.2_ASM159764v2	NZ_CP046529.1	lcl|NZ_CP046529.1_prot_WP_003406295.1_1278	Chromosome	none	1377905	1378828	gi|15608376|ref|NP_215752.1| sugar ABC transporter permease SugA [Mycobacterium tuberculosis H37Rv]
Mycobacterium_tuberculosis	001189	GCF_001702435.1_ASM170243v1	NZ_CP016794.1	lcl|NZ_CP016794.1_prot_WP_003406295.1_1279	Chromosome	none	1378163	1379086	gi|15608376|ref|NP_215752.1| sugar ABC transporter permease SugA [Mycobacterium tuberculosis H37Rv]
Mycobacterium_tuberculosis	001189	GCF_001708265.1_ASM170826v1	NZ_CP016888.1	lcl|NZ_CP016888.1_prot_WP_003406295.1_1278	Chromosome	none	1379408	1380331	gi|15608376|ref|NP_215752.1| sugar ABC transporter permease SugA [Mycobacterium tuberculosis H37Rv]
Mycobacterium_tuberculosis	001189	GCF_001750865.1_ASM175086v1	NZ_CP011510.1	lcl|NZ_CP011510.1_prot_WP_003406295.1_1809	Chromosome	none	1965119	1966042	gi|15608376|ref|NP_215752.1| sugar ABC transporter permease SugA [Mycobacterium tuberculosis H37Rv]
Mycobacterium_tuberculosis	001189	GCF_001855255.1_ASM185525v1	NZ_CP013475.1	lcl|NZ_CP013475.1_prot_WP_003406295.1_1282	Chromosome	none	1376924	1377847	gi|15608376|ref|NP_215752.1| sugar ABC transporter permease SugA [Mycobacterium tuberculosis H37Rv]
Mycobacterium_tuberculosis	001189	GCF_001870145.1_ASM187014v1	NZ_CP017920.1	lcl|NZ_CP017920.1_prot_WP_003406295.1_1841	Chromosome	none	1994543	1995466	gi|15608376|ref|NP_215752.1| sugar ABC transporter permease SugA [Mycobacterium tuberculosis H37Rv]
Mycobacterium_tuberculosis	001189	GCF_001895765.1_ASM189576v1	NZ_CP018303.1	lcl|NZ_CP018303.1_prot_WP_003406295.1_1280	Chromosome	none	1375729	1376652	gi|15608376|ref|NP_215752.1| sugar ABC transporter permease SugA [Mycobacterium tuberculosis H37Rv]
Mycobacterium_tuberculosis	001189	GCF_001895785.1_ASM189578v1	NZ_CP018305.1	lcl|NZ_CP018305.1_prot_WP_003406295.1_1283	Chromosome	none	1384822	1385745	gi|15608376|ref|NP_215752.1| sugar ABC transporter permease SugA [Mycobacterium tuberculosis H37Rv]
Mycobacterium_tuberculosis	001189	GCF_001895805.1_ASM189580v1	NZ_CP018302.1	lcl|NZ_CP018302.1_prot_WP_003406295.1_1280	Chromosome	none	1380251	1381174	gi|15608376|ref|NP_215752.1| sugar ABC transporter permease SugA [Mycobacterium tuberculosis H37Rv]
Mycobacterium_tuberculosis	001189	GCF_001895825.1_ASM189582v1	NZ_CP018301.1	lcl|NZ_CP018301.1_prot_WP_003406295.1_1277	Chromosome	none	1377250	1378173	gi|15608376|ref|NP_215752.1| sugar ABC transporter permease SugA [Mycobacterium tuberculosis H37Rv]
Mycobacterium_tuberculosis	001189	GCF_001895845.1_ASM189584v1	NZ_CP018300.1	lcl|NZ_CP018300.1_prot_WP_003406295.1_1276	Chromosome	none	1374834	1375757	gi|15608376|ref|NP_215752.1| sugar ABC transporter permease SugA [Mycobacterium tuberculosis H37Rv]
Mycobacterium_tuberculosis	001189	GCF_001895865.1_ASM189586v1	NZ_CP018304.1	lcl|NZ_CP018304.1_prot_WP_003406295.1_1281	Chromosome	none	1377479	1378402	gi|15608376|ref|NP_215752.1| sugar ABC transporter permease SugA [Mycobacterium tuberculosis H37Rv]
Mycobacterium_tuberculosis	001189	GCF_001922485.1_ASM192248v1	NZ_CP018778.1	lcl|NZ_CP018778.1_prot_WP_003406295.1_1278	Chromosome	none	1378942	1379865	gi|15608376|ref|NP_215752.1| sugar ABC transporter permease SugA [Mycobacterium tuberculosis H37Rv]
Mycobacterium_tuberculosis	001189	GCF_001938725.1_ASM193872v1	NZ_CP016972.1	lcl|NZ_CP016972.1_prot_WP_003406295.1_1280	Chromosome	none	1380291	1381214	gi|15608376|ref|NP_215752.1| sugar ABC transporter permease SugA [Mycobacterium tuberculosis H37Rv]
Mycobacterium_tuberculosis	001189	GCF_002072775.2_ASM207277v2	NZ_CP020381.2	lcl|NZ_CP020381.2_prot_WP_003406295.1_1283	Chromosome	none	1383568	1384491	gi|15608376|ref|NP_215752.1| sugar ABC transporter permease SugA [Mycobacterium tuberculosis H37Rv]
Mycobacterium_tuberculosis	001189	GCF_002116755.1_ASM211675v1	NZ_CP017593.1	lcl|NZ_CP017593.1_prot_WP_003406295.1_1296	Chromosome	none	1393936	1394859	gi|15608376|ref|NP_215752.1| sugar ABC transporter permease SugA [Mycobacterium tuberculosis H37Rv]
Mycobacterium_tuberculosis	001189	GCF_002116775.1_ASM211677v1	NZ_CP017594.1	lcl|NZ_CP017594.1_prot_WP_003406295.1_1286	Chromosome	none	1382597	1383520	gi|15608376|ref|NP_215752.1| sugar ABC transporter permease SugA [Mycobacterium tuberculosis H37Rv]
Mycobacterium_tuberculosis	001189	GCF_002116795.1_ASM211679v1	NZ_CP017595.1	lcl|NZ_CP017595.1_prot_WP_003406295.1_1284	Chromosome	none	1384245	1385168	gi|15608376|ref|NP_215752.1| sugar ABC transporter permease SugA [Mycobacterium tuberculosis H37Rv]
Mycobacterium_tuberculosis	001189	GCF_002116815.1_ASM211681v1	NZ_CP017596.1	lcl|NZ_CP017596.1_prot_WP_003406295.1_1280	Chromosome	none	1378081	1379004	gi|15608376|ref|NP_215752.1| sugar ABC transporter permease SugA [Mycobacterium tuberculosis H37Rv]
Mycobacterium_tuberculosis	001189	GCF_002116835.1_ASM211683v1	NZ_CP017597.1	lcl|NZ_CP017597.1_prot_WP_003406295.1_1310	Chromosome	none	1411195	1412118	gi|15608376|ref|NP_215752.1| sugar ABC transporter permease SugA [Mycobacterium tuberculosis H37Rv]
Mycobacterium_tuberculosis	001189	GCF_002116855.1_ASM211685v1	NZ_CP017598.1	lcl|NZ_CP017598.1_prot_WP_003406295.1_1284	Chromosome	none	1384250	1385173	gi|15608376|ref|NP_215752.1| sugar ABC transporter permease SugA [Mycobacterium tuberculosis H37Rv]
Mycobacterium_tuberculosis	001189	GCF_002208235.1_ASM220823v1	NZ_CP022014.1	lcl|NZ_CP022014.1_prot_WP_003406295.1_1274	Chromosome	none	1376825	1377748	gi|15608376|ref|NP_215752.1| sugar ABC transporter permease SugA [Mycobacterium tuberculosis H37Rv]
Mycobacterium_tuberculosis	001189	GCF_002356015.1_ASM235601v1	NZ_AP017901.1	lcl|NZ_AP017901.1_prot_WP_003406295.1_1278	Chromosome	none	1374580	1375503	gi|15608376|ref|NP_215752.1| sugar ABC transporter permease SugA [Mycobacterium tuberculosis H37Rv]
Mycobacterium_tuberculosis	001189	GCF_002356255.1_ASM235625v1	NZ_AP018033.1	lcl|NZ_AP018033.1_prot_WP_003406295.1_1275	Chromosome	none	1379762	1380685	gi|15608376|ref|NP_215752.1| sugar ABC transporter permease SugA [Mycobacterium tuberculosis H37Rv]
Mycobacterium_tuberculosis	001189	GCF_002357935.1_ASM235793v1	NZ_AP018034.1	lcl|NZ_AP018034.1_prot_WP_003406295.1_1274	Chromosome	none	1374208	1375131	gi|15608376|ref|NP_215752.1| sugar ABC transporter permease SugA [Mycobacterium tuberculosis H37Rv]
Mycobacterium_tuberculosis	001189	GCF_002357955.1_ASM235795v1	NZ_AP018035.1	lcl|NZ_AP018035.1_prot_WP_003406295.1_1279	Chromosome	none	1382915	1383838	gi|15608376|ref|NP_215752.1| sugar ABC transporter permease SugA [Mycobacterium tuberculosis H37Rv]
Mycobacterium_tuberculosis	001189	GCF_002357975.1_ASM235797v1	NZ_AP018036.1	lcl|NZ_AP018036.1_prot_WP_003406295.1_1279	Chromosome	none	1378464	1379387	gi|15608376|ref|NP_215752.1| sugar ABC transporter permease SugA [Mycobacterium tuberculosis H37Rv]
Mycobacterium_tuberculosis	001189	GCF_002446875.1_ASM244687v1	NZ_CP023573.1	lcl|NZ_CP023573.1_prot_WP_003406295.1_1280	Chromosome	none	1378779	1379702	gi|15608376|ref|NP_215752.1| sugar ABC transporter permease SugA [Mycobacterium tuberculosis H37Rv]
Mycobacterium_tuberculosis	001189	GCF_002446895.1_ASM244689v1	NZ_CP023574.1	lcl|NZ_CP023574.1_prot_WP_003406295.1_1280	Chromosome	none	1378802	1379725	gi|15608376|ref|NP_215752.1| sugar ABC transporter permease SugA [Mycobacterium tuberculosis H37Rv]
Mycobacterium_tuberculosis	001189	GCF_002446915.1_ASM244691v1	NZ_CP023575.1	lcl|NZ_CP023575.1_prot_WP_003406295.1_1278	Chromosome	none	1378810	1379733	gi|15608376|ref|NP_215752.1| sugar ABC transporter permease SugA [Mycobacterium tuberculosis H37Rv]
Mycobacterium_tuberculosis	001189	GCF_002446935.1_ASM244693v1	NZ_CP023576.1	lcl|NZ_CP023576.1_prot_WP_003406295.1_1278	Chromosome	none	1378710	1379633	gi|15608376|ref|NP_215752.1| sugar ABC transporter permease SugA [Mycobacterium tuberculosis H37Rv]
Mycobacterium_tuberculosis	001189	GCF_002446955.1_ASM244695v1	NZ_CP023577.1	lcl|NZ_CP023577.1_prot_WP_003406295.1_1277	Chromosome	none	1378868	1379791	gi|15608376|ref|NP_215752.1| sugar ABC transporter permease SugA [Mycobacterium tuberculosis H37Rv]
Mycobacterium_tuberculosis	001189	GCF_002446975.1_ASM244697v1	NZ_CP023578.1	lcl|NZ_CP023578.1_prot_WP_003406295.1_1282	Chromosome	none	1378713	1379636	gi|15608376|ref|NP_215752.1| sugar ABC transporter permease SugA [Mycobacterium tuberculosis H37Rv]
Mycobacterium_tuberculosis	001189	GCF_002446995.1_ASM244699v1	NZ_CP023579.1	lcl|NZ_CP023579.1_prot_WP_003406295.1_1281	Chromosome	none	1378730	1379653	gi|15608376|ref|NP_215752.1| sugar ABC transporter permease SugA [Mycobacterium tuberculosis H37Rv]
Mycobacterium_tuberculosis	001189	GCF_002447015.1_ASM244701v1	NZ_CP023580.1	lcl|NZ_CP023580.1_prot_WP_003406295.1_1278	Chromosome	none	1378874	1379797	gi|15608376|ref|NP_215752.1| sugar ABC transporter permease SugA [Mycobacterium tuberculosis H37Rv]
Mycobacterium_tuberculosis	001189	GCF_002447035.1_ASM244703v1	NZ_CP023581.1	lcl|NZ_CP023581.1_prot_WP_003406295.1_1281	Chromosome	none	1378816	1379739	gi|15608376|ref|NP_215752.1| sugar ABC transporter permease SugA [Mycobacterium tuberculosis H37Rv]
Mycobacterium_tuberculosis	001189	GCF_002447055.1_ASM244705v1	NZ_CP023582.1	lcl|NZ_CP023582.1_prot_WP_003406295.1_1278	Chromosome	none	1378815	1379738	gi|15608376|ref|NP_215752.1| sugar ABC transporter permease SugA [Mycobacterium tuberculosis H37Rv]
Mycobacterium_tuberculosis	001189	GCF_002447075.1_ASM244707v1	NZ_CP023583.1	lcl|NZ_CP023583.1_prot_WP_003406295.1_1277	Chromosome	none	1378779	1379702	gi|15608376|ref|NP_215752.1| sugar ABC transporter permease SugA [Mycobacterium tuberculosis H37Rv]
Mycobacterium_tuberculosis	001189	GCF_002447095.1_ASM244709v1	NZ_CP023584.1	lcl|NZ_CP023584.1_prot_WP_003406295.1_1282	Chromosome	none	1378772	1379695	gi|15608376|ref|NP_215752.1| sugar ABC transporter permease SugA [Mycobacterium tuberculosis H37Rv]
Mycobacterium_tuberculosis	001189	GCF_002447115.1_ASM244711v1	NZ_CP023585.1	lcl|NZ_CP023585.1_prot_WP_003406295.1_1280	Chromosome	none	1378697	1379620	gi|15608376|ref|NP_215752.1| sugar ABC transporter permease SugA [Mycobacterium tuberculosis H37Rv]
Mycobacterium_tuberculosis	001189	GCF_002447135.1_ASM244713v1	NZ_CP023586.1	lcl|NZ_CP023586.1_prot_WP_003406295.1_1278	Chromosome	none	1378736	1379659	gi|15608376|ref|NP_215752.1| sugar ABC transporter permease SugA [Mycobacterium tuberculosis H37Rv]
Mycobacterium_tuberculosis	001189	GCF_002447155.1_ASM244715v1	NZ_CP023587.1	lcl|NZ_CP023587.1_prot_WP_003406295.1_1282	Chromosome	none	1378746	1379669	gi|15608376|ref|NP_215752.1| sugar ABC transporter permease SugA [Mycobacterium tuberculosis H37Rv]
Mycobacterium_tuberculosis	001189	GCF_002447175.1_ASM244717v1	NZ_CP023588.1	lcl|NZ_CP023588.1_prot_WP_003406295.1_1280	Chromosome	none	1378666	1379589	gi|15608376|ref|NP_215752.1| sugar ABC transporter permease SugA [Mycobacterium tuberculosis H37Rv]
Mycobacterium_tuberculosis	001189	GCF_002447195.1_ASM244719v1	NZ_CP023589.1	lcl|NZ_CP023589.1_prot_WP_003406295.1_1279	Chromosome	none	1378782	1379705	gi|15608376|ref|NP_215752.1| sugar ABC transporter permease SugA [Mycobacterium tuberculosis H37Rv]
Mycobacterium_tuberculosis	001189	GCF_002447215.1_ASM244721v1	NZ_CP023590.1	lcl|NZ_CP023590.1_prot_WP_003406295.1_1280	Chromosome	none	1378815	1379738	gi|15608376|ref|NP_215752.1| sugar ABC transporter permease SugA [Mycobacterium tuberculosis H37Rv]
Mycobacterium_tuberculosis	001189	GCF_002447235.1_ASM244723v1	NZ_CP023591.1	lcl|NZ_CP023591.1_prot_WP_003406295.1_1279	Chromosome	none	1378865	1379788	gi|15608376|ref|NP_215752.1| sugar ABC transporter permease SugA [Mycobacterium tuberculosis H37Rv]
Mycobacterium_tuberculosis	001189	GCF_002447255.1_ASM244725v1	NZ_CP023592.1	lcl|NZ_CP023592.1_prot_WP_003406295.1_1280	Chromosome	none	1378795	1379718	gi|15608376|ref|NP_215752.1| sugar ABC transporter permease SugA [Mycobacterium tuberculosis H37Rv]
Mycobacterium_tuberculosis	001189	GCF_002447275.1_ASM244727v1	NZ_CP023593.1	lcl|NZ_CP023593.1_prot_WP_003406295.1_1277	Chromosome	none	1378872	1379795	gi|15608376|ref|NP_215752.1| sugar ABC transporter permease SugA [Mycobacterium tuberculosis H37Rv]
Mycobacterium_tuberculosis	001189	GCF_002447295.1_ASM244729v1	NZ_CP023594.1	lcl|NZ_CP023594.1_prot_WP_003406295.1_1282	Chromosome	none	1378848	1379771	gi|15608376|ref|NP_215752.1| sugar ABC transporter permease SugA [Mycobacterium tuberculosis H37Rv]
Mycobacterium_tuberculosis	001189	GCF_002447315.1_ASM244731v1	NZ_CP023595.1	lcl|NZ_CP023595.1_prot_WP_003406295.1_1277	Chromosome	none	1378760	1379683	gi|15608376|ref|NP_215752.1| sugar ABC transporter permease SugA [Mycobacterium tuberculosis H37Rv]
Mycobacterium_tuberculosis	001189	GCF_002447335.1_ASM244733v1	NZ_CP023596.1	lcl|NZ_CP023596.1_prot_WP_003406295.1_1278	Chromosome	none	1378841	1379764	gi|15608376|ref|NP_215752.1| sugar ABC transporter permease SugA [Mycobacterium tuberculosis H37Rv]
Mycobacterium_tuberculosis	001189	GCF_002447355.1_ASM244735v1	NZ_CP023597.1	lcl|NZ_CP023597.1_prot_WP_003406295.1_1277	Chromosome	none	1378871	1379794	gi|15608376|ref|NP_215752.1| sugar ABC transporter permease SugA [Mycobacterium tuberculosis H37Rv]
Mycobacterium_tuberculosis	001189	GCF_002447375.1_ASM244737v1	NZ_CP023598.1	lcl|NZ_CP023598.1_prot_WP_003406295.1_1277	Chromosome	none	1378871	1379794	gi|15608376|ref|NP_215752.1| sugar ABC transporter permease SugA [Mycobacterium tuberculosis H37Rv]
Mycobacterium_tuberculosis	001189	GCF_002447395.1_ASM244739v1	NZ_CP023599.1	lcl|NZ_CP023599.1_prot_WP_003406295.1_1278	Chromosome	none	1378782	1379705	gi|15608376|ref|NP_215752.1| sugar ABC transporter permease SugA [Mycobacterium tuberculosis H37Rv]
Mycobacterium_tuberculosis	001189	GCF_002447415.1_ASM244741v1	NZ_CP023600.1	lcl|NZ_CP023600.1_prot_WP_003406295.1_1278	Chromosome	none	1378862	1379785	gi|15608376|ref|NP_215752.1| sugar ABC transporter permease SugA [Mycobacterium tuberculosis H37Rv]
Mycobacterium_tuberculosis	001189	GCF_002447435.1_ASM244743v1	NZ_CP023601.1	lcl|NZ_CP023601.1_prot_WP_003406295.1_1281	Chromosome	none	1378826	1379749	gi|15608376|ref|NP_215752.1| sugar ABC transporter permease SugA [Mycobacterium tuberculosis H37Rv]
Mycobacterium_tuberculosis	001189	GCF_002447455.1_ASM244745v1	NZ_CP023602.1	lcl|NZ_CP023602.1_prot_WP_003406295.1_1277	Chromosome	none	1378895	1379818	gi|15608376|ref|NP_215752.1| sugar ABC transporter permease SugA [Mycobacterium tuberculosis H37Rv]
Mycobacterium_tuberculosis	001189	GCF_002447475.1_ASM244747v1	NZ_CP023603.1	lcl|NZ_CP023603.1_prot_WP_003406295.1_1279	Chromosome	none	1378871	1379794	gi|15608376|ref|NP_215752.1| sugar ABC transporter permease SugA [Mycobacterium tuberculosis H37Rv]
Mycobacterium_tuberculosis	001189	GCF_002447495.1_ASM244749v1	NZ_CP023604.1	lcl|NZ_CP023604.1_prot_WP_003406295.1_1282	Chromosome	none	1378789	1379712	gi|15608376|ref|NP_215752.1| sugar ABC transporter permease SugA [Mycobacterium tuberculosis H37Rv]
Mycobacterium_tuberculosis	001189	GCF_002447515.1_ASM244751v1	NZ_CP023605.1	lcl|NZ_CP023605.1_prot_WP_003406295.1_1278	Chromosome	none	1378894	1379817	gi|15608376|ref|NP_215752.1| sugar ABC transporter permease SugA [Mycobacterium tuberculosis H37Rv]
Mycobacterium_tuberculosis	001189	GCF_002447535.1_ASM244753v1	NZ_CP023606.1	lcl|NZ_CP023606.1_prot_WP_003406295.1_1280	Chromosome	none	1378798	1379721	gi|15608376|ref|NP_215752.1| sugar ABC transporter permease SugA [Mycobacterium tuberculosis H37Rv]
Mycobacterium_tuberculosis	001189	GCF_002447555.1_ASM244755v1	NZ_CP023607.1	lcl|NZ_CP023607.1_prot_WP_003406295.1_1279	Chromosome	none	1378701	1379624	gi|15608376|ref|NP_215752.1| sugar ABC transporter permease SugA [Mycobacterium tuberculosis H37Rv]
Mycobacterium_tuberculosis	001189	GCF_002447575.1_ASM244757v1	NZ_CP023608.1	lcl|NZ_CP023608.1_prot_WP_003406295.1_1279	Chromosome	none	1378839	1379762	gi|15608376|ref|NP_215752.1| sugar ABC transporter permease SugA [Mycobacterium tuberculosis H37Rv]
Mycobacterium_tuberculosis	001189	GCF_002447595.1_ASM244759v1	NZ_CP023609.1	lcl|NZ_CP023609.1_prot_WP_003406295.1_1278	Chromosome	none	1378816	1379739	gi|15608376|ref|NP_215752.1| sugar ABC transporter permease SugA [Mycobacterium tuberculosis H37Rv]
Mycobacterium_tuberculosis	001189	GCF_002447615.1_ASM244761v1	NZ_CP023610.1	lcl|NZ_CP023610.1_prot_WP_003406295.1_1277	Chromosome	none	1378814	1379737	gi|15608376|ref|NP_215752.1| sugar ABC transporter permease SugA [Mycobacterium tuberculosis H37Rv]
Mycobacterium_tuberculosis	001189	GCF_002447635.1_ASM244763v1	NZ_CP023611.1	lcl|NZ_CP023611.1_prot_WP_003406295.1_1281	Chromosome	none	1378801	1379724	gi|15608376|ref|NP_215752.1| sugar ABC transporter permease SugA [Mycobacterium tuberculosis H37Rv]
Mycobacterium_tuberculosis	001189	GCF_002447655.1_ASM244765v1	NZ_CP023612.1	lcl|NZ_CP023612.1_prot_WP_003406295.1_1278	Chromosome	none	1378855	1379778	gi|15608376|ref|NP_215752.1| sugar ABC transporter permease SugA [Mycobacterium tuberculosis H37Rv]
Mycobacterium_tuberculosis	001189	GCF_002447675.1_ASM244767v1	NZ_CP023613.1	lcl|NZ_CP023613.1_prot_WP_003406295.1_1280	Chromosome	none	1378847	1379770	gi|15608376|ref|NP_215752.1| sugar ABC transporter permease SugA [Mycobacterium tuberculosis H37Rv]
Mycobacterium_tuberculosis	001189	GCF_002447695.1_ASM244769v1	NZ_CP023614.1	lcl|NZ_CP023614.1_prot_WP_003406295.1_1281	Chromosome	none	1378849	1379772	gi|15608376|ref|NP_215752.1| sugar ABC transporter permease SugA [Mycobacterium tuberculosis H37Rv]
Mycobacterium_tuberculosis	001189	GCF_002447715.1_ASM244771v1	NZ_CP023615.1	lcl|NZ_CP023615.1_prot_WP_003406295.1_1278	Chromosome	none	1378891	1379814	gi|15608376|ref|NP_215752.1| sugar ABC transporter permease SugA [Mycobacterium tuberculosis H37Rv]
Mycobacterium_tuberculosis	001189	GCF_002447735.1_ASM244773v1	NZ_CP023616.1	lcl|NZ_CP023616.1_prot_WP_003406295.1_1279	Chromosome	none	1378889	1379812	gi|15608376|ref|NP_215752.1| sugar ABC transporter permease SugA [Mycobacterium tuberculosis H37Rv]
Mycobacterium_tuberculosis	001189	GCF_002447755.1_ASM244775v1	NZ_CP023617.1	lcl|NZ_CP023617.1_prot_WP_003406295.1_1280	Chromosome	none	1378893	1379816	gi|15608376|ref|NP_215752.1| sugar ABC transporter permease SugA [Mycobacterium tuberculosis H37Rv]
Mycobacterium_tuberculosis	001189	GCF_002447775.1_ASM244777v1	NZ_CP023618.1	lcl|NZ_CP023618.1_prot_WP_003406295.1_1278	Chromosome	none	1378873	1379796	gi|15608376|ref|NP_215752.1| sugar ABC transporter permease SugA [Mycobacterium tuberculosis H37Rv]
Mycobacterium_tuberculosis	001189	GCF_002447795.1_ASM244779v1	NZ_CP023619.1	lcl|NZ_CP023619.1_prot_WP_003406295.1_1277	Chromosome	none	1378874	1379797	gi|15608376|ref|NP_215752.1| sugar ABC transporter permease SugA [Mycobacterium tuberculosis H37Rv]
Mycobacterium_tuberculosis	001189	GCF_002447815.1_ASM244781v1	NZ_CP023620.1	lcl|NZ_CP023620.1_prot_WP_003406295.1_1280	Chromosome	none	1378779	1379702	gi|15608376|ref|NP_215752.1| sugar ABC transporter permease SugA [Mycobacterium tuberculosis H37Rv]
Mycobacterium_tuberculosis	001189	GCF_002447835.1_ASM244783v1	NZ_CP023621.1	lcl|NZ_CP023621.1_prot_WP_003406295.1_1280	Chromosome	none	1378796	1379719	gi|15608376|ref|NP_215752.1| sugar ABC transporter permease SugA [Mycobacterium tuberculosis H37Rv]
Mycobacterium_tuberculosis	001189	GCF_002447855.1_ASM244785v1	NZ_CP023622.1	lcl|NZ_CP023622.1_prot_WP_003406295.1_1280	Chromosome	none	1378793	1379716	gi|15608376|ref|NP_215752.1| sugar ABC transporter permease SugA [Mycobacterium tuberculosis H37Rv]
Mycobacterium_tuberculosis	001189	GCF_002447875.1_ASM244787v1	NZ_CP023623.1	lcl|NZ_CP023623.1_prot_WP_003406295.1_1277	Chromosome	none	1378844	1379767	gi|15608376|ref|NP_215752.1| sugar ABC transporter permease SugA [Mycobacterium tuberculosis H37Rv]
Mycobacterium_tuberculosis	001189	GCF_002447895.1_ASM244789v1	NZ_CP023624.1	lcl|NZ_CP023624.1_prot_WP_003406295.1_1279	Chromosome	none	1378794	1379717	gi|15608376|ref|NP_215752.1| sugar ABC transporter permease SugA [Mycobacterium tuberculosis H37Rv]
Mycobacterium_tuberculosis	001189	GCF_002447915.1_ASM244791v1	NZ_CP023625.1	lcl|NZ_CP023625.1_prot_WP_003406295.1_1277	Chromosome	none	1378878	1379801	gi|15608376|ref|NP_215752.1| sugar ABC transporter permease SugA [Mycobacterium tuberculosis H37Rv]
Mycobacterium_tuberculosis	001189	GCF_002447935.1_ASM244793v1	NZ_CP023626.1	lcl|NZ_CP023626.1_prot_WP_003406295.1_1278	Chromosome	none	1378775	1379698	gi|15608376|ref|NP_215752.1| sugar ABC transporter permease SugA [Mycobacterium tuberculosis H37Rv]
Mycobacterium_tuberculosis	001189	GCF_002447955.1_ASM244795v1	NZ_CP023627.1	lcl|NZ_CP023627.1_prot_WP_003406295.1_1282	Chromosome	none	1378737	1379660	gi|15608376|ref|NP_215752.1| sugar ABC transporter permease SugA [Mycobacterium tuberculosis H37Rv]
Mycobacterium_tuberculosis	001189	GCF_002447975.1_ASM244797v1	NZ_CP023628.1	lcl|NZ_CP023628.1_prot_WP_003406295.1_1277	Chromosome	none	1378909	1379832	gi|15608376|ref|NP_215752.1| sugar ABC transporter permease SugA [Mycobacterium tuberculosis H37Rv]
Mycobacterium_tuberculosis	001189	GCF_002447995.1_ASM244799v1	NZ_CP023629.1	lcl|NZ_CP023629.1_prot_WP_003406295.1_1280	Chromosome	none	1378805	1379728	gi|15608376|ref|NP_215752.1| sugar ABC transporter permease SugA [Mycobacterium tuberculosis H37Rv]
Mycobacterium_tuberculosis	001189	GCF_002448015.1_ASM244801v1	NZ_CP023630.1	lcl|NZ_CP023630.1_prot_WP_003406295.1_1277	Chromosome	none	1378865	1379788	gi|15608376|ref|NP_215752.1| sugar ABC transporter permease SugA [Mycobacterium tuberculosis H37Rv]
Mycobacterium_tuberculosis	001189	GCF_002448035.1_ASM244803v1	NZ_CP023631.1	lcl|NZ_CP023631.1_prot_WP_003406295.1_1278	Chromosome	none	1378792	1379715	gi|15608376|ref|NP_215752.1| sugar ABC transporter permease SugA [Mycobacterium tuberculosis H37Rv]
Mycobacterium_tuberculosis	001189	GCF_002448055.1_ASM244805v1	NZ_CP023632.1	lcl|NZ_CP023632.1_prot_WP_003406295.1_1278	Chromosome	none	1378794	1379717	gi|15608376|ref|NP_215752.1| sugar ABC transporter permease SugA [Mycobacterium tuberculosis H37Rv]
Mycobacterium_tuberculosis	001189	GCF_002448075.1_ASM244807v1	NZ_CP023633.1	lcl|NZ_CP023633.1_prot_WP_003406295.1_1280	Chromosome	none	1378805	1379728	gi|15608376|ref|NP_215752.1| sugar ABC transporter permease SugA [Mycobacterium tuberculosis H37Rv]
Mycobacterium_tuberculosis	001189	GCF_002448095.1_ASM244809v1	NZ_CP023634.1	lcl|NZ_CP023634.1_prot_WP_003406295.1_1278	Chromosome	none	1378776	1379699	gi|15608376|ref|NP_215752.1| sugar ABC transporter permease SugA [Mycobacterium tuberculosis H37Rv]
Mycobacterium_tuberculosis	001189	GCF_002448115.1_ASM244811v1	NZ_CP023635.1	lcl|NZ_CP023635.1_prot_WP_003406295.1_1280	Chromosome	none	1378835	1379758	gi|15608376|ref|NP_215752.1| sugar ABC transporter permease SugA [Mycobacterium tuberculosis H37Rv]
Mycobacterium_tuberculosis	001189	GCF_002448135.1_ASM244813v1	NZ_CP023636.1	lcl|NZ_CP023636.1_prot_WP_003406295.1_1278	Chromosome	none	1378906	1379829	gi|15608376|ref|NP_215752.1| sugar ABC transporter permease SugA [Mycobacterium tuberculosis H37Rv]
Mycobacterium_tuberculosis	001189	GCF_002448155.1_ASM244815v1	NZ_CP023637.1	lcl|NZ_CP023637.1_prot_WP_003406295.1_1278	Chromosome	none	1378892	1379815	gi|15608376|ref|NP_215752.1| sugar ABC transporter permease SugA [Mycobacterium tuberculosis H37Rv]
Mycobacterium_tuberculosis	001189	GCF_002448175.1_ASM244817v1	NZ_CP023638.1	lcl|NZ_CP023638.1_prot_WP_003406295.1_1280	Chromosome	none	1378773	1379696	gi|15608376|ref|NP_215752.1| sugar ABC transporter permease SugA [Mycobacterium tuberculosis H37Rv]
Mycobacterium_tuberculosis	001189	GCF_002448195.1_ASM244819v1	NZ_CP023639.1	lcl|NZ_CP023639.1_prot_WP_003406295.1_1278	Chromosome	none	1378776	1379699	gi|15608376|ref|NP_215752.1| sugar ABC transporter permease SugA [Mycobacterium tuberculosis H37Rv]
Mycobacterium_tuberculosis	001189	GCF_002448215.1_ASM244821v1	NZ_CP023640.1	lcl|NZ_CP023640.1_prot_WP_003406295.1_1277	Chromosome	none	1378870	1379793	gi|15608376|ref|NP_215752.1| sugar ABC transporter permease SugA [Mycobacterium tuberculosis H37Rv]
Mycobacterium_tuberculosis	001189	GCF_002886145.1_ASM288614v1	NZ_CP025593.1	lcl|NZ_CP025593.1_prot_WP_003406295.1_1277	Chromosome	none	1378911	1379834	gi|15608376|ref|NP_215752.1| sugar ABC transporter permease SugA [Mycobacterium tuberculosis H37Rv]
Mycobacterium_tuberculosis	001189	GCF_002886165.1_ASM288616v1	NZ_CP025594.1	lcl|NZ_CP025594.1_prot_WP_003406295.1_1278	Chromosome	none	1378863	1379786	gi|15608376|ref|NP_215752.1| sugar ABC transporter permease SugA [Mycobacterium tuberculosis H37Rv]
Mycobacterium_tuberculosis	001189	GCF_002886195.1_ASM288619v1	NZ_CP025595.1	lcl|NZ_CP025595.1_prot_WP_003406295.1_1281	Chromosome	none	1378900	1379823	gi|15608376|ref|NP_215752.1| sugar ABC transporter permease SugA [Mycobacterium tuberculosis H37Rv]
Mycobacterium_tuberculosis	001189	GCF_002886225.1_ASM288622v1	NZ_CP025600.1	lcl|NZ_CP025600.1_prot_WP_003406295.1_1281	Chromosome	none	1378873	1379796	gi|15608376|ref|NP_215752.1| sugar ABC transporter permease SugA [Mycobacterium tuberculosis H37Rv]
Mycobacterium_tuberculosis	001189	GCF_002886335.1_ASM288633v1	NZ_CP025601.1	lcl|NZ_CP025601.1_prot_WP_003406295.1_1280	Chromosome	none	1378919	1379842	gi|15608376|ref|NP_215752.1| sugar ABC transporter permease SugA [Mycobacterium tuberculosis H37Rv]
Mycobacterium_tuberculosis	001189	GCF_002886405.1_ASM288640v1	NZ_CP025604.1	lcl|NZ_CP025604.1_prot_WP_003406295.1_1278	Chromosome	none	1378822	1379745	gi|15608376|ref|NP_215752.1| sugar ABC transporter permease SugA [Mycobacterium tuberculosis H37Rv]
Mycobacterium_tuberculosis	001189	GCF_002886505.1_ASM288650v1	NZ_CP025605.1	lcl|NZ_CP025605.1_prot_WP_003406295.1_1280	Chromosome	none	1378858	1379781	gi|15608376|ref|NP_215752.1| sugar ABC transporter permease SugA [Mycobacterium tuberculosis H37Rv]
Mycobacterium_tuberculosis	001189	GCF_002886585.1_ASM288658v1	NZ_CP025608.1	lcl|NZ_CP025608.1_prot_WP_003406295.1_1280	Chromosome	none	1378897	1379820	gi|15608376|ref|NP_215752.1| sugar ABC transporter permease SugA [Mycobacterium tuberculosis H37Rv]
Mycobacterium_tuberculosis	001189	GCF_002886685.1_ASM288668v1	NZ_CP025598.1	lcl|NZ_CP025598.1_prot_WP_003406295.1_1281	Chromosome	none	1378908	1379831	gi|15608376|ref|NP_215752.1| sugar ABC transporter permease SugA [Mycobacterium tuberculosis H37Rv]
Mycobacterium_tuberculosis	001189	GCF_002886775.1_ASM288677v1	NZ_CP025603.1	lcl|NZ_CP025603.1_prot_WP_003406295.1_1280	Chromosome	none	1378891	1379814	gi|15608376|ref|NP_215752.1| sugar ABC transporter permease SugA [Mycobacterium tuberculosis H37Rv]
Mycobacterium_tuberculosis	001189	GCF_002886865.1_ASM288686v1	NZ_CP025607.1	lcl|NZ_CP025607.1_prot_WP_003406295.1_1278	Chromosome	none	1378906	1379829	gi|15608376|ref|NP_215752.1| sugar ABC transporter permease SugA [Mycobacterium tuberculosis H37Rv]
Mycobacterium_tuberculosis	001189	GCF_002886945.1_ASM288694v1	NZ_CP025596.1	lcl|NZ_CP025596.1_prot_WP_003406295.1_1278	Chromosome	none	1378827	1379750	gi|15608376|ref|NP_215752.1| sugar ABC transporter permease SugA [Mycobacterium tuberculosis H37Rv]
Mycobacterium_tuberculosis	001189	GCF_002887065.1_ASM288706v1	NZ_CP025597.1	lcl|NZ_CP025597.1_prot_WP_003406295.1_1278	Chromosome	none	1378882	1379805	gi|15608376|ref|NP_215752.1| sugar ABC transporter permease SugA [Mycobacterium tuberculosis H37Rv]
Mycobacterium_tuberculosis	001189	GCF_002887145.1_ASM288714v1	NZ_CP025599.1	lcl|NZ_CP025599.1_prot_WP_003406295.1_1280	Chromosome	none	1378875	1379798	gi|15608376|ref|NP_215752.1| sugar ABC transporter permease SugA [Mycobacterium tuberculosis H37Rv]
Mycobacterium_tuberculosis	001189	GCF_002887255.1_ASM288725v1	NZ_CP025602.1	lcl|NZ_CP025602.1_prot_WP_003406295.1_1280	Chromosome	none	1378870	1379793	gi|15608376|ref|NP_215752.1| sugar ABC transporter permease SugA [Mycobacterium tuberculosis H37Rv]
Mycobacterium_tuberculosis	001189	GCF_002887335.1_ASM288733v1	NZ_CP025606.1	lcl|NZ_CP025606.1_prot_WP_003406295.1_1281	Chromosome	none	1378879	1379802	gi|15608376|ref|NP_215752.1| sugar ABC transporter permease SugA [Mycobacterium tuberculosis H37Rv]
Mycobacterium_tuberculosis	001189	GCF_002975475.1_ASM297547v1	NZ_CP027035.1	lcl|NZ_CP027035.1_prot_WP_003406295.1_1276	Chromosome	none	1380057	1380980	gi|15608376|ref|NP_215752.1| sugar ABC transporter permease SugA [Mycobacterium tuberculosis H37Rv]
Mycobacterium_tuberculosis	001189	GCF_003006115.1_ASM300611v1	NZ_CP022578.1	lcl|NZ_CP022578.1_prot_WP_003406295.1_2009	Chromosome	none	2167246	2168169	gi|15608376|ref|NP_215752.1| sugar ABC transporter permease SugA [Mycobacterium tuberculosis H37Rv]
Mycobacterium_tuberculosis	001189	GCF_003006135.1_ASM300613v1	NZ_CP022577.1	lcl|NZ_CP022577.1_prot_WP_003406295.1_2143	Chromosome	none	2311715	2312638	gi|15608376|ref|NP_215752.1| sugar ABC transporter permease SugA [Mycobacterium tuberculosis H37Rv]
Mycobacterium_tuberculosis	001189	GCF_003265005.1_ASM326500v1	NZ_CP030093.1	lcl|NZ_CP030093.1_prot_WP_003406295.1_1056	Chromosome	none	1158068	1158991	gi|15608376|ref|NP_215752.1| sugar ABC transporter permease SugA [Mycobacterium tuberculosis H37Rv]
Mycobacterium_tuberculosis	001189	GCF_003287125.1_ASM328712v1	NZ_CP019610.1	lcl|NZ_CP019610.1_prot_WP_003406295.1_1065	Chromosome	none	1163167	1164090	gi|15608376|ref|NP_215752.1| sugar ABC transporter permease SugA [Mycobacterium tuberculosis H37Rv]
Mycobacterium_tuberculosis	001189	GCF_003287145.1_ASM328714v1	NZ_CP019611.1	lcl|NZ_CP019611.1_prot_WP_003406295.1_1976	Chromosome	none	2170158	2171081	gi|15608376|ref|NP_215752.1| sugar ABC transporter permease SugA [Mycobacterium tuberculosis H37Rv]
Mycobacterium_tuberculosis	001189	GCF_003287165.1_ASM328716v1	NZ_CP019612.1	lcl|NZ_CP019612.1_prot_WP_003406295.1_1168	Chromosome	none	1253385	1254308	gi|15608376|ref|NP_215752.1| sugar ABC transporter permease SugA [Mycobacterium tuberculosis H37Rv]
Mycobacterium_tuberculosis	001189	GCF_003287185.1_ASM328718v1	NZ_CP019613.1	lcl|NZ_CP019613.1_prot_WP_003406295.1_3006	Chromosome	none	3267756	3268679	gi|15608376|ref|NP_215752.1| sugar ABC transporter permease SugA [Mycobacterium tuberculosis H37Rv]
Mycobacterium_tuberculosis	001189	GCF_003293655.1_ASM329365v1	NZ_CP029065.1	lcl|NZ_CP029065.1_prot_WP_003406295.1_1271	Chromosome	none	1363573	1364496	gi|15608376|ref|NP_215752.1| sugar ABC transporter permease SugA [Mycobacterium tuberculosis H37Rv]
Mycobacterium_tuberculosis	001189	GCF_005155785.1_ASM515578v1	NZ_CP039851.1	lcl|NZ_CP039851.1_prot_WP_003406295.1_1275	Chromosome	none	1380644	1381567	gi|15608376|ref|NP_215752.1| sugar ABC transporter permease SugA [Mycobacterium tuberculosis H37Rv]
Mycobacterium_tuberculosis	001189	GCF_005156105.1_ASM515610v1	NZ_CP039850.1	lcl|NZ_CP039850.1_prot_WP_003406295.1_1276	Chromosome	none	1380528	1381451	gi|15608376|ref|NP_215752.1| sugar ABC transporter permease SugA [Mycobacterium tuberculosis H37Rv]
Mycobacterium_tuberculosis	001189	GCF_007833935.1_ASM783393v1	NZ_CP041207.1	lcl|NZ_CP041207.1_prot_WP_003406295.1_1288	Chromosome	none	1385220	1386143	gi|15608376|ref|NP_215752.1| sugar ABC transporter permease SugA [Mycobacterium tuberculosis H37Rv]
Mycobacterium_tuberculosis	001189	GCF_008761675.1_ASM876167v1	NZ_CP044345.1	lcl|NZ_CP044345.1_prot_WP_003406295.1_3818	Chromosome	none	4149871	4150794	gi|15608376|ref|NP_215752.1| sugar ABC transporter permease SugA [Mycobacterium tuberculosis H37Rv]
Mycobacterium_tuberculosis	001189	GCF_009664875.1_ASM966487v1	NZ_CP045962.1	lcl|NZ_CP045962.1_prot_WP_003406295.1_1276	Chromosome	none	1378648	1379571	gi|15608376|ref|NP_215752.1| sugar ABC transporter permease SugA [Mycobacterium tuberculosis H37Rv]
Mycobacterium_tuberculosis	001189	GCF_009730215.1_ASM973021v1	NZ_CP046308.1	lcl|NZ_CP046308.1_prot_WP_003406295.1_32	Chromosome	none	28523	29446	gi|15608376|ref|NP_215752.1| sugar ABC transporter permease SugA [Mycobacterium tuberculosis H37Rv]
Mycobacterium_tuberculosis	001189	GCF_009730235.1_ASM973023v1	NZ_CP046309.1	lcl|NZ_CP046309.1_prot_WP_003406295.1_3596	Chromosome	none	3893890	3894813	gi|15608376|ref|NP_215752.1| sugar ABC transporter permease SugA [Mycobacterium tuberculosis H37Rv]
Mycobacterium_tuberculosis	001189	GCF_009762675.2_ASM976267v2	NZ_CP046728.2	lcl|NZ_CP046728.2_prot_WP_003406295.1_1280	Chromosome	none	1379098	1380021	gi|15608376|ref|NP_215752.1| sugar ABC transporter permease SugA [Mycobacterium tuberculosis H37Rv]
Mycobacterium_tuberculosis	001189	GCF_012923765.1_ASM1292376v1	NZ_CP048071.1	lcl|NZ_CP048071.1_prot_WP_003406295.1_1279	Chromosome	none	1381398	1382321	gi|15608376|ref|NP_215752.1| sugar ABC transporter permease SugA [Mycobacterium tuberculosis H37Rv]
Mycobacterium_tuberculosis	001189	GCF_013010385.1_ASM1301038v1	NZ_CP053092.1	lcl|NZ_CP053092.1_prot_WP_003406295.1_1281	Chromosome	none	1380483	1381406	gi|15608376|ref|NP_215752.1| sugar ABC transporter permease SugA [Mycobacterium tuberculosis H37Rv]
Mycobacterium_tuberculosis	001189	GCF_013267635.1_ASM1326763v1	NZ_CP054013.1	lcl|NZ_CP054013.1_prot_WP_003406295.1_2017	Chromosome	none	2219462	2220385	gi|15608376|ref|NP_215752.1| sugar ABC transporter permease SugA [Mycobacterium tuberculosis H37Rv]
Mycobacterium_tuberculosis	001189	GCF_013267655.1_ASM1326765v1	NZ_CP054014.1	lcl|NZ_CP054014.1_prot_WP_003406295.1_1741	Chromosome	none	1853434	1854357	gi|15608376|ref|NP_215752.1| sugar ABC transporter permease SugA [Mycobacterium tuberculosis H37Rv]
Mycobacterium_tuberculosis	001189	GCF_014884625.1_ASM1488462v1	NZ_CP043995.1	lcl|NZ_CP043995.1_prot_WP_003406295.1_2803	Chromosome	none	3032311	3033234	gi|15608376|ref|NP_215752.1| sugar ABC transporter permease SugA [Mycobacterium tuberculosis H37Rv]
Mycobacterium_tuberculosis	001189	GCF_014884645.1_ASM1488464v1	NZ_CP043996.1	lcl|NZ_CP043996.1_prot_WP_003406295.1_1282	Chromosome	none	1380269	1381192	gi|15608376|ref|NP_215752.1| sugar ABC transporter permease SugA [Mycobacterium tuberculosis H37Rv]
Mycobacterium_tuberculosis	001189	GCF_014884665.1_ASM1488466v1	NZ_CP043997.1	lcl|NZ_CP043997.1_prot_WP_003406295.1_1281	Chromosome	none	1381240	1382163	gi|15608376|ref|NP_215752.1| sugar ABC transporter permease SugA [Mycobacterium tuberculosis H37Rv]
Mycobacterium_tuberculosis	001189	GCF_014899205.1_ASM1489920v1	NZ_CP041788.1	lcl|NZ_CP041788.1_prot_WP_003406295.1_1280	Chromosome	none	1383046	1383969	gi|15608376|ref|NP_215752.1| sugar ABC transporter permease SugA [Mycobacterium tuberculosis H37Rv]
Mycobacterium_tuberculosis	001189	GCF_014899225.1_ASM1489922v1	NZ_CP041789.1	lcl|NZ_CP041789.1_prot_WP_003406295.1_1278	Chromosome	none	1378830	1379753	gi|15608376|ref|NP_215752.1| sugar ABC transporter permease SugA [Mycobacterium tuberculosis H37Rv]
Mycobacterium_tuberculosis	001189	GCF_014899245.1_ASM1489924v1	NZ_CP041790.1	lcl|NZ_CP041790.1_prot_WP_003406295.1_1279	Chromosome	none	1384091	1385014	gi|15608376|ref|NP_215752.1| sugar ABC transporter permease SugA [Mycobacterium tuberculosis H37Rv]
Mycobacterium_tuberculosis	001189	GCF_014899265.1_ASM1489926v1	NZ_CP041792.1	lcl|NZ_CP041792.1_prot_WP_003406295.1_1276	Chromosome	none	1381510	1382433	gi|15608376|ref|NP_215752.1| sugar ABC transporter permease SugA [Mycobacterium tuberculosis H37Rv]
Mycobacterium_tuberculosis	001189	GCF_014899285.1_ASM1489928v1	NZ_CP041791.1	lcl|NZ_CP041791.1_prot_WP_003406295.1_1279	Chromosome	none	1384098	1385021	gi|15608376|ref|NP_215752.1| sugar ABC transporter permease SugA [Mycobacterium tuberculosis H37Rv]
Mycobacterium_tuberculosis	001189	GCF_014899305.1_ASM1489930v1	NZ_CP041793.1	lcl|NZ_CP041793.1_prot_WP_003406295.1_1275	Chromosome	none	1381200	1382123	gi|15608376|ref|NP_215752.1| sugar ABC transporter permease SugA [Mycobacterium tuberculosis H37Rv]
Mycobacterium_tuberculosis	001189	GCF_014899325.1_ASM1489932v1	NZ_CP041794.1	lcl|NZ_CP041794.1_prot_WP_003406295.1_1276	Chromosome	none	1380606	1381529	gi|15608376|ref|NP_215752.1| sugar ABC transporter permease SugA [Mycobacterium tuberculosis H37Rv]
Mycobacterium_tuberculosis	001189	GCF_014899345.1_ASM1489934v1	NZ_CP041795.1	lcl|NZ_CP041795.1_prot_WP_003406295.1_1275	Chromosome	none	1380904	1381827	gi|15608376|ref|NP_215752.1| sugar ABC transporter permease SugA [Mycobacterium tuberculosis H37Rv]
Mycobacterium_tuberculosis	001189	GCF_014899365.1_ASM1489936v1	NZ_CP041796.1	lcl|NZ_CP041796.1_prot_WP_003406295.1_1275	Chromosome	none	1380128	1381051	gi|15608376|ref|NP_215752.1| sugar ABC transporter permease SugA [Mycobacterium tuberculosis H37Rv]
Mycobacterium_tuberculosis	001189	GCF_014899385.1_ASM1489938v1	NZ_CP041797.1	lcl|NZ_CP041797.1_prot_WP_003406295.1_1273	Chromosome	none	1376826	1377749	gi|15608376|ref|NP_215752.1| sugar ABC transporter permease SugA [Mycobacterium tuberculosis H37Rv]
Mycobacterium_tuberculosis	001189	GCF_014899405.1_ASM1489940v1	NZ_CP041798.1	lcl|NZ_CP041798.1_prot_WP_003406295.1_1274	Chromosome	none	1381244	1382167	gi|15608376|ref|NP_215752.1| sugar ABC transporter permease SugA [Mycobacterium tuberculosis H37Rv]
Mycobacterium_tuberculosis	001189	GCF_014899425.1_ASM1489942v1	NZ_CP041799.1	lcl|NZ_CP041799.1_prot_WP_003406295.1_1057	Chromosome	none	1158126	1159049	gi|15608376|ref|NP_215752.1| sugar ABC transporter permease SugA [Mycobacterium tuberculosis H37Rv]
Mycobacterium_tuberculosis	001189	GCF_014899445.1_ASM1489944v1	NZ_CP041800.1	lcl|NZ_CP041800.1_prot_WP_003406295.1_1275	Chromosome	none	1382190	1383113	gi|15608376|ref|NP_215752.1| sugar ABC transporter permease SugA [Mycobacterium tuberculosis H37Rv]
Mycobacterium_tuberculosis	001189	GCF_014899465.1_ASM1489946v1	NZ_CP041801.1	lcl|NZ_CP041801.1_prot_WP_003406295.1_1278	Chromosome	none	1383677	1384600	gi|15608376|ref|NP_215752.1| sugar ABC transporter permease SugA [Mycobacterium tuberculosis H37Rv]
Mycobacterium_tuberculosis	001189	GCF_014899485.1_ASM1489948v1	NZ_CP041802.1	lcl|NZ_CP041802.1_prot_WP_003406295.1_1276	Chromosome	none	1380304	1381227	gi|15608376|ref|NP_215752.1| sugar ABC transporter permease SugA [Mycobacterium tuberculosis H37Rv]
Mycobacterium_tuberculosis	001189	GCF_014899505.1_ASM1489950v1	NZ_CP041803.1	lcl|NZ_CP041803.1_prot_WP_003406295.1_1275	Chromosome	none	1379491	1380414	gi|15608376|ref|NP_215752.1| sugar ABC transporter permease SugA [Mycobacterium tuberculosis H37Rv]
Mycobacterium_tuberculosis	001189	GCF_014899525.1_ASM1489952v1	NZ_CP041804.1	lcl|NZ_CP041804.1_prot_WP_003406295.1_1278	Chromosome	none	1378723	1379646	gi|15608376|ref|NP_215752.1| sugar ABC transporter permease SugA [Mycobacterium tuberculosis H37Rv]
Mycobacterium_tuberculosis	001189	GCF_014899545.1_ASM1489954v1	NZ_CP041805.1	lcl|NZ_CP041805.1_prot_WP_003406295.1_1283	Chromosome	none	1381312	1382235	gi|15608376|ref|NP_215752.1| sugar ABC transporter permease SugA [Mycobacterium tuberculosis H37Rv]
Mycobacterium_tuberculosis	001189	GCF_014899565.1_ASM1489956v1	NZ_CP041806.1	lcl|NZ_CP041806.1_prot_WP_003406295.1_1279	Chromosome	none	1380723	1381646	gi|15608376|ref|NP_215752.1| sugar ABC transporter permease SugA [Mycobacterium tuberculosis H37Rv]
Mycobacterium_tuberculosis	001189	GCF_014899585.1_ASM1489958v1	NZ_CP041807.1	lcl|NZ_CP041807.1_prot_WP_003406295.1_1279	Chromosome	none	1382017	1382940	gi|15608376|ref|NP_215752.1| sugar ABC transporter permease SugA [Mycobacterium tuberculosis H37Rv]
Mycobacterium_tuberculosis	001189	GCF_014899605.1_ASM1489960v1	NZ_CP041808.1	lcl|NZ_CP041808.1_prot_WP_003406295.1_1287	Chromosome	none	1385892	1386815	gi|15608376|ref|NP_215752.1| sugar ABC transporter permease SugA [Mycobacterium tuberculosis H37Rv]
Mycobacterium_tuberculosis	001189	GCF_014899625.1_ASM1489962v1	NZ_CP041809.1	lcl|NZ_CP041809.1_prot_WP_003406295.1_1278	Chromosome	none	1382205	1383128	gi|15608376|ref|NP_215752.1| sugar ABC transporter permease SugA [Mycobacterium tuberculosis H37Rv]
Mycobacterium_tuberculosis	001189	GCF_014899645.1_ASM1489964v1	NZ_CP041810.1	lcl|NZ_CP041810.1_prot_WP_003406295.1_1282	Chromosome	none	1382775	1383698	gi|15608376|ref|NP_215752.1| sugar ABC transporter permease SugA [Mycobacterium tuberculosis H37Rv]
Mycobacterium_tuberculosis	001189	GCF_014899665.1_ASM1489966v1	NZ_CP041811.1	lcl|NZ_CP041811.1_prot_WP_003406295.1_1273	Chromosome	none	1378533	1379456	gi|15608376|ref|NP_215752.1| sugar ABC transporter permease SugA [Mycobacterium tuberculosis H37Rv]
Mycobacterium_tuberculosis	001189	GCF_014899685.1_ASM1489968v1	NZ_CP041812.1	lcl|NZ_CP041812.1_prot_WP_003406295.1_1285	Chromosome	none	1383888	1384811	gi|15608376|ref|NP_215752.1| sugar ABC transporter permease SugA [Mycobacterium tuberculosis H37Rv]
Mycobacterium_tuberculosis	001189	GCF_014899705.1_ASM1489970v1	NZ_CP041813.1	lcl|NZ_CP041813.1_prot_WP_003406295.1_1282	Chromosome	none	1386340	1387263	gi|15608376|ref|NP_215752.1| sugar ABC transporter permease SugA [Mycobacterium tuberculosis H37Rv]
Mycobacterium_tuberculosis	001189	GCF_014899725.1_ASM1489972v1	NZ_CP041814.1	lcl|NZ_CP041814.1_prot_WP_003406295.1_1282	Chromosome	none	1383971	1384894	gi|15608376|ref|NP_215752.1| sugar ABC transporter permease SugA [Mycobacterium tuberculosis H37Rv]
Mycobacterium_tuberculosis	001189	GCF_014899745.1_ASM1489974v1	NZ_CP041815.1	lcl|NZ_CP041815.1_prot_WP_003406295.1_1056	Chromosome	none	1158137	1159060	gi|15608376|ref|NP_215752.1| sugar ABC transporter permease SugA [Mycobacterium tuberculosis H37Rv]
Mycobacterium_tuberculosis	001189	GCF_014899765.1_ASM1489976v1	NZ_CP041816.1	lcl|NZ_CP041816.1_prot_WP_003406295.1_1283	Chromosome	none	1384055	1384978	gi|15608376|ref|NP_215752.1| sugar ABC transporter permease SugA [Mycobacterium tuberculosis H37Rv]
Mycobacterium_tuberculosis	001189	GCF_014899785.1_ASM1489978v1	NZ_CP041817.1	lcl|NZ_CP041817.1_prot_WP_003406295.1_1274	Chromosome	none	1378075	1378998	gi|15608376|ref|NP_215752.1| sugar ABC transporter permease SugA [Mycobacterium tuberculosis H37Rv]
Mycobacterium_tuberculosis	001189	GCF_014899805.1_ASM1489980v1	NZ_CP041818.1	lcl|NZ_CP041818.1_prot_WP_003406295.1_1284	Chromosome	none	1384669	1385592	gi|15608376|ref|NP_215752.1| sugar ABC transporter permease SugA [Mycobacterium tuberculosis H37Rv]
Mycobacterium_tuberculosis	001189	GCF_014899825.1_ASM1489982v1	NZ_CP041819.1	lcl|NZ_CP041819.1_prot_WP_003406295.1_1275	Chromosome	none	1378077	1379000	gi|15608376|ref|NP_215752.1| sugar ABC transporter permease SugA [Mycobacterium tuberculosis H37Rv]
Mycobacterium_tuberculosis	001189	GCF_014899845.1_ASM1489984v1	NZ_CP041820.1	lcl|NZ_CP041820.1_prot_WP_003406295.1_1279	Chromosome	none	1382464	1383387	gi|15608376|ref|NP_215752.1| sugar ABC transporter permease SugA [Mycobacterium tuberculosis H37Rv]
Mycobacterium_tuberculosis	001189	GCF_014899865.1_ASM1489986v1	NZ_CP041821.1	lcl|NZ_CP041821.1_prot_WP_003406295.1_1272	Chromosome	none	1376477	1377400	gi|15608376|ref|NP_215752.1| sugar ABC transporter permease SugA [Mycobacterium tuberculosis H37Rv]
Mycobacterium_tuberculosis	001189	GCF_014899885.1_ASM1489988v1	NZ_CP041822.1	lcl|NZ_CP041822.1_prot_WP_003406295.1_2801	Chromosome	none	3032258	3033181	gi|15608376|ref|NP_215752.1| sugar ABC transporter permease SugA [Mycobacterium tuberculosis H37Rv]
Mycobacterium_tuberculosis	001189	GCF_014899905.1_ASM1489990v1	NZ_CP041823.1	lcl|NZ_CP041823.1_prot_WP_003406295.1_2800	Chromosome	none	3032325	3033248	gi|15608376|ref|NP_215752.1| sugar ABC transporter permease SugA [Mycobacterium tuberculosis H37Rv]
Mycobacterium_tuberculosis	001189	GCF_014899925.1_ASM1489992v1	NZ_CP041824.1	lcl|NZ_CP041824.1_prot_WP_003406295.1_1281	Chromosome	none	1382982	1383905	gi|15608376|ref|NP_215752.1| sugar ABC transporter permease SugA [Mycobacterium tuberculosis H37Rv]
Mycobacterium_tuberculosis	001189	GCF_014899945.1_ASM1489994v1	NZ_CP041825.1	lcl|NZ_CP041825.1_prot_WP_003406295.1_2804	Chromosome	none	3032318	3033241	gi|15608376|ref|NP_215752.1| sugar ABC transporter permease SugA [Mycobacterium tuberculosis H37Rv]
Mycobacterium_tuberculosis	001189	GCF_014899965.1_ASM1489996v1	NZ_CP041826.1	lcl|NZ_CP041826.1_prot_WP_003406295.1_1278	Chromosome	none	1382886	1383809	gi|15608376|ref|NP_215752.1| sugar ABC transporter permease SugA [Mycobacterium tuberculosis H37Rv]
Mycobacterium_tuberculosis	001189	GCF_014899985.1_ASM1489998v1	NZ_CP041827.1	lcl|NZ_CP041827.1_prot_WP_019830636.1_1280	Chromosome	none	1382187	1383110	gi|15608376|ref|NP_215752.1| sugar ABC transporter permease SugA [Mycobacterium tuberculosis H37Rv]
Mycobacterium_tuberculosis	001189	GCF_014900005.1_ASM1490000v1	NZ_CP041828.1	lcl|NZ_CP041828.1_prot_WP_003406295.1_1278	Chromosome	none	1382835	1383758	gi|15608376|ref|NP_215752.1| sugar ABC transporter permease SugA [Mycobacterium tuberculosis H37Rv]
Mycobacterium_tuberculosis	001189	GCF_014900055.1_ASM1490005v1	NZ_CP041829.1	lcl|NZ_CP041829.1_prot_WP_003406295.1_1283	Chromosome	none	1383862	1384785	gi|15608376|ref|NP_215752.1| sugar ABC transporter permease SugA [Mycobacterium tuberculosis H37Rv]
Mycobacterium_tuberculosis	001189	GCF_014900075.1_ASM1490007v1	NZ_CP041830.1	lcl|NZ_CP041830.1_prot_WP_003406295.1_1279	Chromosome	none	1380447	1381370	gi|15608376|ref|NP_215752.1| sugar ABC transporter permease SugA [Mycobacterium tuberculosis H37Rv]
Mycobacterium_tuberculosis	001189	GCF_014900095.1_ASM1490009v1	NZ_CP041831.1	lcl|NZ_CP041831.1_prot_WP_003406295.1_1280	Chromosome	none	1383416	1384339	gi|15608376|ref|NP_215752.1| sugar ABC transporter permease SugA [Mycobacterium tuberculosis H37Rv]
Mycobacterium_tuberculosis	001189	GCF_014900115.1_ASM1490011v1	NZ_CP041832.1	lcl|NZ_CP041832.1_prot_WP_003406295.1_1272	Chromosome	none	1374482	1375405	gi|15608376|ref|NP_215752.1| sugar ABC transporter permease SugA [Mycobacterium tuberculosis H37Rv]
Mycobacterium_tuberculosis	001189	GCF_014900135.1_ASM1490013v1	NZ_CP041833.1	lcl|NZ_CP041833.1_prot_WP_003406295.1_1282	Chromosome	none	1384470	1385393	gi|15608376|ref|NP_215752.1| sugar ABC transporter permease SugA [Mycobacterium tuberculosis H37Rv]
Mycobacterium_tuberculosis	001189	GCF_014900155.1_ASM1490015v1	NZ_CP041834.1	lcl|NZ_CP041834.1_prot_WP_193055471.1_1284	Chromosome	none	1384274	1385197	gi|15608376|ref|NP_215752.1| sugar ABC transporter permease SugA [Mycobacterium tuberculosis H37Rv]
Mycobacterium_tuberculosis	001189	GCF_014900175.1_ASM1490017v1	NZ_CP041835.1	lcl|NZ_CP041835.1_prot_WP_003406295.1_1280	Chromosome	none	1378804	1379727	gi|15608376|ref|NP_215752.1| sugar ABC transporter permease SugA [Mycobacterium tuberculosis H37Rv]
Mycobacterium_tuberculosis	001189	GCF_014900195.1_ASM1490019v1	NZ_CP041836.1	lcl|NZ_CP041836.1_prot_WP_003406295.1_1057	Chromosome	none	1158128	1159051	gi|15608376|ref|NP_215752.1| sugar ABC transporter permease SugA [Mycobacterium tuberculosis H37Rv]
Mycobacterium_tuberculosis	001189	GCF_014900215.1_ASM1490021v1	NZ_CP041837.1	lcl|NZ_CP041837.1_prot_WP_003406295.1_1283	Chromosome	none	1384472	1385395	gi|15608376|ref|NP_215752.1| sugar ABC transporter permease SugA [Mycobacterium tuberculosis H37Rv]
Mycobacterium_tuberculosis	001189	GCF_014900235.1_ASM1490023v1	NZ_CP041838.1	lcl|NZ_CP041838.1_prot_WP_003406295.1_1283	Chromosome	none	1384470	1385393	gi|15608376|ref|NP_215752.1| sugar ABC transporter permease SugA [Mycobacterium tuberculosis H37Rv]
Mycobacterium_tuberculosis	001189	GCF_014900255.1_ASM1490025v1	NZ_CP041839.1	lcl|NZ_CP041839.1_prot_WP_003406295.1_1282	Chromosome	none	1384473	1385396	gi|15608376|ref|NP_215752.1| sugar ABC transporter permease SugA [Mycobacterium tuberculosis H37Rv]
Mycobacterium_tuberculosis	001189	GCF_014900275.1_ASM1490027v1	NZ_CP041840.1	lcl|NZ_CP041840.1_prot_WP_003406295.1_1281	Chromosome	none	1384468	1385391	gi|15608376|ref|NP_215752.1| sugar ABC transporter permease SugA [Mycobacterium tuberculosis H37Rv]
Mycobacterium_tuberculosis	001189	GCF_014900295.1_ASM1490029v1	NZ_CP041841.1	lcl|NZ_CP041841.1_prot_WP_003406295.1_1283	Chromosome	none	1384392	1385315	gi|15608376|ref|NP_215752.1| sugar ABC transporter permease SugA [Mycobacterium tuberculosis H37Rv]
Mycobacterium_tuberculosis	001189	GCF_014900315.1_ASM1490031v1	NZ_CP041842.1	lcl|NZ_CP041842.1_prot_WP_003406295.1_1279	Chromosome	none	1378816	1379739	gi|15608376|ref|NP_215752.1| sugar ABC transporter permease SugA [Mycobacterium tuberculosis H37Rv]
Mycobacterium_tuberculosis	001189	GCF_014900335.1_ASM1490033v1	NZ_CP041843.1	lcl|NZ_CP041843.1_prot_WP_003406295.1_1280	Chromosome	none	1379451	1380374	gi|15608376|ref|NP_215752.1| sugar ABC transporter permease SugA [Mycobacterium tuberculosis H37Rv]
Mycobacterium_tuberculosis	001189	GCF_014900355.1_ASM1490035v1	NZ_CP041844.1	lcl|NZ_CP041844.1_prot_WP_003406295.1_1281	Chromosome	none	1384580	1385503	gi|15608376|ref|NP_215752.1| sugar ABC transporter permease SugA [Mycobacterium tuberculosis H37Rv]
Mycobacterium_tuberculosis	001189	GCF_014900375.1_ASM1490037v1	NZ_CP041845.1	lcl|NZ_CP041845.1_prot_WP_003406295.1_1279	Chromosome	none	1383080	1384003	gi|15608376|ref|NP_215752.1| sugar ABC transporter permease SugA [Mycobacterium tuberculosis H37Rv]
Mycobacterium_tuberculosis	001189	GCF_014900395.1_ASM1490039v1	NZ_CP041846.1	lcl|NZ_CP041846.1_prot_WP_003406295.1_1278	Chromosome	none	1378984	1379907	gi|15608376|ref|NP_215752.1| sugar ABC transporter permease SugA [Mycobacterium tuberculosis H37Rv]
Mycobacterium_tuberculosis	001189	GCF_014900415.1_ASM1490041v1	NZ_CP041847.1	lcl|NZ_CP041847.1_prot_WP_003406295.1_1279	Chromosome	none	1378339	1379262	gi|15608376|ref|NP_215752.1| sugar ABC transporter permease SugA [Mycobacterium tuberculosis H37Rv]
Mycobacterium_tuberculosis	001189	GCF_014900435.1_ASM1490043v1	NZ_CP041848.1	lcl|NZ_CP041848.1_prot_WP_003406295.1_1283	Chromosome	none	1382602	1383525	gi|15608376|ref|NP_215752.1| sugar ABC transporter permease SugA [Mycobacterium tuberculosis H37Rv]
Mycobacterium_tuberculosis	001189	GCF_014900455.1_ASM1490045v1	NZ_CP041849.1	lcl|NZ_CP041849.1_prot_WP_003406295.1_1278	Chromosome	none	1381609	1382532	gi|15608376|ref|NP_215752.1| sugar ABC transporter permease SugA [Mycobacterium tuberculosis H37Rv]
Mycobacterium_tuberculosis	001189	GCF_014900475.1_ASM1490047v1	NZ_CP041850.1	lcl|NZ_CP041850.1_prot_WP_003406295.1_1282	Chromosome	none	1381247	1382170	gi|15608376|ref|NP_215752.1| sugar ABC transporter permease SugA [Mycobacterium tuberculosis H37Rv]
Mycobacterium_tuberculosis	001189	GCF_014900495.1_ASM1490049v1	NZ_CP041851.1	lcl|NZ_CP041851.1_prot_WP_003406295.1_1279	Chromosome	none	1379043	1379966	gi|15608376|ref|NP_215752.1| sugar ABC transporter permease SugA [Mycobacterium tuberculosis H37Rv]
Mycobacterium_tuberculosis	001189	GCF_014900515.1_ASM1490051v1	NZ_CP041852.1	lcl|NZ_CP041852.1_prot_WP_003406295.1_1279	Chromosome	none	1379038	1379961	gi|15608376|ref|NP_215752.1| sugar ABC transporter permease SugA [Mycobacterium tuberculosis H37Rv]
Mycobacterium_tuberculosis	001189	GCF_014900555.1_ASM1490055v1	NZ_CP041853.1	lcl|NZ_CP041853.1_prot_WP_003406295.1_1284	Chromosome	none	1385717	1386640	gi|15608376|ref|NP_215752.1| sugar ABC transporter permease SugA [Mycobacterium tuberculosis H37Rv]
Mycobacterium_tuberculosis	001189	GCF_014900595.1_ASM1490059v1	NZ_CP041854.1	lcl|NZ_CP041854.1_prot_WP_003406295.1_1279	Chromosome	none	1379689	1380612	gi|15608376|ref|NP_215752.1| sugar ABC transporter permease SugA [Mycobacterium tuberculosis H37Rv]
Mycobacterium_tuberculosis	001189	GCF_014900615.1_ASM1490061v1	NZ_CP041855.1	lcl|NZ_CP041855.1_prot_WP_003406295.1_1278	Chromosome	none	1378340	1379263	gi|15608376|ref|NP_215752.1| sugar ABC transporter permease SugA [Mycobacterium tuberculosis H37Rv]
Mycobacterium_tuberculosis	001189	GCF_014900635.1_ASM1490063v1	NZ_CP041856.1	lcl|NZ_CP041856.1_prot_WP_003406295.1_1276	Chromosome	none	1377989	1378912	gi|15608376|ref|NP_215752.1| sugar ABC transporter permease SugA [Mycobacterium tuberculosis H37Rv]
Mycobacterium_tuberculosis	001189	GCF_014900655.1_ASM1490065v1	NZ_CP041857.1	lcl|NZ_CP041857.1_prot_WP_003406295.1_1276	Chromosome	none	1377988	1378911	gi|15608376|ref|NP_215752.1| sugar ABC transporter permease SugA [Mycobacterium tuberculosis H37Rv]
Mycobacterium_tuberculosis	001189	GCF_014900675.1_ASM1490067v1	NZ_CP041858.1	lcl|NZ_CP041858.1_prot_WP_003406295.1_1277	Chromosome	none	1376015	1376938	gi|15608376|ref|NP_215752.1| sugar ABC transporter permease SugA [Mycobacterium tuberculosis H37Rv]
Mycobacterium_tuberculosis	001189	GCF_014900695.1_ASM1490069v1	NZ_CP041859.1	lcl|NZ_CP041859.1_prot_WP_003406295.1_1276	Chromosome	none	1380911	1381834	gi|15608376|ref|NP_215752.1| sugar ABC transporter permease SugA [Mycobacterium tuberculosis H37Rv]
Mycobacterium_tuberculosis	001189	GCF_014900715.1_ASM1490071v1	NZ_CP041860.1	lcl|NZ_CP041860.1_prot_WP_003406295.1_1278	Chromosome	none	1379017	1379940	gi|15608376|ref|NP_215752.1| sugar ABC transporter permease SugA [Mycobacterium tuberculosis H37Rv]
Mycobacterium_tuberculosis	001189	GCF_014900735.1_ASM1490073v1	NZ_CP041861.1	lcl|NZ_CP041861.1_prot_WP_003406295.1_1280	Chromosome	none	1378306	1379229	gi|15608376|ref|NP_215752.1| sugar ABC transporter permease SugA [Mycobacterium tuberculosis H37Rv]
Mycobacterium_tuberculosis	001189	GCF_014900755.1_ASM1490075v1	NZ_CP041862.1	lcl|NZ_CP041862.1_prot_WP_003406295.1_1282	Chromosome	none	1384947	1385870	gi|15608376|ref|NP_215752.1| sugar ABC transporter permease SugA [Mycobacterium tuberculosis H37Rv]
Mycobacterium_tuberculosis	001189	GCF_014900775.1_ASM1490077v1	NZ_CP041863.1	lcl|NZ_CP041863.1_prot_WP_003406295.1_1283	Chromosome	none	1381232	1382155	gi|15608376|ref|NP_215752.1| sugar ABC transporter permease SugA [Mycobacterium tuberculosis H37Rv]
Mycobacterium_tuberculosis	001189	GCF_014900795.1_ASM1490079v1	NZ_CP041864.1	lcl|NZ_CP041864.1_prot_WP_003406295.1_1278	Chromosome	none	1377448	1378371	gi|15608376|ref|NP_215752.1| sugar ABC transporter permease SugA [Mycobacterium tuberculosis H37Rv]
Mycobacterium_tuberculosis	001189	GCF_014900815.1_ASM1490081v1	NZ_CP041865.1	lcl|NZ_CP041865.1_prot_WP_003406295.1_1279	Chromosome	none	1380404	1381327	gi|15608376|ref|NP_215752.1| sugar ABC transporter permease SugA [Mycobacterium tuberculosis H37Rv]
Mycobacterium_tuberculosis	001189	GCF_014900835.1_ASM1490083v1	NZ_CP041866.1	lcl|NZ_CP041866.1_prot_WP_003406295.1_1278	Chromosome	none	1379312	1380235	gi|15608376|ref|NP_215752.1| sugar ABC transporter permease SugA [Mycobacterium tuberculosis H37Rv]
Mycobacterium_tuberculosis	001189	GCF_014900855.1_ASM1490085v1	NZ_CP041867.1	lcl|NZ_CP041867.1_prot_WP_003406295.1_1279	Chromosome	none	1378339	1379262	gi|15608376|ref|NP_215752.1| sugar ABC transporter permease SugA [Mycobacterium tuberculosis H37Rv]
Mycobacterium_tuberculosis	001189	GCF_014900895.1_ASM1490089v1	NZ_CP041868.1	lcl|NZ_CP041868.1_prot_WP_003406295.1_1289	Chromosome	none	1389402	1390325	gi|15608376|ref|NP_215752.1| sugar ABC transporter permease SugA [Mycobacterium tuberculosis H37Rv]
Mycobacterium_tuberculosis	001189	GCF_014900965.1_ASM1490096v1	NZ_CP041869.1	lcl|NZ_CP041869.1_prot_WP_003406295.1_1282	Chromosome	none	1381240	1382163	gi|15608376|ref|NP_215752.1| sugar ABC transporter permease SugA [Mycobacterium tuberculosis H37Rv]
Mycobacterium_tuberculosis	001189	GCF_014901035.1_ASM1490103v1	NZ_CP041870.1	lcl|NZ_CP041870.1_prot_WP_003406295.1_1278	Chromosome	none	1381579	1382502	gi|15608376|ref|NP_215752.1| sugar ABC transporter permease SugA [Mycobacterium tuberculosis H37Rv]
Mycobacterium_tuberculosis	001189	GCF_014901055.1_ASM1490105v1	NZ_CP041871.1	lcl|NZ_CP041871.1_prot_WP_003406295.1_1280	Chromosome	none	1381856	1382779	gi|15608376|ref|NP_215752.1| sugar ABC transporter permease SugA [Mycobacterium tuberculosis H37Rv]
Mycobacterium_tuberculosis	001189	GCF_014901075.1_ASM1490107v1	NZ_CP041872.1	lcl|NZ_CP041872.1_prot_WP_003406295.1_1280	Chromosome	none	1378341	1379264	gi|15608376|ref|NP_215752.1| sugar ABC transporter permease SugA [Mycobacterium tuberculosis H37Rv]
Mycobacterium_tuberculosis	001189	GCF_014901095.1_ASM1490109v1	NZ_CP041873.1	lcl|NZ_CP041873.1_prot_WP_003406295.1_1282	Chromosome	none	1386192	1387115	gi|15608376|ref|NP_215752.1| sugar ABC transporter permease SugA [Mycobacterium tuberculosis H37Rv]
Mycobacterium_tuberculosis	001189	GCF_014901115.1_ASM1490111v1	NZ_CP041874.1	lcl|NZ_CP041874.1_prot_WP_003406295.1_1278	Chromosome	none	1378336	1379259	gi|15608376|ref|NP_215752.1| sugar ABC transporter permease SugA [Mycobacterium tuberculosis H37Rv]
Mycobacterium_tuberculosis	001189	GCF_014901135.1_ASM1490113v1	NZ_CP041875.1	lcl|NZ_CP041875.1_prot_WP_003406295.1_1282	Chromosome	none	1386006	1386929	gi|15608376|ref|NP_215752.1| sugar ABC transporter permease SugA [Mycobacterium tuberculosis H37Rv]
Mycobacterium_tuberculosis	001189	GCF_014901155.1_ASM1490115v1	NZ_CP041876.1	lcl|NZ_CP041876.1_prot_WP_003406295.1_1278	Chromosome	none	1381591	1382514	gi|15608376|ref|NP_215752.1| sugar ABC transporter permease SugA [Mycobacterium tuberculosis H37Rv]
Mycobacterium_tuberculosis	001189	GCF_015482805.1_ASM1548280v1	NZ_CP064405.1	lcl|NZ_CP064405.1_prot_WP_003406295.1_1276	Chromosome	none	1381834	1382757	gi|15608376|ref|NP_215752.1| sugar ABC transporter permease SugA [Mycobacterium tuberculosis H37Rv]
Mycobacterium_tuberculosis	001189	GCF_016917775.1_ASM1691777v1	NZ_CP070338.1	lcl|NZ_CP070338.1_prot_WP_003406295.1_1057	Chromosome	none	1158139	1159062	gi|15608376|ref|NP_215752.1| sugar ABC transporter permease SugA [Mycobacterium tuberculosis H37Rv]
Mycobacterium_tuberculosis	001189	GCF_017164035.1_ASM1716403v1	NZ_CP071127.1	lcl|NZ_CP071127.1_prot_WP_003406295.1_1276	Chromosome	none	1378924	1379847	gi|15608376|ref|NP_215752.1| sugar ABC transporter permease SugA [Mycobacterium tuberculosis H37Rv]
Mycobacterium_tuberculosis	001189	GCF_017164055.1_ASM1716405v1	NZ_CP071128.1	lcl|NZ_CP071128.1_prot_WP_003406295.1_1274	Chromosome	none	1378924	1379847	gi|15608376|ref|NP_215752.1| sugar ABC transporter permease SugA [Mycobacterium tuberculosis H37Rv]
Mycobacterium_tuberculosis	001189	GCF_017901035.1_ASM1790103v1	NZ_CP072762.1	lcl|NZ_CP072762.1_prot_WP_003406295.1_1278	Chromosome	none	1378933	1379856	gi|15608376|ref|NP_215752.1| sugar ABC transporter permease SugA [Mycobacterium tuberculosis H37Rv]
Mycobacterium_tuberculosis	001189	GCF_017901055.1_ASM1790105v1	NZ_CP072764.1	lcl|NZ_CP072764.1_prot_WP_003406295.1_1279	Chromosome	none	1378933	1379856	gi|15608376|ref|NP_215752.1| sugar ABC transporter permease SugA [Mycobacterium tuberculosis H37Rv]
Mycobacterium_tuberculosis	001189	GCF_017901075.1_ASM1790107v1	NZ_CP072763.1	lcl|NZ_CP072763.1_prot_WP_003406295.1_1279	Chromosome	none	1378933	1379856	gi|15608376|ref|NP_215752.1| sugar ABC transporter permease SugA [Mycobacterium tuberculosis H37Rv]
Mycobacterium_tuberculosis	001189	GCF_017901095.1_ASM1790109v1	NZ_CP072761.1	lcl|NZ_CP072761.1_prot_WP_003406295.1_1279	Chromosome	none	1378933	1379856	gi|15608376|ref|NP_215752.1| sugar ABC transporter permease SugA [Mycobacterium tuberculosis H37Rv]
Mycobacterium_tuberculosis	001189	GCF_017901115.1_ASM1790111v1	NZ_CP072765.1	lcl|NZ_CP072765.1_prot_WP_003406295.1_1278	Chromosome	none	1378933	1379856	gi|15608376|ref|NP_215752.1| sugar ABC transporter permease SugA [Mycobacterium tuberculosis H37Rv]
Mycobacterium_tuberculosis	001189	GCF_019670745.1_ASM1967074v1	NZ_AP024671.1	lcl|NZ_AP024671.1_prot_WP_003406295.1_1273	Chromosome	none	1375428	1376351	gi|15608376|ref|NP_215752.1| sugar ABC transporter permease SugA [Mycobacterium tuberculosis H37Rv]
Mycobacterium_tuberculosis	001189	GCF_900520315.1_Mtb_DKC2.180803	NZ_LR027516.1	lcl|NZ_LR027516.1_prot_WP_003406295.1_1294	Chromosome	none	1392993	1393916	gi|15608376|ref|NP_215752.1| sugar ABC transporter permease SugA [Mycobacterium tuberculosis H37Rv]
Mycobacterium_tuberculosis	001189	GCF_902459825.2_MB3601_COMBINED_annotated	NZ_LR699570.1	lcl|NZ_LR699570.1_prot_WP_003406295.1_1277	Chromosome	none	1379389	1380312	gi|15608376|ref|NP_215752.1| sugar ABC transporter permease SugA [Mycobacterium tuberculosis H37Rv]
Mycobacterium_tuberculosis	001189	GCF_904810325.1_MmicOV254	NZ_LR882499.1	lcl|NZ_LR882499.1_prot_WP_003406295.1_1275	Chromosome	none	1381069	1381992	gi|15608376|ref|NP_215752.1| sugar ABC transporter permease SugA [Mycobacterium tuberculosis H37Rv]
Mycobacterium_tuberculosis	001189	GCF_904810335.1_MmicATCC35782	NZ_LR882496.1	lcl|NZ_LR882496.1_prot_WP_003406295.1_1278	Chromosome	none	1381937	1382860	gi|15608376|ref|NP_215752.1| sugar ABC transporter permease SugA [Mycobacterium tuberculosis H37Rv]
Mycobacterium_tuberculosis	001189	GCF_904810345.1_MmicMaus3	NZ_LR882498.1	lcl|NZ_LR882498.1_prot_WP_003406295.1_1277	Chromosome	none	1382557	1383480	gi|15608376|ref|NP_215752.1| sugar ABC transporter permease SugA [Mycobacterium tuberculosis H37Rv]
Mycobacterium_tuberculosis	001189	GCF_904810355.1_MmicMaus4	NZ_LR882497.1	lcl|NZ_LR882497.1_prot_WP_003406295.1_1279	Chromosome	none	1382156	1383079	gi|15608376|ref|NP_215752.1| sugar ABC transporter permease SugA [Mycobacterium tuberculosis H37Rv]
Mycobacterium_tuberculosis	001189	GCF_904810365.1_Mmic942272	NZ_LR882500.1	lcl|NZ_LR882500.1_prot_WP_003406295.1_1278	Chromosome	none	1382622	1383545	gi|15608376|ref|NP_215752.1| sugar ABC transporter permease SugA [Mycobacterium tuberculosis H37Rv]
Mycobacterium_tuberculosis	001193	GCF_000008585.1_ASM858v1	NC_002755.2	lcl|NC_002755.2_prot_WP_003406632.1_1338	Chromosome	none	1447569	1448912	gi|15608433|ref|NP_215809.1| diaminopimelate decarboxylase LysA [Mycobacterium tuberculosis H37Rv]
Mycobacterium_tuberculosis	001193	GCF_000009445.1_ASM944v1	NC_008769.1	lcl|NC_008769.1_prot_WP_003406632.1_1363	Chromosome	none	1474555	1475898	gi|15608433|ref|NP_215809.1| diaminopimelate decarboxylase LysA [Mycobacterium tuberculosis H37Rv]
Mycobacterium_tuberculosis	001193	GCF_000010685.1_ASM1068v1	NC_012207.1	lcl|NC_012207.1_prot_WP_003406632.1_1332	Chromosome	none	1447440	1448783	gi|15608433|ref|NP_215809.1| diaminopimelate decarboxylase LysA [Mycobacterium tuberculosis H37Rv]
Mycobacterium_tuberculosis	001193	GCF_000016145.1_ASM1614v1	NC_009525.1	lcl|NC_009525.1_prot_WP_003406632.1_1338	Chromosome	none	1449338	1450681	gi|15608433|ref|NP_215809.1| diaminopimelate decarboxylase LysA [Mycobacterium tuberculosis H37Rv]
Mycobacterium_tuberculosis	001193	GCF_000016925.1_ASM1692v1	NC_009565.1	lcl|NC_009565.1_prot_WP_003406632.1_1340	Chromosome	none	1451795	1453138	gi|15608433|ref|NP_215809.1| diaminopimelate decarboxylase LysA [Mycobacterium tuberculosis H37Rv]
Mycobacterium_tuberculosis	001193	GCF_000023625.1_ASM2362v1	NC_012943.1	lcl|NC_012943.1_prot_WP_003406632.1_2745	Chromosome	none	2962920	2964263	gi|15608433|ref|NP_215809.1| diaminopimelate decarboxylase LysA [Mycobacterium tuberculosis H37Rv]
Mycobacterium_tuberculosis	001193	GCF_000153685.2_ASM15368v2	NC_022350.1	lcl|NC_022350.1_prot_WP_003406632.1_1341	Chromosome	none	1453202	1454545	gi|15608433|ref|NP_215809.1| diaminopimelate decarboxylase LysA [Mycobacterium tuberculosis H37Rv]
Mycobacterium_tuberculosis	001193	GCF_000154585.2_ASM15458v2	NC_016768.1	lcl|NC_016768.1_prot_WP_003406632.1_2743	Chromosome	none	2959593	2960936	gi|15608433|ref|NP_215809.1| diaminopimelate decarboxylase LysA [Mycobacterium tuberculosis H37Rv]
Mycobacterium_tuberculosis	001193	GCF_000154605.2_ASM15460v2	NC_018078.1	lcl|NC_018078.1_prot_WP_003406632.1_2744	Chromosome	none	2962691	2964034	gi|15608433|ref|NP_215809.1| diaminopimelate decarboxylase LysA [Mycobacterium tuberculosis H37Rv]
Mycobacterium_tuberculosis	001193	GCF_000193185.2_ASM19318v2	NZ_CP012090.1	lcl|NZ_CP012090.1_prot_WP_003406632.1_1114	Chromosome	none	1227199	1228542	gi|15608433|ref|NP_215809.1| diaminopimelate decarboxylase LysA [Mycobacterium tuberculosis H37Rv]
Mycobacterium_tuberculosis	001193	GCF_000195835.3_ASM19583v2	NC_002945.4	lcl|NC_002945.4_prot_WP_003406632.1_1335	Chromosome	none	1450486	1451829	gi|15608433|ref|NP_215809.1| diaminopimelate decarboxylase LysA [Mycobacterium tuberculosis H37Rv]
Mycobacterium_tuberculosis	001193	GCF_000195955.2_ASM19595v2	NC_000962.3	lcl|NC_000962.3_prot_NP_215809.1_1291	Chromosome	none	1448028	1449371	gi|15608433|ref|NP_215809.1| diaminopimelate decarboxylase LysA [Mycobacterium tuberculosis H37Rv]
Mycobacterium_tuberculosis	001193	GCF_000224435.1_ASM22443v1	NC_017524.1	lcl|NC_017524.1_prot_WP_003406632.1_1338	Chromosome	none	1448392	1449735	gi|15608433|ref|NP_215809.1| diaminopimelate decarboxylase LysA [Mycobacterium tuberculosis H37Rv]
Mycobacterium_tuberculosis	001193	GCF_000234725.1_ASM23472v1	NC_016804.1	lcl|NC_016804.1_prot_WP_003406632.1_1330	Chromosome	none	1444834	1446177	gi|15608433|ref|NP_215809.1| diaminopimelate decarboxylase LysA [Mycobacterium tuberculosis H37Rv]
Mycobacterium_tuberculosis	001193	GCF_000253355.1_ASM25335v1	NC_015758.1	lcl|NC_015758.1_prot_WP_003406632.1_1337	Chromosome	none	1451140	1452483	gi|15608433|ref|NP_215809.1| diaminopimelate decarboxylase LysA [Mycobacterium tuberculosis H37Rv]
Mycobacterium_tuberculosis	001193	GCF_000270365.1_ASM27036v1	NC_017522.1	lcl|NC_017522.1_prot_WP_014584741.1_1336	Chromosome	none	1444199	1445542	gi|15608433|ref|NP_215809.1| diaminopimelate decarboxylase LysA [Mycobacterium tuberculosis H37Rv]
Mycobacterium_tuberculosis	001193	GCF_000277735.2_ASM27773v2	NC_018143.2	lcl|NC_018143.2_prot_WP_003406632.1_1337	Chromosome	none	1448034	1449377	gi|15608433|ref|NP_215809.1| diaminopimelate decarboxylase LysA [Mycobacterium tuberculosis H37Rv]
Mycobacterium_tuberculosis	001193	GCF_000331445.1_ASM33144v1	NC_020089.1	lcl|NC_020089.1_prot_WP_003406632.1_1340	Chromosome	none	1452624	1453967	gi|15608433|ref|NP_215809.1| diaminopimelate decarboxylase LysA [Mycobacterium tuberculosis H37Rv]
Mycobacterium_tuberculosis	001193	GCF_000338715.2_ASM33871v2	NC_020245.2	lcl|NC_020245.2_prot_WP_003406632.1_1329	Chromosome	none	1444888	1446231	gi|15608433|ref|NP_215809.1| diaminopimelate decarboxylase LysA [Mycobacterium tuberculosis H37Rv]
Mycobacterium_tuberculosis	001193	GCF_000350205.1_ASM35020v1	NC_020559.1	lcl|NC_020559.1_prot_WP_003406632.1_1345	Chromosome	none	1446602	1447945	gi|15608433|ref|NP_215809.1| diaminopimelate decarboxylase LysA [Mycobacterium tuberculosis H37Rv]
Mycobacterium_tuberculosis	001193	GCF_000400615.1_ASM40061v1	NC_021251.1	lcl|NC_021251.1_prot_WP_003406632.1_1337	Chromosome	none	1448079	1449422	gi|15608433|ref|NP_215809.1| diaminopimelate decarboxylase LysA [Mycobacterium tuberculosis H37Rv]
Mycobacterium_tuberculosis	001193	GCF_000422125.1_ASM42212v1	NC_021740.1	lcl|NC_021740.1_prot_WP_015575050.1_1333	Chromosome	none	1446684	1448027	gi|15608433|ref|NP_215809.1| diaminopimelate decarboxylase LysA [Mycobacterium tuberculosis H37Rv]
Mycobacterium_tuberculosis	001193	GCF_000572125.1_ASM57212v1	NZ_CP002871.1	lcl|NZ_CP002871.1_prot_WP_003406632.1_1339	Chromosome	none	1446659	1448002	gi|15608433|ref|NP_215809.1| diaminopimelate decarboxylase LysA [Mycobacterium tuberculosis H37Rv]
Mycobacterium_tuberculosis	001193	GCF_000572155.1_ASM57215v1	NZ_CP002882.1	lcl|NZ_CP002882.1_prot_WP_003406632.1_1341	Chromosome	none	1449586	1450929	gi|15608433|ref|NP_215809.1| diaminopimelate decarboxylase LysA [Mycobacterium tuberculosis H37Rv]
Mycobacterium_tuberculosis	001193	GCF_000572175.1_ASM57217v1	NZ_CP002883.1	lcl|NZ_CP002883.1_prot_WP_003406632.1_1337	Chromosome	none	1446924	1448267	gi|15608433|ref|NP_215809.1| diaminopimelate decarboxylase LysA [Mycobacterium tuberculosis H37Rv]
Mycobacterium_tuberculosis	001193	GCF_000572195.1_ASM57219v1	NZ_CP002885.1	lcl|NZ_CP002885.1_prot_WP_014584741.1_1337	Chromosome	none	1446363	1447706	gi|15608433|ref|NP_215809.1| diaminopimelate decarboxylase LysA [Mycobacterium tuberculosis H37Rv]
Mycobacterium_tuberculosis	001193	GCF_000698475.1_ASM69847v1	NZ_CP007803.1	lcl|NZ_CP007803.1_prot_WP_003406632.1_1330	Chromosome	none	1437828	1439171	gi|15608433|ref|NP_215809.1| diaminopimelate decarboxylase LysA [Mycobacterium tuberculosis H37Rv]
Mycobacterium_tuberculosis	001193	GCF_000706665.1_ASM70666v1	NZ_CP007809.1	lcl|NZ_CP007809.1_prot_WP_003406632.1_1337	Chromosome	none	1440538	1441881	gi|15608433|ref|NP_215809.1| diaminopimelate decarboxylase LysA [Mycobacterium tuberculosis H37Rv]
Mycobacterium_tuberculosis	001193	GCF_000738445.1_ASM73844v1	NZ_CP009100.1	lcl|NZ_CP009100.1_prot_WP_003406632.1_1337	Chromosome	none	1447995	1449338	gi|15608433|ref|NP_215809.1| diaminopimelate decarboxylase LysA [Mycobacterium tuberculosis H37Rv]
Mycobacterium_tuberculosis	001193	GCF_000738475.1_ASM73847v1	NZ_CP009101.1	lcl|NZ_CP009101.1_prot_WP_003406632.1_1337	Chromosome	none	1448040	1449383	gi|15608433|ref|NP_215809.1| diaminopimelate decarboxylase LysA [Mycobacterium tuberculosis H37Rv]
Mycobacterium_tuberculosis	001193	GCF_000756525.1_ASM75652v1	NZ_CP009426.1	lcl|NZ_CP009426.1_prot_WP_003406632.1_1338	Chromosome	none	1447335	1448678	gi|15608433|ref|NP_215809.1| diaminopimelate decarboxylase LysA [Mycobacterium tuberculosis H37Rv]
Mycobacterium_tuberculosis	001193	GCF_000756545.1_ASM75654v1	NZ_CP009427.1	lcl|NZ_CP009427.1_prot_WP_003406632.1_1336	Chromosome	none	1447459	1448802	gi|15608433|ref|NP_215809.1| diaminopimelate decarboxylase LysA [Mycobacterium tuberculosis H37Rv]
Mycobacterium_tuberculosis	001193	GCF_000786505.1_MT49-02	NZ_HG813240.1	lcl|NZ_HG813240.1_prot_WP_003406632.1_1336	Chromosome	none	1447969	1449312	gi|15608433|ref|NP_215809.1| diaminopimelate decarboxylase LysA [Mycobacterium tuberculosis H37Rv]
Mycobacterium_tuberculosis	001193	GCF_000827085.1_ASM82708v1	NZ_CP007027.1	lcl|NZ_CP007027.1_prot_WP_003406632.1_1337	Chromosome	none	1448033	1449376	gi|15608433|ref|NP_215809.1| diaminopimelate decarboxylase LysA [Mycobacterium tuberculosis H37Rv]
Mycobacterium_tuberculosis	001193	GCF_000828995.1_ASM82899v1	NZ_AP014573.1	lcl|NZ_AP014573.1_prot_WP_003406632.1_1340	Chromosome	none	1451402	1452745	gi|15608433|ref|NP_215809.1| diaminopimelate decarboxylase LysA [Mycobacterium tuberculosis H37Rv]
Mycobacterium_tuberculosis	001193	GCF_000934325.3_ASM93432v3	NZ_CP015773.2	lcl|NZ_CP015773.2_prot_WP_003406632.1_1334	Chromosome	none	1450902	1452245	gi|15608433|ref|NP_215809.1| diaminopimelate decarboxylase LysA [Mycobacterium tuberculosis H37Rv]
Mycobacterium_tuberculosis	001193	GCF_000967285.1_ASM96728v1	NZ_AM412059.1	lcl|NZ_AM412059.1_prot_WP_003406632.1_1332	Chromosome	none	1447512	1448855	gi|15608433|ref|NP_215809.1| diaminopimelate decarboxylase LysA [Mycobacterium tuberculosis H37Rv]
Mycobacterium_tuberculosis	001193	GCF_001043255.1_ASM104325v1	NZ_CP008744.1	lcl|NZ_CP008744.1_prot_WP_003406632.1_1331	Chromosome	none	1446455	1447798	gi|15608433|ref|NP_215809.1| diaminopimelate decarboxylase LysA [Mycobacterium tuberculosis H37Rv]
Mycobacterium_tuberculosis	001193	GCF_001078615.1_ASM107861v1	NZ_CP012095.1	lcl|NZ_CP012095.1_prot_WP_003406632.1_1335	Chromosome	none	1450569	1451912	gi|15608433|ref|NP_215809.1| diaminopimelate decarboxylase LysA [Mycobacterium tuberculosis H37Rv]
Mycobacterium_tuberculosis	001193	GCF_001274555.1_ASM127455v1	NZ_CP009243.1	lcl|NZ_CP009243.1_prot_WP_003406632.1_1332	Chromosome	none	1447437	1448780	gi|15608433|ref|NP_215809.1| diaminopimelate decarboxylase LysA [Mycobacterium tuberculosis H37Rv]
Mycobacterium_tuberculosis	001193	GCF_001275565.2_ASM127556v2	NZ_CP012506.2	lcl|NZ_CP012506.2_prot_WP_003406632.1_1332	Chromosome	none	1444977	1446320	gi|15608433|ref|NP_215809.1| diaminopimelate decarboxylase LysA [Mycobacterium tuberculosis H37Rv]
Mycobacterium_tuberculosis	001193	GCF_001483905.1_ASM148390v1	NZ_CP013741.1	lcl|NZ_CP013741.1_prot_WP_003406632.1_1333	Chromosome	none	1447741	1449084	gi|15608433|ref|NP_215809.1| diaminopimelate decarboxylase LysA [Mycobacterium tuberculosis H37Rv]
Mycobacterium_tuberculosis	001193	GCF_001544705.1_ASM154470v1	NZ_CP010330.1	lcl|NZ_CP010330.1_prot_WP_003406632.1_1341	Chromosome	none	1449315	1450658	gi|15608433|ref|NP_215809.1| diaminopimelate decarboxylase LysA [Mycobacterium tuberculosis H37Rv]
Mycobacterium_tuberculosis	001193	GCF_001580385.1_ASM158038v1	NZ_CP014566.1	lcl|NZ_CP014566.1_prot_WP_003406632.1_1332	Chromosome	none	1447439	1448782	gi|15608433|ref|NP_215809.1| diaminopimelate decarboxylase LysA [Mycobacterium tuberculosis H37Rv]
Mycobacterium_tuberculosis	001193	GCF_001597645.2_ASM159764v2	NZ_CP046529.1	lcl|NZ_CP046529.1_prot_WP_003406632.1_1336	Chromosome	none	1447037	1448380	gi|15608433|ref|NP_215809.1| diaminopimelate decarboxylase LysA [Mycobacterium tuberculosis H37Rv]
Mycobacterium_tuberculosis	001193	GCF_001702435.1_ASM170243v1	NZ_CP016794.1	lcl|NZ_CP016794.1_prot_WP_003406632.1_1337	Chromosome	none	1447223	1448566	gi|15608433|ref|NP_215809.1| diaminopimelate decarboxylase LysA [Mycobacterium tuberculosis H37Rv]
Mycobacterium_tuberculosis	001193	GCF_001708265.1_ASM170826v1	NZ_CP016888.1	lcl|NZ_CP016888.1_prot_WP_003406632.1_1336	Chromosome	none	1448510	1449853	gi|15608433|ref|NP_215809.1| diaminopimelate decarboxylase LysA [Mycobacterium tuberculosis H37Rv]
Mycobacterium_tuberculosis	001193	GCF_001750865.1_ASM175086v1	NZ_CP011510.1	lcl|NZ_CP011510.1_prot_WP_003406632.1_1752	Chromosome	none	1896987	1898330	gi|15608433|ref|NP_215809.1| diaminopimelate decarboxylase LysA [Mycobacterium tuberculosis H37Rv]
Mycobacterium_tuberculosis	001193	GCF_001855255.1_ASM185525v1	NZ_CP013475.1	lcl|NZ_CP013475.1_prot_WP_003406632.1_1340	Chromosome	none	1445984	1447327	gi|15608433|ref|NP_215809.1| diaminopimelate decarboxylase LysA [Mycobacterium tuberculosis H37Rv]
Mycobacterium_tuberculosis	001193	GCF_001870145.1_ASM187014v1	NZ_CP017920.1	lcl|NZ_CP017920.1_prot_WP_003406632.1_1783	Chromosome	none	1925063	1926406	gi|15608433|ref|NP_215809.1| diaminopimelate decarboxylase LysA [Mycobacterium tuberculosis H37Rv]
Mycobacterium_tuberculosis	001193	GCF_001895765.1_ASM189576v1	NZ_CP018303.1	lcl|NZ_CP018303.1_prot_WP_003406632.1_1338	Chromosome	none	1444830	1446173	gi|15608433|ref|NP_215809.1| diaminopimelate decarboxylase LysA [Mycobacterium tuberculosis H37Rv]
Mycobacterium_tuberculosis	001193	GCF_001895785.1_ASM189578v1	NZ_CP018305.1	lcl|NZ_CP018305.1_prot_WP_003406632.1_1341	Chromosome	none	1453923	1455266	gi|15608433|ref|NP_215809.1| diaminopimelate decarboxylase LysA [Mycobacterium tuberculosis H37Rv]
Mycobacterium_tuberculosis	001193	GCF_001895805.1_ASM189580v1	NZ_CP018302.1	lcl|NZ_CP018302.1_prot_WP_003406632.1_1338	Chromosome	none	1449352	1450695	gi|15608433|ref|NP_215809.1| diaminopimelate decarboxylase LysA [Mycobacterium tuberculosis H37Rv]
Mycobacterium_tuberculosis	001193	GCF_001895825.1_ASM189582v1	NZ_CP018301.1	lcl|NZ_CP018301.1_prot_WP_003406632.1_1335	Chromosome	none	1446351	1447694	gi|15608433|ref|NP_215809.1| diaminopimelate decarboxylase LysA [Mycobacterium tuberculosis H37Rv]
Mycobacterium_tuberculosis	001193	GCF_001895845.1_ASM189584v1	NZ_CP018300.1	lcl|NZ_CP018300.1_prot_WP_003406632.1_1334	Chromosome	none	1443782	1445125	gi|15608433|ref|NP_215809.1| diaminopimelate decarboxylase LysA [Mycobacterium tuberculosis H37Rv]
Mycobacterium_tuberculosis	001193	GCF_001895865.1_ASM189586v1	NZ_CP018304.1	lcl|NZ_CP018304.1_prot_WP_003406632.1_1339	Chromosome	none	1446580	1447923	gi|15608433|ref|NP_215809.1| diaminopimelate decarboxylase LysA [Mycobacterium tuberculosis H37Rv]
Mycobacterium_tuberculosis	001193	GCF_001922485.1_ASM192248v1	NZ_CP018778.1	lcl|NZ_CP018778.1_prot_WP_003406632.1_1336	Chromosome	none	1448043	1449386	gi|15608433|ref|NP_215809.1| diaminopimelate decarboxylase LysA [Mycobacterium tuberculosis H37Rv]
Mycobacterium_tuberculosis	001193	GCF_001938725.1_ASM193872v1	NZ_CP016972.1	lcl|NZ_CP016972.1_prot_WP_003406632.1_1338	Chromosome	none	1449392	1450735	gi|15608433|ref|NP_215809.1| diaminopimelate decarboxylase LysA [Mycobacterium tuberculosis H37Rv]
Mycobacterium_tuberculosis	001193	GCF_002072775.2_ASM207277v2	NZ_CP020381.2	lcl|NZ_CP020381.2_prot_WP_003406632.1_1341	Chromosome	none	1452669	1454012	gi|15608433|ref|NP_215809.1| diaminopimelate decarboxylase LysA [Mycobacterium tuberculosis H37Rv]
Mycobacterium_tuberculosis	001193	GCF_002116755.1_ASM211675v1	NZ_CP017593.1	lcl|NZ_CP017593.1_prot_WP_003406632.1_1354	Chromosome	none	1462996	1464339	gi|15608433|ref|NP_215809.1| diaminopimelate decarboxylase LysA [Mycobacterium tuberculosis H37Rv]
Mycobacterium_tuberculosis	001193	GCF_002116775.1_ASM211677v1	NZ_CP017594.1	lcl|NZ_CP017594.1_prot_WP_003406632.1_1344	Chromosome	none	1451656	1452999	gi|15608433|ref|NP_215809.1| diaminopimelate decarboxylase LysA [Mycobacterium tuberculosis H37Rv]
Mycobacterium_tuberculosis	001193	GCF_002116795.1_ASM211679v1	NZ_CP017595.1	lcl|NZ_CP017595.1_prot_WP_003406632.1_1342	Chromosome	none	1453305	1454648	gi|15608433|ref|NP_215809.1| diaminopimelate decarboxylase LysA [Mycobacterium tuberculosis H37Rv]
Mycobacterium_tuberculosis	001193	GCF_002116815.1_ASM211681v1	NZ_CP017596.1	lcl|NZ_CP017596.1_prot_WP_003406632.1_1338	Chromosome	none	1447141	1448484	gi|15608433|ref|NP_215809.1| diaminopimelate decarboxylase LysA [Mycobacterium tuberculosis H37Rv]
Mycobacterium_tuberculosis	001193	GCF_002116835.1_ASM211683v1	NZ_CP017597.1	lcl|NZ_CP017597.1_prot_WP_003406632.1_1368	Chromosome	none	1480255	1481598	gi|15608433|ref|NP_215809.1| diaminopimelate decarboxylase LysA [Mycobacterium tuberculosis H37Rv]
Mycobacterium_tuberculosis	001193	GCF_002116855.1_ASM211685v1	NZ_CP017598.1	lcl|NZ_CP017598.1_prot_WP_003406632.1_1342	Chromosome	none	1453295	1454638	gi|15608433|ref|NP_215809.1| diaminopimelate decarboxylase LysA [Mycobacterium tuberculosis H37Rv]
Mycobacterium_tuberculosis	001193	GCF_002208235.1_ASM220823v1	NZ_CP022014.1	lcl|NZ_CP022014.1_prot_WP_003406632.1_1332	Chromosome	none	1445876	1447219	gi|15608433|ref|NP_215809.1| diaminopimelate decarboxylase LysA [Mycobacterium tuberculosis H37Rv]
Mycobacterium_tuberculosis	001193	GCF_002356015.1_ASM235601v1	NZ_AP017901.1	lcl|NZ_AP017901.1_prot_WP_003406632.1_1336	Chromosome	none	1443528	1444871	gi|15608433|ref|NP_215809.1| diaminopimelate decarboxylase LysA [Mycobacterium tuberculosis H37Rv]
Mycobacterium_tuberculosis	001193	GCF_002356255.1_ASM235625v1	NZ_AP018033.1	lcl|NZ_AP018033.1_prot_WP_003406632.1_1333	Chromosome	none	1448855	1450198	gi|15608433|ref|NP_215809.1| diaminopimelate decarboxylase LysA [Mycobacterium tuberculosis H37Rv]
Mycobacterium_tuberculosis	001193	GCF_002357935.1_ASM235793v1	NZ_AP018034.1	lcl|NZ_AP018034.1_prot_WP_003406632.1_1332	Chromosome	none	1443268	1444611	gi|15608433|ref|NP_215809.1| diaminopimelate decarboxylase LysA [Mycobacterium tuberculosis H37Rv]
Mycobacterium_tuberculosis	001193	GCF_002357955.1_ASM235795v1	NZ_AP018035.1	lcl|NZ_AP018035.1_prot_WP_003406632.1_1337	Chromosome	none	1451907	1453250	gi|15608433|ref|NP_215809.1| diaminopimelate decarboxylase LysA [Mycobacterium tuberculosis H37Rv]
Mycobacterium_tuberculosis	001193	GCF_002357975.1_ASM235797v1	NZ_AP018036.1	lcl|NZ_AP018036.1_prot_WP_003406632.1_1337	Chromosome	none	1447515	1448858	gi|15608433|ref|NP_215809.1| diaminopimelate decarboxylase LysA [Mycobacterium tuberculosis H37Rv]
Mycobacterium_tuberculosis	001193	GCF_002446875.1_ASM244687v1	NZ_CP023573.1	lcl|NZ_CP023573.1_prot_WP_003406632.1_1338	Chromosome	none	1447880	1449223	gi|15608433|ref|NP_215809.1| diaminopimelate decarboxylase LysA [Mycobacterium tuberculosis H37Rv]
Mycobacterium_tuberculosis	001193	GCF_002446895.1_ASM244689v1	NZ_CP023574.1	lcl|NZ_CP023574.1_prot_WP_003406632.1_1338	Chromosome	none	1447903	1449246	gi|15608433|ref|NP_215809.1| diaminopimelate decarboxylase LysA [Mycobacterium tuberculosis H37Rv]
Mycobacterium_tuberculosis	001193	GCF_002446915.1_ASM244691v1	NZ_CP023575.1	lcl|NZ_CP023575.1_prot_WP_003406632.1_1336	Chromosome	none	1447911	1449254	gi|15608433|ref|NP_215809.1| diaminopimelate decarboxylase LysA [Mycobacterium tuberculosis H37Rv]
Mycobacterium_tuberculosis	001193	GCF_002446935.1_ASM244693v1	NZ_CP023576.1	lcl|NZ_CP023576.1_prot_WP_003406632.1_1336	Chromosome	none	1447811	1449154	gi|15608433|ref|NP_215809.1| diaminopimelate decarboxylase LysA [Mycobacterium tuberculosis H37Rv]
Mycobacterium_tuberculosis	001193	GCF_002446955.1_ASM244695v1	NZ_CP023577.1	lcl|NZ_CP023577.1_prot_WP_003406632.1_1335	Chromosome	none	1447968	1449311	gi|15608433|ref|NP_215809.1| diaminopimelate decarboxylase LysA [Mycobacterium tuberculosis H37Rv]
Mycobacterium_tuberculosis	001193	GCF_002446975.1_ASM244697v1	NZ_CP023578.1	lcl|NZ_CP023578.1_prot_WP_003406632.1_1340	Chromosome	none	1447814	1449157	gi|15608433|ref|NP_215809.1| diaminopimelate decarboxylase LysA [Mycobacterium tuberculosis H37Rv]
Mycobacterium_tuberculosis	001193	GCF_002446995.1_ASM244699v1	NZ_CP023579.1	lcl|NZ_CP023579.1_prot_WP_003406632.1_1339	Chromosome	none	1447831	1449174	gi|15608433|ref|NP_215809.1| diaminopimelate decarboxylase LysA [Mycobacterium tuberculosis H37Rv]
Mycobacterium_tuberculosis	001193	GCF_002447015.1_ASM244701v1	NZ_CP023580.1	lcl|NZ_CP023580.1_prot_WP_003406632.1_1336	Chromosome	none	1447975	1449318	gi|15608433|ref|NP_215809.1| diaminopimelate decarboxylase LysA [Mycobacterium tuberculosis H37Rv]
Mycobacterium_tuberculosis	001193	GCF_002447035.1_ASM244703v1	NZ_CP023581.1	lcl|NZ_CP023581.1_prot_WP_003406632.1_1339	Chromosome	none	1447917	1449260	gi|15608433|ref|NP_215809.1| diaminopimelate decarboxylase LysA [Mycobacterium tuberculosis H37Rv]
Mycobacterium_tuberculosis	001193	GCF_002447055.1_ASM244705v1	NZ_CP023582.1	lcl|NZ_CP023582.1_prot_WP_003406632.1_1336	Chromosome	none	1447916	1449259	gi|15608433|ref|NP_215809.1| diaminopimelate decarboxylase LysA [Mycobacterium tuberculosis H37Rv]
Mycobacterium_tuberculosis	001193	GCF_002447075.1_ASM244707v1	NZ_CP023583.1	lcl|NZ_CP023583.1_prot_WP_003406632.1_1335	Chromosome	none	1447880	1449223	gi|15608433|ref|NP_215809.1| diaminopimelate decarboxylase LysA [Mycobacterium tuberculosis H37Rv]
Mycobacterium_tuberculosis	001193	GCF_002447095.1_ASM244709v1	NZ_CP023584.1	lcl|NZ_CP023584.1_prot_WP_003406632.1_1340	Chromosome	none	1447873	1449216	gi|15608433|ref|NP_215809.1| diaminopimelate decarboxylase LysA [Mycobacterium tuberculosis H37Rv]
Mycobacterium_tuberculosis	001193	GCF_002447115.1_ASM244711v1	NZ_CP023585.1	lcl|NZ_CP023585.1_prot_WP_003406632.1_1338	Chromosome	none	1447798	1449141	gi|15608433|ref|NP_215809.1| diaminopimelate decarboxylase LysA [Mycobacterium tuberculosis H37Rv]
Mycobacterium_tuberculosis	001193	GCF_002447135.1_ASM244713v1	NZ_CP023586.1	lcl|NZ_CP023586.1_prot_WP_003406632.1_1336	Chromosome	none	1447845	1449188	gi|15608433|ref|NP_215809.1| diaminopimelate decarboxylase LysA [Mycobacterium tuberculosis H37Rv]
Mycobacterium_tuberculosis	001193	GCF_002447155.1_ASM244715v1	NZ_CP023587.1	lcl|NZ_CP023587.1_prot_WP_003406632.1_1340	Chromosome	none	1447847	1449190	gi|15608433|ref|NP_215809.1| diaminopimelate decarboxylase LysA [Mycobacterium tuberculosis H37Rv]
Mycobacterium_tuberculosis	001193	GCF_002447175.1_ASM244717v1	NZ_CP023588.1	lcl|NZ_CP023588.1_prot_WP_003406632.1_1338	Chromosome	none	1447767	1449110	gi|15608433|ref|NP_215809.1| diaminopimelate decarboxylase LysA [Mycobacterium tuberculosis H37Rv]
Mycobacterium_tuberculosis	001193	GCF_002447195.1_ASM244719v1	NZ_CP023589.1	lcl|NZ_CP023589.1_prot_WP_003406632.1_1337	Chromosome	none	1447883	1449226	gi|15608433|ref|NP_215809.1| diaminopimelate decarboxylase LysA [Mycobacterium tuberculosis H37Rv]
Mycobacterium_tuberculosis	001193	GCF_002447215.1_ASM244721v1	NZ_CP023590.1	lcl|NZ_CP023590.1_prot_WP_003406632.1_1338	Chromosome	none	1447916	1449259	gi|15608433|ref|NP_215809.1| diaminopimelate decarboxylase LysA [Mycobacterium tuberculosis H37Rv]
Mycobacterium_tuberculosis	001193	GCF_002447235.1_ASM244723v1	NZ_CP023591.1	lcl|NZ_CP023591.1_prot_WP_003406632.1_1337	Chromosome	none	1447966	1449309	gi|15608433|ref|NP_215809.1| diaminopimelate decarboxylase LysA [Mycobacterium tuberculosis H37Rv]
Mycobacterium_tuberculosis	001193	GCF_002447255.1_ASM244725v1	NZ_CP023592.1	lcl|NZ_CP023592.1_prot_WP_003406632.1_1338	Chromosome	none	1447896	1449239	gi|15608433|ref|NP_215809.1| diaminopimelate decarboxylase LysA [Mycobacterium tuberculosis H37Rv]
Mycobacterium_tuberculosis	001193	GCF_002447275.1_ASM244727v1	NZ_CP023593.1	lcl|NZ_CP023593.1_prot_WP_003406632.1_1335	Chromosome	none	1447973	1449316	gi|15608433|ref|NP_215809.1| diaminopimelate decarboxylase LysA [Mycobacterium tuberculosis H37Rv]
Mycobacterium_tuberculosis	001193	GCF_002447295.1_ASM244729v1	NZ_CP023594.1	lcl|NZ_CP023594.1_prot_WP_003406632.1_1340	Chromosome	none	1447949	1449292	gi|15608433|ref|NP_215809.1| diaminopimelate decarboxylase LysA [Mycobacterium tuberculosis H37Rv]
Mycobacterium_tuberculosis	001193	GCF_002447315.1_ASM244731v1	NZ_CP023595.1	lcl|NZ_CP023595.1_prot_WP_003406632.1_1335	Chromosome	none	1447869	1449212	gi|15608433|ref|NP_215809.1| diaminopimelate decarboxylase LysA [Mycobacterium tuberculosis H37Rv]
Mycobacterium_tuberculosis	001193	GCF_002447335.1_ASM244733v1	NZ_CP023596.1	lcl|NZ_CP023596.1_prot_WP_003406632.1_1336	Chromosome	none	1447942	1449285	gi|15608433|ref|NP_215809.1| diaminopimelate decarboxylase LysA [Mycobacterium tuberculosis H37Rv]
Mycobacterium_tuberculosis	001193	GCF_002447355.1_ASM244735v1	NZ_CP023597.1	lcl|NZ_CP023597.1_prot_WP_003406632.1_1335	Chromosome	none	1447972	1449315	gi|15608433|ref|NP_215809.1| diaminopimelate decarboxylase LysA [Mycobacterium tuberculosis H37Rv]
Mycobacterium_tuberculosis	001193	GCF_002447375.1_ASM244737v1	NZ_CP023598.1	lcl|NZ_CP023598.1_prot_WP_003406632.1_1335	Chromosome	none	1447972	1449315	gi|15608433|ref|NP_215809.1| diaminopimelate decarboxylase LysA [Mycobacterium tuberculosis H37Rv]
Mycobacterium_tuberculosis	001193	GCF_002447395.1_ASM244739v1	NZ_CP023599.1	lcl|NZ_CP023599.1_prot_WP_003406632.1_1336	Chromosome	none	1447891	1449234	gi|15608433|ref|NP_215809.1| diaminopimelate decarboxylase LysA [Mycobacterium tuberculosis H37Rv]
Mycobacterium_tuberculosis	001193	GCF_002447415.1_ASM244741v1	NZ_CP023600.1	lcl|NZ_CP023600.1_prot_WP_003406632.1_1336	Chromosome	none	1447963	1449306	gi|15608433|ref|NP_215809.1| diaminopimelate decarboxylase LysA [Mycobacterium tuberculosis H37Rv]
Mycobacterium_tuberculosis	001193	GCF_002447435.1_ASM244743v1	NZ_CP023601.1	lcl|NZ_CP023601.1_prot_WP_003406632.1_1339	Chromosome	none	1447927	1449270	gi|15608433|ref|NP_215809.1| diaminopimelate decarboxylase LysA [Mycobacterium tuberculosis H37Rv]
Mycobacterium_tuberculosis	001193	GCF_002447455.1_ASM244745v1	NZ_CP023602.1	lcl|NZ_CP023602.1_prot_WP_003406632.1_1335	Chromosome	none	1447996	1449339	gi|15608433|ref|NP_215809.1| diaminopimelate decarboxylase LysA [Mycobacterium tuberculosis H37Rv]
Mycobacterium_tuberculosis	001193	GCF_002447475.1_ASM244747v1	NZ_CP023603.1	lcl|NZ_CP023603.1_prot_WP_003406632.1_1337	Chromosome	none	1447972	1449315	gi|15608433|ref|NP_215809.1| diaminopimelate decarboxylase LysA [Mycobacterium tuberculosis H37Rv]
Mycobacterium_tuberculosis	001193	GCF_002447495.1_ASM244749v1	NZ_CP023604.1	lcl|NZ_CP023604.1_prot_WP_003406632.1_1340	Chromosome	none	1447890	1449233	gi|15608433|ref|NP_215809.1| diaminopimelate decarboxylase LysA [Mycobacterium tuberculosis H37Rv]
Mycobacterium_tuberculosis	001193	GCF_002447515.1_ASM244751v1	NZ_CP023605.1	lcl|NZ_CP023605.1_prot_WP_003406632.1_1336	Chromosome	none	1447995	1449338	gi|15608433|ref|NP_215809.1| diaminopimelate decarboxylase LysA [Mycobacterium tuberculosis H37Rv]
Mycobacterium_tuberculosis	001193	GCF_002447535.1_ASM244753v1	NZ_CP023606.1	lcl|NZ_CP023606.1_prot_WP_003406632.1_1338	Chromosome	none	1447899	1449242	gi|15608433|ref|NP_215809.1| diaminopimelate decarboxylase LysA [Mycobacterium tuberculosis H37Rv]
Mycobacterium_tuberculosis	001193	GCF_002447555.1_ASM244755v1	NZ_CP023607.1	lcl|NZ_CP023607.1_prot_WP_003406632.1_1337	Chromosome	none	1447802	1449145	gi|15608433|ref|NP_215809.1| diaminopimelate decarboxylase LysA [Mycobacterium tuberculosis H37Rv]
Mycobacterium_tuberculosis	001193	GCF_002447575.1_ASM244757v1	NZ_CP023608.1	lcl|NZ_CP023608.1_prot_WP_003406632.1_1337	Chromosome	none	1447940	1449283	gi|15608433|ref|NP_215809.1| diaminopimelate decarboxylase LysA [Mycobacterium tuberculosis H37Rv]
Mycobacterium_tuberculosis	001193	GCF_002447595.1_ASM244759v1	NZ_CP023609.1	lcl|NZ_CP023609.1_prot_WP_003406632.1_1336	Chromosome	none	1447925	1449268	gi|15608433|ref|NP_215809.1| diaminopimelate decarboxylase LysA [Mycobacterium tuberculosis H37Rv]
Mycobacterium_tuberculosis	001193	GCF_002447615.1_ASM244761v1	NZ_CP023610.1	lcl|NZ_CP023610.1_prot_WP_003406632.1_1335	Chromosome	none	1447915	1449258	gi|15608433|ref|NP_215809.1| diaminopimelate decarboxylase LysA [Mycobacterium tuberculosis H37Rv]
Mycobacterium_tuberculosis	001193	GCF_002447635.1_ASM244763v1	NZ_CP023611.1	lcl|NZ_CP023611.1_prot_WP_003406632.1_1339	Chromosome	none	1447902	1449245	gi|15608433|ref|NP_215809.1| diaminopimelate decarboxylase LysA [Mycobacterium tuberculosis H37Rv]
Mycobacterium_tuberculosis	001193	GCF_002447655.1_ASM244765v1	NZ_CP023612.1	lcl|NZ_CP023612.1_prot_WP_003406632.1_1336	Chromosome	none	1447956	1449299	gi|15608433|ref|NP_215809.1| diaminopimelate decarboxylase LysA [Mycobacterium tuberculosis H37Rv]
Mycobacterium_tuberculosis	001193	GCF_002447675.1_ASM244767v1	NZ_CP023613.1	lcl|NZ_CP023613.1_prot_WP_003406632.1_1338	Chromosome	none	1447948	1449291	gi|15608433|ref|NP_215809.1| diaminopimelate decarboxylase LysA [Mycobacterium tuberculosis H37Rv]
Mycobacterium_tuberculosis	001193	GCF_002447695.1_ASM244769v1	NZ_CP023614.1	lcl|NZ_CP023614.1_prot_WP_003406632.1_1339	Chromosome	none	1447950	1449293	gi|15608433|ref|NP_215809.1| diaminopimelate decarboxylase LysA [Mycobacterium tuberculosis H37Rv]
Mycobacterium_tuberculosis	001193	GCF_002447715.1_ASM244771v1	NZ_CP023615.1	lcl|NZ_CP023615.1_prot_WP_003406632.1_1336	Chromosome	none	1447992	1449335	gi|15608433|ref|NP_215809.1| diaminopimelate decarboxylase LysA [Mycobacterium tuberculosis H37Rv]
Mycobacterium_tuberculosis	001193	GCF_002447735.1_ASM244773v1	NZ_CP023616.1	lcl|NZ_CP023616.1_prot_WP_003406632.1_1337	Chromosome	none	1447990	1449333	gi|15608433|ref|NP_215809.1| diaminopimelate decarboxylase LysA [Mycobacterium tuberculosis H37Rv]
Mycobacterium_tuberculosis	001193	GCF_002447755.1_ASM244775v1	NZ_CP023617.1	lcl|NZ_CP023617.1_prot_WP_003406632.1_1338	Chromosome	none	1447994	1449337	gi|15608433|ref|NP_215809.1| diaminopimelate decarboxylase LysA [Mycobacterium tuberculosis H37Rv]
Mycobacterium_tuberculosis	001193	GCF_002447775.1_ASM244777v1	NZ_CP023618.1	lcl|NZ_CP023618.1_prot_WP_003406632.1_1336	Chromosome	none	1447974	1449317	gi|15608433|ref|NP_215809.1| diaminopimelate decarboxylase LysA [Mycobacterium tuberculosis H37Rv]
Mycobacterium_tuberculosis	001193	GCF_002447795.1_ASM244779v1	NZ_CP023619.1	lcl|NZ_CP023619.1_prot_WP_003406632.1_1335	Chromosome	none	1447975	1449318	gi|15608433|ref|NP_215809.1| diaminopimelate decarboxylase LysA [Mycobacterium tuberculosis H37Rv]
Mycobacterium_tuberculosis	001193	GCF_002447815.1_ASM244781v1	NZ_CP023620.1	lcl|NZ_CP023620.1_prot_WP_003406632.1_1338	Chromosome	none	1447880	1449223	gi|15608433|ref|NP_215809.1| diaminopimelate decarboxylase LysA [Mycobacterium tuberculosis H37Rv]
Mycobacterium_tuberculosis	001193	GCF_002447835.1_ASM244783v1	NZ_CP023621.1	lcl|NZ_CP023621.1_prot_WP_003406632.1_1338	Chromosome	none	1447897	1449240	gi|15608433|ref|NP_215809.1| diaminopimelate decarboxylase LysA [Mycobacterium tuberculosis H37Rv]
Mycobacterium_tuberculosis	001193	GCF_002447855.1_ASM244785v1	NZ_CP023622.1	lcl|NZ_CP023622.1_prot_WP_003406632.1_1338	Chromosome	none	1447894	1449237	gi|15608433|ref|NP_215809.1| diaminopimelate decarboxylase LysA [Mycobacterium tuberculosis H37Rv]
Mycobacterium_tuberculosis	001193	GCF_002447875.1_ASM244787v1	NZ_CP023623.1	lcl|NZ_CP023623.1_prot_WP_003406632.1_1335	Chromosome	none	1447945	1449288	gi|15608433|ref|NP_215809.1| diaminopimelate decarboxylase LysA [Mycobacterium tuberculosis H37Rv]
Mycobacterium_tuberculosis	001193	GCF_002447895.1_ASM244789v1	NZ_CP023624.1	lcl|NZ_CP023624.1_prot_WP_003406632.1_1337	Chromosome	none	1447895	1449238	gi|15608433|ref|NP_215809.1| diaminopimelate decarboxylase LysA [Mycobacterium tuberculosis H37Rv]
Mycobacterium_tuberculosis	001193	GCF_002447915.1_ASM244791v1	NZ_CP023625.1	lcl|NZ_CP023625.1_prot_WP_003406632.1_1335	Chromosome	none	1447979	1449322	gi|15608433|ref|NP_215809.1| diaminopimelate decarboxylase LysA [Mycobacterium tuberculosis H37Rv]
Mycobacterium_tuberculosis	001193	GCF_002447935.1_ASM244793v1	NZ_CP023626.1	lcl|NZ_CP023626.1_prot_WP_003406632.1_1336	Chromosome	none	1447884	1449227	gi|15608433|ref|NP_215809.1| diaminopimelate decarboxylase LysA [Mycobacterium tuberculosis H37Rv]
Mycobacterium_tuberculosis	001193	GCF_002447955.1_ASM244795v1	NZ_CP023627.1	lcl|NZ_CP023627.1_prot_WP_003406632.1_1340	Chromosome	none	1447838	1449181	gi|15608433|ref|NP_215809.1| diaminopimelate decarboxylase LysA [Mycobacterium tuberculosis H37Rv]
Mycobacterium_tuberculosis	001193	GCF_002447975.1_ASM244797v1	NZ_CP023628.1	lcl|NZ_CP023628.1_prot_WP_003406632.1_1335	Chromosome	none	1448010	1449353	gi|15608433|ref|NP_215809.1| diaminopimelate decarboxylase LysA [Mycobacterium tuberculosis H37Rv]
Mycobacterium_tuberculosis	001193	GCF_002447995.1_ASM244799v1	NZ_CP023629.1	lcl|NZ_CP023629.1_prot_WP_003406632.1_1338	Chromosome	none	1447906	1449249	gi|15608433|ref|NP_215809.1| diaminopimelate decarboxylase LysA [Mycobacterium tuberculosis H37Rv]
Mycobacterium_tuberculosis	001193	GCF_002448015.1_ASM244801v1	NZ_CP023630.1	lcl|NZ_CP023630.1_prot_WP_003406632.1_1335	Chromosome	none	1447966	1449309	gi|15608433|ref|NP_215809.1| diaminopimelate decarboxylase LysA [Mycobacterium tuberculosis H37Rv]
Mycobacterium_tuberculosis	001193	GCF_002448035.1_ASM244803v1	NZ_CP023631.1	lcl|NZ_CP023631.1_prot_WP_003406632.1_1336	Chromosome	none	1447893	1449236	gi|15608433|ref|NP_215809.1| diaminopimelate decarboxylase LysA [Mycobacterium tuberculosis H37Rv]
Mycobacterium_tuberculosis	001193	GCF_002448055.1_ASM244805v1	NZ_CP023632.1	lcl|NZ_CP023632.1_prot_WP_003406632.1_1336	Chromosome	none	1447895	1449238	gi|15608433|ref|NP_215809.1| diaminopimelate decarboxylase LysA [Mycobacterium tuberculosis H37Rv]
Mycobacterium_tuberculosis	001193	GCF_002448075.1_ASM244807v1	NZ_CP023633.1	lcl|NZ_CP023633.1_prot_WP_003406632.1_1338	Chromosome	none	1447906	1449249	gi|15608433|ref|NP_215809.1| diaminopimelate decarboxylase LysA [Mycobacterium tuberculosis H37Rv]
Mycobacterium_tuberculosis	001193	GCF_002448095.1_ASM244809v1	NZ_CP023634.1	lcl|NZ_CP023634.1_prot_WP_003406632.1_1336	Chromosome	none	1447877	1449220	gi|15608433|ref|NP_215809.1| diaminopimelate decarboxylase LysA [Mycobacterium tuberculosis H37Rv]
Mycobacterium_tuberculosis	001193	GCF_002448115.1_ASM244811v1	NZ_CP023635.1	lcl|NZ_CP023635.1_prot_WP_003406632.1_1338	Chromosome	none	1447936	1449279	gi|15608433|ref|NP_215809.1| diaminopimelate decarboxylase LysA [Mycobacterium tuberculosis H37Rv]
Mycobacterium_tuberculosis	001193	GCF_002448135.1_ASM244813v1	NZ_CP023636.1	lcl|NZ_CP023636.1_prot_WP_003406632.1_1336	Chromosome	none	1448007	1449350	gi|15608433|ref|NP_215809.1| diaminopimelate decarboxylase LysA [Mycobacterium tuberculosis H37Rv]
Mycobacterium_tuberculosis	001193	GCF_002448155.1_ASM244815v1	NZ_CP023637.1	lcl|NZ_CP023637.1_prot_WP_003406632.1_1336	Chromosome	none	1447993	1449336	gi|15608433|ref|NP_215809.1| diaminopimelate decarboxylase LysA [Mycobacterium tuberculosis H37Rv]
Mycobacterium_tuberculosis	001193	GCF_002448175.1_ASM244817v1	NZ_CP023638.1	lcl|NZ_CP023638.1_prot_WP_003406632.1_1338	Chromosome	none	1447874	1449217	gi|15608433|ref|NP_215809.1| diaminopimelate decarboxylase LysA [Mycobacterium tuberculosis H37Rv]
Mycobacterium_tuberculosis	001193	GCF_002448195.1_ASM244819v1	NZ_CP023639.1	lcl|NZ_CP023639.1_prot_WP_003406632.1_1336	Chromosome	none	1447885	1449228	gi|15608433|ref|NP_215809.1| diaminopimelate decarboxylase LysA [Mycobacterium tuberculosis H37Rv]
Mycobacterium_tuberculosis	001193	GCF_002448215.1_ASM244821v1	NZ_CP023640.1	lcl|NZ_CP023640.1_prot_WP_003406632.1_1335	Chromosome	none	1447971	1449314	gi|15608433|ref|NP_215809.1| diaminopimelate decarboxylase LysA [Mycobacterium tuberculosis H37Rv]
Mycobacterium_tuberculosis	001193	GCF_002886145.1_ASM288614v1	NZ_CP025593.1	lcl|NZ_CP025593.1_prot_WP_003406632.1_1335	Chromosome	none	1448012	1449355	gi|15608433|ref|NP_215809.1| diaminopimelate decarboxylase LysA [Mycobacterium tuberculosis H37Rv]
Mycobacterium_tuberculosis	001193	GCF_002886165.1_ASM288616v1	NZ_CP025594.1	lcl|NZ_CP025594.1_prot_WP_003406632.1_1336	Chromosome	none	1447963	1449306	gi|15608433|ref|NP_215809.1| diaminopimelate decarboxylase LysA [Mycobacterium tuberculosis H37Rv]
Mycobacterium_tuberculosis	001193	GCF_002886195.1_ASM288619v1	NZ_CP025595.1	lcl|NZ_CP025595.1_prot_WP_003406632.1_1339	Chromosome	none	1448001	1449344	gi|15608433|ref|NP_215809.1| diaminopimelate decarboxylase LysA [Mycobacterium tuberculosis H37Rv]
Mycobacterium_tuberculosis	001193	GCF_002886225.1_ASM288622v1	NZ_CP025600.1	lcl|NZ_CP025600.1_prot_WP_003406632.1_1339	Chromosome	none	1447974	1449317	gi|15608433|ref|NP_215809.1| diaminopimelate decarboxylase LysA [Mycobacterium tuberculosis H37Rv]
Mycobacterium_tuberculosis	001193	GCF_002886335.1_ASM288633v1	NZ_CP025601.1	lcl|NZ_CP025601.1_prot_WP_003406632.1_1338	Chromosome	none	1448020	1449363	gi|15608433|ref|NP_215809.1| diaminopimelate decarboxylase LysA [Mycobacterium tuberculosis H37Rv]
Mycobacterium_tuberculosis	001193	GCF_002886405.1_ASM288640v1	NZ_CP025604.1	lcl|NZ_CP025604.1_prot_WP_003406632.1_1336	Chromosome	none	1447923	1449266	gi|15608433|ref|NP_215809.1| diaminopimelate decarboxylase LysA [Mycobacterium tuberculosis H37Rv]
Mycobacterium_tuberculosis	001193	GCF_002886505.1_ASM288650v1	NZ_CP025605.1	lcl|NZ_CP025605.1_prot_WP_003406632.1_1338	Chromosome	none	1447959	1449302	gi|15608433|ref|NP_215809.1| diaminopimelate decarboxylase LysA [Mycobacterium tuberculosis H37Rv]
Mycobacterium_tuberculosis	001193	GCF_002886585.1_ASM288658v1	NZ_CP025608.1	lcl|NZ_CP025608.1_prot_WP_003406632.1_1338	Chromosome	none	1447998	1449341	gi|15608433|ref|NP_215809.1| diaminopimelate decarboxylase LysA [Mycobacterium tuberculosis H37Rv]
Mycobacterium_tuberculosis	001193	GCF_002886685.1_ASM288668v1	NZ_CP025598.1	lcl|NZ_CP025598.1_prot_WP_003406632.1_1339	Chromosome	none	1448009	1449352	gi|15608433|ref|NP_215809.1| diaminopimelate decarboxylase LysA [Mycobacterium tuberculosis H37Rv]
Mycobacterium_tuberculosis	001193	GCF_002886775.1_ASM288677v1	NZ_CP025603.1	lcl|NZ_CP025603.1_prot_WP_003406632.1_1338	Chromosome	none	1447992	1449335	gi|15608433|ref|NP_215809.1| diaminopimelate decarboxylase LysA [Mycobacterium tuberculosis H37Rv]
Mycobacterium_tuberculosis	001193	GCF_002886865.1_ASM288686v1	NZ_CP025607.1	lcl|NZ_CP025607.1_prot_WP_003406632.1_1336	Chromosome	none	1448007	1449350	gi|15608433|ref|NP_215809.1| diaminopimelate decarboxylase LysA [Mycobacterium tuberculosis H37Rv]
Mycobacterium_tuberculosis	001193	GCF_002886945.1_ASM288694v1	NZ_CP025596.1	lcl|NZ_CP025596.1_prot_WP_003406632.1_1336	Chromosome	none	1447928	1449271	gi|15608433|ref|NP_215809.1| diaminopimelate decarboxylase LysA [Mycobacterium tuberculosis H37Rv]
Mycobacterium_tuberculosis	001193	GCF_002887065.1_ASM288706v1	NZ_CP025597.1	lcl|NZ_CP025597.1_prot_WP_003406632.1_1336	Chromosome	none	1447983	1449326	gi|15608433|ref|NP_215809.1| diaminopimelate decarboxylase LysA [Mycobacterium tuberculosis H37Rv]
Mycobacterium_tuberculosis	001193	GCF_002887145.1_ASM288714v1	NZ_CP025599.1	lcl|NZ_CP025599.1_prot_WP_102800693.1_1338	Chromosome	none	1447976	1449319	gi|15608433|ref|NP_215809.1| diaminopimelate decarboxylase LysA [Mycobacterium tuberculosis H37Rv]
Mycobacterium_tuberculosis	001193	GCF_002887255.1_ASM288725v1	NZ_CP025602.1	lcl|NZ_CP025602.1_prot_WP_003406632.1_1338	Chromosome	none	1447971	1449314	gi|15608433|ref|NP_215809.1| diaminopimelate decarboxylase LysA [Mycobacterium tuberculosis H37Rv]
Mycobacterium_tuberculosis	001193	GCF_002887335.1_ASM288733v1	NZ_CP025606.1	lcl|NZ_CP025606.1_prot_WP_003406632.1_1339	Chromosome	none	1447980	1449323	gi|15608433|ref|NP_215809.1| diaminopimelate decarboxylase LysA [Mycobacterium tuberculosis H37Rv]
Mycobacterium_tuberculosis	001193	GCF_002975475.1_ASM297547v1	NZ_CP027035.1	lcl|NZ_CP027035.1_prot_WP_003406632.1_1336	Chromosome	none	1454725	1456068	gi|15608433|ref|NP_215809.1| diaminopimelate decarboxylase LysA [Mycobacterium tuberculosis H37Rv]
Mycobacterium_tuberculosis	001193	GCF_003006115.1_ASM300611v1	NZ_CP022578.1	lcl|NZ_CP022578.1_prot_WP_003406632.1_1951	Chromosome	none	2097766	2099109	gi|15608433|ref|NP_215809.1| diaminopimelate decarboxylase LysA [Mycobacterium tuberculosis H37Rv]
Mycobacterium_tuberculosis	001193	GCF_003006135.1_ASM300613v1	NZ_CP022577.1	lcl|NZ_CP022577.1_prot_WP_003406632.1_2085	Chromosome	none	2242235	2243578	gi|15608433|ref|NP_215809.1| diaminopimelate decarboxylase LysA [Mycobacterium tuberculosis H37Rv]
Mycobacterium_tuberculosis	001193	GCF_003265005.1_ASM326500v1	NZ_CP030093.1	lcl|NZ_CP030093.1_prot_WP_003406632.1_1114	Chromosome	none	1227128	1228471	gi|15608433|ref|NP_215809.1| diaminopimelate decarboxylase LysA [Mycobacterium tuberculosis H37Rv]
Mycobacterium_tuberculosis	001193	GCF_003287125.1_ASM328712v1	NZ_CP019610.1	lcl|NZ_CP019610.1_prot_WP_003406632.1_1007	Chromosome	none	1093687	1095030	gi|15608433|ref|NP_215809.1| diaminopimelate decarboxylase LysA [Mycobacterium tuberculosis H37Rv]
Mycobacterium_tuberculosis	001193	GCF_003287145.1_ASM328714v1	NZ_CP019611.1	lcl|NZ_CP019611.1_prot_WP_003406632.1_2034	Chromosome	none	2239315	2240658	gi|15608433|ref|NP_215809.1| diaminopimelate decarboxylase LysA [Mycobacterium tuberculosis H37Rv]
Mycobacterium_tuberculosis	001193	GCF_003287165.1_ASM328716v1	NZ_CP019612.1	lcl|NZ_CP019612.1_prot_WP_003406632.1_1226	Chromosome	none	1322486	1323829	gi|15608433|ref|NP_215809.1| diaminopimelate decarboxylase LysA [Mycobacterium tuberculosis H37Rv]
Mycobacterium_tuberculosis	001193	GCF_003287185.1_ASM328718v1	NZ_CP019613.1	lcl|NZ_CP019613.1_prot_WP_003406632.1_3064	Chromosome	none	3336748	3338091	gi|15608433|ref|NP_215809.1| diaminopimelate decarboxylase LysA [Mycobacterium tuberculosis H37Rv]
Mycobacterium_tuberculosis	001193	GCF_003293655.1_ASM329365v1	NZ_CP029065.1	lcl|NZ_CP029065.1_prot_WP_003406632.1_1329	Chromosome	none	1432159	1433502	gi|15608433|ref|NP_215809.1| diaminopimelate decarboxylase LysA [Mycobacterium tuberculosis H37Rv]
Mycobacterium_tuberculosis	001193	GCF_005155785.1_ASM515578v1	NZ_CP039851.1	lcl|NZ_CP039851.1_prot_WP_003406632.1_1331	Chromosome	none	1446550	1447893	gi|15608433|ref|NP_215809.1| diaminopimelate decarboxylase LysA [Mycobacterium tuberculosis H37Rv]
Mycobacterium_tuberculosis	001193	GCF_005156105.1_ASM515610v1	NZ_CP039850.1	lcl|NZ_CP039850.1_prot_WP_003406632.1_1332	Chromosome	none	1446434	1447777	gi|15608433|ref|NP_215809.1| diaminopimelate decarboxylase LysA [Mycobacterium tuberculosis H37Rv]
Mycobacterium_tuberculosis	001193	GCF_007833935.1_ASM783393v1	NZ_CP041207.1	lcl|NZ_CP041207.1_prot_WP_003406632.1_1346	Chromosome	none	1454377	1455720	gi|15608433|ref|NP_215809.1| diaminopimelate decarboxylase LysA [Mycobacterium tuberculosis H37Rv]
Mycobacterium_tuberculosis	001193	GCF_008761675.1_ASM876167v1	NZ_CP044345.1	lcl|NZ_CP044345.1_prot_WP_003406632.1_3876	Chromosome	none	4218970	4220313	gi|15608433|ref|NP_215809.1| diaminopimelate decarboxylase LysA [Mycobacterium tuberculosis H37Rv]
Mycobacterium_tuberculosis	001193	GCF_009664875.1_ASM966487v1	NZ_CP045962.1	lcl|NZ_CP045962.1_prot_WP_003406632.1_1336	Chromosome	none	1452329	1453672	gi|15608433|ref|NP_215809.1| diaminopimelate decarboxylase LysA [Mycobacterium tuberculosis H37Rv]
Mycobacterium_tuberculosis	001193	GCF_009730215.1_ASM973021v1	NZ_CP046308.1	lcl|NZ_CP046308.1_prot_WP_003406632.1_92	Chromosome	none	101437	102780	gi|15608433|ref|NP_215809.1| diaminopimelate decarboxylase LysA [Mycobacterium tuberculosis H37Rv]
Mycobacterium_tuberculosis	001193	GCF_009730235.1_ASM973023v1	NZ_CP046309.1	lcl|NZ_CP046309.1_prot_WP_003406632.1_3654	Chromosome	none	3962893	3964236	gi|15608433|ref|NP_215809.1| diaminopimelate decarboxylase LysA [Mycobacterium tuberculosis H37Rv]
Mycobacterium_tuberculosis	001193	GCF_009762675.2_ASM976267v2	NZ_CP046728.2	lcl|NZ_CP046728.2_prot_WP_003406632.1_1338	Chromosome	none	1448158	1449501	gi|15608433|ref|NP_215809.1| diaminopimelate decarboxylase LysA [Mycobacterium tuberculosis H37Rv]
Mycobacterium_tuberculosis	001193	GCF_012923765.1_ASM1292376v1	NZ_CP048071.1	lcl|NZ_CP048071.1_prot_WP_003406632.1_1337	Chromosome	none	1450537	1451880	gi|15608433|ref|NP_215809.1| diaminopimelate decarboxylase LysA [Mycobacterium tuberculosis H37Rv]
Mycobacterium_tuberculosis	001193	GCF_013010385.1_ASM1301038v1	NZ_CP053092.1	lcl|NZ_CP053092.1_prot_WP_003406632.1_1339	Chromosome	none	1449584	1450927	gi|15608433|ref|NP_215809.1| diaminopimelate decarboxylase LysA [Mycobacterium tuberculosis H37Rv]
Mycobacterium_tuberculosis	001193	GCF_013267635.1_ASM1326763v1	NZ_CP054013.1	lcl|NZ_CP054013.1_prot_WP_003406632.1_2075	Chromosome	none	2288563	2289906	gi|15608433|ref|NP_215809.1| diaminopimelate decarboxylase LysA [Mycobacterium tuberculosis H37Rv]
Mycobacterium_tuberculosis	001193	GCF_013267655.1_ASM1326765v1	NZ_CP054014.1	lcl|NZ_CP054014.1_prot_WP_003406632.1_1683	Chromosome	none	1783954	1785297	gi|15608433|ref|NP_215809.1| diaminopimelate decarboxylase LysA [Mycobacterium tuberculosis H37Rv]
Mycobacterium_tuberculosis	001193	GCF_014884625.1_ASM1488462v1	NZ_CP043995.1	lcl|NZ_CP043995.1_prot_WP_003406632.1_2745	Chromosome	none	2962790	2964133	gi|15608433|ref|NP_215809.1| diaminopimelate decarboxylase LysA [Mycobacterium tuberculosis H37Rv]
Mycobacterium_tuberculosis	001193	GCF_014884645.1_ASM1488464v1	NZ_CP043996.1	lcl|NZ_CP043996.1_prot_WP_003406632.1_1340	Chromosome	none	1449329	1450672	gi|15608433|ref|NP_215809.1| diaminopimelate decarboxylase LysA [Mycobacterium tuberculosis H37Rv]
Mycobacterium_tuberculosis	001193	GCF_014884665.1_ASM1488466v1	NZ_CP043997.1	lcl|NZ_CP043997.1_prot_WP_003406632.1_1339	Chromosome	none	1450300	1451643	gi|15608433|ref|NP_215809.1| diaminopimelate decarboxylase LysA [Mycobacterium tuberculosis H37Rv]
Mycobacterium_tuberculosis	001193	GCF_014899205.1_ASM1489920v1	NZ_CP041788.1	lcl|NZ_CP041788.1_prot_WP_003406632.1_1338	Chromosome	none	1452144	1453487	gi|15608433|ref|NP_215809.1| diaminopimelate decarboxylase LysA [Mycobacterium tuberculosis H37Rv]
Mycobacterium_tuberculosis	001193	GCF_014899225.1_ASM1489922v1	NZ_CP041789.1	lcl|NZ_CP041789.1_prot_WP_003406632.1_1336	Chromosome	none	1447890	1449233	gi|15608433|ref|NP_215809.1| diaminopimelate decarboxylase LysA [Mycobacterium tuberculosis H37Rv]
Mycobacterium_tuberculosis	001193	GCF_014899245.1_ASM1489924v1	NZ_CP041790.1	lcl|NZ_CP041790.1_prot_WP_003406632.1_1339	Chromosome	none	1457528	1458871	gi|15608433|ref|NP_215809.1| diaminopimelate decarboxylase LysA [Mycobacterium tuberculosis H37Rv]
Mycobacterium_tuberculosis	001193	GCF_014899265.1_ASM1489926v1	NZ_CP041792.1	lcl|NZ_CP041792.1_prot_WP_003406632.1_1334	Chromosome	none	1450768	1452111	gi|15608433|ref|NP_215809.1| diaminopimelate decarboxylase LysA [Mycobacterium tuberculosis H37Rv]
Mycobacterium_tuberculosis	001193	GCF_014899285.1_ASM1489928v1	NZ_CP041791.1	lcl|NZ_CP041791.1_prot_WP_003406632.1_1339	Chromosome	none	1457535	1458878	gi|15608433|ref|NP_215809.1| diaminopimelate decarboxylase LysA [Mycobacterium tuberculosis H37Rv]
Mycobacterium_tuberculosis	001193	GCF_014899305.1_ASM1489930v1	NZ_CP041793.1	lcl|NZ_CP041793.1_prot_WP_003406632.1_1334	Chromosome	none	1454629	1455972	gi|15608433|ref|NP_215809.1| diaminopimelate decarboxylase LysA [Mycobacterium tuberculosis H37Rv]
Mycobacterium_tuberculosis	001193	GCF_014899325.1_ASM1489932v1	NZ_CP041794.1	lcl|NZ_CP041794.1_prot_WP_003406632.1_1334	Chromosome	none	1449808	1451151	gi|15608433|ref|NP_215809.1| diaminopimelate decarboxylase LysA [Mycobacterium tuberculosis H37Rv]
Mycobacterium_tuberculosis	001193	GCF_014899345.1_ASM1489934v1	NZ_CP041795.1	lcl|NZ_CP041795.1_prot_WP_003406632.1_1335	Chromosome	none	1454334	1455677	gi|15608433|ref|NP_215809.1| diaminopimelate decarboxylase LysA [Mycobacterium tuberculosis H37Rv]
Mycobacterium_tuberculosis	001193	GCF_014899365.1_ASM1489936v1	NZ_CP041796.1	lcl|NZ_CP041796.1_prot_WP_003406632.1_1335	Chromosome	none	1453496	1454839	gi|15608433|ref|NP_215809.1| diaminopimelate decarboxylase LysA [Mycobacterium tuberculosis H37Rv]
Mycobacterium_tuberculosis	001193	GCF_014899385.1_ASM1489938v1	NZ_CP041797.1	lcl|NZ_CP041797.1_prot_WP_003406632.1_1331	Chromosome	none	1445878	1447221	gi|15608433|ref|NP_215809.1| diaminopimelate decarboxylase LysA [Mycobacterium tuberculosis H37Rv]
Mycobacterium_tuberculosis	001193	GCF_014899405.1_ASM1489940v1	NZ_CP041798.1	lcl|NZ_CP041798.1_prot_WP_003406632.1_1332	Chromosome	none	1450390	1451733	gi|15608433|ref|NP_215809.1| diaminopimelate decarboxylase LysA [Mycobacterium tuberculosis H37Rv]
Mycobacterium_tuberculosis	001193	GCF_014899425.1_ASM1489942v1	NZ_CP041799.1	lcl|NZ_CP041799.1_prot_WP_003406632.1_1115	Chromosome	none	1227186	1228529	gi|15608433|ref|NP_215809.1| diaminopimelate decarboxylase LysA [Mycobacterium tuberculosis H37Rv]
Mycobacterium_tuberculosis	001193	GCF_014899445.1_ASM1489944v1	NZ_CP041800.1	lcl|NZ_CP041800.1_prot_WP_003406632.1_1335	Chromosome	none	1455662	1457005	gi|15608433|ref|NP_215809.1| diaminopimelate decarboxylase LysA [Mycobacterium tuberculosis H37Rv]
Mycobacterium_tuberculosis	001193	GCF_014899465.1_ASM1489946v1	NZ_CP041801.1	lcl|NZ_CP041801.1_prot_WP_003406632.1_1338	Chromosome	none	1457146	1458489	gi|15608433|ref|NP_215809.1| diaminopimelate decarboxylase LysA [Mycobacterium tuberculosis H37Rv]
Mycobacterium_tuberculosis	001193	GCF_014899485.1_ASM1489948v1	NZ_CP041802.1	lcl|NZ_CP041802.1_prot_WP_003406632.1_1336	Chromosome	none	1453775	1455118	gi|15608433|ref|NP_215809.1| diaminopimelate decarboxylase LysA [Mycobacterium tuberculosis H37Rv]
Mycobacterium_tuberculosis	001193	GCF_014899505.1_ASM1489950v1	NZ_CP041803.1	lcl|NZ_CP041803.1_prot_WP_003406632.1_1335	Chromosome	none	1453000	1454343	gi|15608433|ref|NP_215809.1| diaminopimelate decarboxylase LysA [Mycobacterium tuberculosis H37Rv]
Mycobacterium_tuberculosis	001193	GCF_014899525.1_ASM1489952v1	NZ_CP041804.1	lcl|NZ_CP041804.1_prot_WP_003406632.1_1336	Chromosome	none	1447823	1449166	gi|15608433|ref|NP_215809.1| diaminopimelate decarboxylase LysA [Mycobacterium tuberculosis H37Rv]
Mycobacterium_tuberculosis	001193	GCF_014899545.1_ASM1489954v1	NZ_CP041805.1	lcl|NZ_CP041805.1_prot_WP_003406632.1_1341	Chromosome	none	1450468	1451811	gi|15608433|ref|NP_215809.1| diaminopimelate decarboxylase LysA [Mycobacterium tuberculosis H37Rv]
Mycobacterium_tuberculosis	001193	GCF_014899565.1_ASM1489956v1	NZ_CP041806.1	lcl|NZ_CP041806.1_prot_WP_003406632.1_1337	Chromosome	none	1449823	1451166	gi|15608433|ref|NP_215809.1| diaminopimelate decarboxylase LysA [Mycobacterium tuberculosis H37Rv]
Mycobacterium_tuberculosis	001193	GCF_014899585.1_ASM1489958v1	NZ_CP041807.1	lcl|NZ_CP041807.1_prot_WP_003406632.1_1337	Chromosome	none	1451118	1452461	gi|15608433|ref|NP_215809.1| diaminopimelate decarboxylase LysA [Mycobacterium tuberculosis H37Rv]
Mycobacterium_tuberculosis	001193	GCF_014899605.1_ASM1489960v1	NZ_CP041808.1	lcl|NZ_CP041808.1_prot_WP_003406632.1_1345	Chromosome	none	1454993	1456336	gi|15608433|ref|NP_215809.1| diaminopimelate decarboxylase LysA [Mycobacterium tuberculosis H37Rv]
Mycobacterium_tuberculosis	001193	GCF_014899625.1_ASM1489962v1	NZ_CP041809.1	lcl|NZ_CP041809.1_prot_WP_003406632.1_1336	Chromosome	none	1451306	1452649	gi|15608433|ref|NP_215809.1| diaminopimelate decarboxylase LysA [Mycobacterium tuberculosis H37Rv]
Mycobacterium_tuberculosis	001193	GCF_014899645.1_ASM1489964v1	NZ_CP041810.1	lcl|NZ_CP041810.1_prot_WP_003406632.1_1340	Chromosome	none	1451876	1453219	gi|15608433|ref|NP_215809.1| diaminopimelate decarboxylase LysA [Mycobacterium tuberculosis H37Rv]
Mycobacterium_tuberculosis	001193	GCF_014899665.1_ASM1489966v1	NZ_CP041811.1	lcl|NZ_CP041811.1_prot_WP_003406632.1_1331	Chromosome	none	1447526	1448869	gi|15608433|ref|NP_215809.1| diaminopimelate decarboxylase LysA [Mycobacterium tuberculosis H37Rv]
Mycobacterium_tuberculosis	001193	GCF_014899685.1_ASM1489968v1	NZ_CP041812.1	lcl|NZ_CP041812.1_prot_WP_003406632.1_1343	Chromosome	none	1452836	1454179	gi|15608433|ref|NP_215809.1| diaminopimelate decarboxylase LysA [Mycobacterium tuberculosis H37Rv]
Mycobacterium_tuberculosis	001193	GCF_014899705.1_ASM1489970v1	NZ_CP041813.1	lcl|NZ_CP041813.1_prot_WP_003406632.1_1340	Chromosome	none	1455343	1456686	gi|15608433|ref|NP_215809.1| diaminopimelate decarboxylase LysA [Mycobacterium tuberculosis H37Rv]
Mycobacterium_tuberculosis	001193	GCF_014899725.1_ASM1489972v1	NZ_CP041814.1	lcl|NZ_CP041814.1_prot_WP_003406632.1_1340	Chromosome	none	1453128	1454471	gi|15608433|ref|NP_215809.1| diaminopimelate decarboxylase LysA [Mycobacterium tuberculosis H37Rv]
Mycobacterium_tuberculosis	001193	GCF_014899745.1_ASM1489974v1	NZ_CP041815.1	lcl|NZ_CP041815.1_prot_WP_003406632.1_1114	Chromosome	none	1227197	1228540	gi|15608433|ref|NP_215809.1| diaminopimelate decarboxylase LysA [Mycobacterium tuberculosis H37Rv]
Mycobacterium_tuberculosis	001193	GCF_014899765.1_ASM1489976v1	NZ_CP041816.1	lcl|NZ_CP041816.1_prot_WP_003406632.1_1341	Chromosome	none	1453267	1454610	gi|15608433|ref|NP_215809.1| diaminopimelate decarboxylase LysA [Mycobacterium tuberculosis H37Rv]
Mycobacterium_tuberculosis	001193	GCF_014899785.1_ASM1489978v1	NZ_CP041817.1	lcl|NZ_CP041817.1_prot_WP_003406632.1_1332	Chromosome	none	1447126	1448469	gi|15608433|ref|NP_215809.1| diaminopimelate decarboxylase LysA [Mycobacterium tuberculosis H37Rv]
Mycobacterium_tuberculosis	001193	GCF_014899805.1_ASM1489980v1	NZ_CP041818.1	lcl|NZ_CP041818.1_prot_WP_003406632.1_1342	Chromosome	none	1453825	1455168	gi|15608433|ref|NP_215809.1| diaminopimelate decarboxylase LysA [Mycobacterium tuberculosis H37Rv]
Mycobacterium_tuberculosis	001193	GCF_014899825.1_ASM1489982v1	NZ_CP041819.1	lcl|NZ_CP041819.1_prot_WP_003406632.1_1333	Chromosome	none	1447128	1448471	gi|15608433|ref|NP_215809.1| diaminopimelate decarboxylase LysA [Mycobacterium tuberculosis H37Rv]
Mycobacterium_tuberculosis	001193	GCF_014899845.1_ASM1489984v1	NZ_CP041820.1	lcl|NZ_CP041820.1_prot_WP_003406632.1_1337	Chromosome	none	1451565	1452908	gi|15608433|ref|NP_215809.1| diaminopimelate decarboxylase LysA [Mycobacterium tuberculosis H37Rv]
Mycobacterium_tuberculosis	001193	GCF_014899865.1_ASM1489986v1	NZ_CP041821.1	lcl|NZ_CP041821.1_prot_WP_003406632.1_1330	Chromosome	none	1445528	1446871	gi|15608433|ref|NP_215809.1| diaminopimelate decarboxylase LysA [Mycobacterium tuberculosis H37Rv]
Mycobacterium_tuberculosis	001193	GCF_014899885.1_ASM1489988v1	NZ_CP041822.1	lcl|NZ_CP041822.1_prot_WP_003406632.1_2743	Chromosome	none	2962746	2964089	gi|15608433|ref|NP_215809.1| diaminopimelate decarboxylase LysA [Mycobacterium tuberculosis H37Rv]
Mycobacterium_tuberculosis	001193	GCF_014899905.1_ASM1489990v1	NZ_CP041823.1	lcl|NZ_CP041823.1_prot_WP_003406632.1_2742	Chromosome	none	2962804	2964147	gi|15608433|ref|NP_215809.1| diaminopimelate decarboxylase LysA [Mycobacterium tuberculosis H37Rv]
Mycobacterium_tuberculosis	001193	GCF_014899925.1_ASM1489992v1	NZ_CP041824.1	lcl|NZ_CP041824.1_prot_WP_003406632.1_1339	Chromosome	none	1452139	1453482	gi|15608433|ref|NP_215809.1| diaminopimelate decarboxylase LysA [Mycobacterium tuberculosis H37Rv]
Mycobacterium_tuberculosis	001193	GCF_014899945.1_ASM1489994v1	NZ_CP041825.1	lcl|NZ_CP041825.1_prot_WP_003406632.1_2746	Chromosome	none	2962797	2964140	gi|15608433|ref|NP_215809.1| diaminopimelate decarboxylase LysA [Mycobacterium tuberculosis H37Rv]
Mycobacterium_tuberculosis	001193	GCF_014899965.1_ASM1489996v1	NZ_CP041826.1	lcl|NZ_CP041826.1_prot_WP_003406632.1_1338	Chromosome	none	1455800	1457143	gi|15608433|ref|NP_215809.1| diaminopimelate decarboxylase LysA [Mycobacterium tuberculosis H37Rv]
Mycobacterium_tuberculosis	001193	GCF_014899985.1_ASM1489998v1	NZ_CP041827.1	lcl|NZ_CP041827.1_prot_WP_003406632.1_1340	Chromosome	none	1455101	1456444	gi|15608433|ref|NP_215809.1| diaminopimelate decarboxylase LysA [Mycobacterium tuberculosis H37Rv]
Mycobacterium_tuberculosis	001193	GCF_014900005.1_ASM1490000v1	NZ_CP041828.1	lcl|NZ_CP041828.1_prot_WP_003406632.1_1338	Chromosome	none	1455749	1457092	gi|15608433|ref|NP_215809.1| diaminopimelate decarboxylase LysA [Mycobacterium tuberculosis H37Rv]
Mycobacterium_tuberculosis	001193	GCF_014900055.1_ASM1490005v1	NZ_CP041829.1	lcl|NZ_CP041829.1_prot_WP_116220197.1_1341	Chromosome	none	1452828	1454171	gi|15608433|ref|NP_215809.1| diaminopimelate decarboxylase LysA [Mycobacterium tuberculosis H37Rv]
Mycobacterium_tuberculosis	001193	GCF_014900075.1_ASM1490007v1	NZ_CP041830.1	lcl|NZ_CP041830.1_prot_WP_003406632.1_1337	Chromosome	none	1449507	1450850	gi|15608433|ref|NP_215809.1| diaminopimelate decarboxylase LysA [Mycobacterium tuberculosis H37Rv]
Mycobacterium_tuberculosis	001193	GCF_014900095.1_ASM1490009v1	NZ_CP041831.1	lcl|NZ_CP041831.1_prot_WP_003406632.1_1338	Chromosome	none	1452573	1453916	gi|15608433|ref|NP_215809.1| diaminopimelate decarboxylase LysA [Mycobacterium tuberculosis H37Rv]
Mycobacterium_tuberculosis	001193	GCF_014900115.1_ASM1490011v1	NZ_CP041832.1	lcl|NZ_CP041832.1_prot_WP_003406632.1_1330	Chromosome	none	1443534	1444877	gi|15608433|ref|NP_215809.1| diaminopimelate decarboxylase LysA [Mycobacterium tuberculosis H37Rv]
Mycobacterium_tuberculosis	001193	GCF_014900135.1_ASM1490013v1	NZ_CP041833.1	lcl|NZ_CP041833.1_prot_WP_003406632.1_1340	Chromosome	none	1453627	1454970	gi|15608433|ref|NP_215809.1| diaminopimelate decarboxylase LysA [Mycobacterium tuberculosis H37Rv]
Mycobacterium_tuberculosis	001193	GCF_014900155.1_ASM1490015v1	NZ_CP041834.1	lcl|NZ_CP041834.1_prot_WP_003406632.1_1342	Chromosome	none	1453430	1454773	gi|15608433|ref|NP_215809.1| diaminopimelate decarboxylase LysA [Mycobacterium tuberculosis H37Rv]
Mycobacterium_tuberculosis	001193	GCF_014900175.1_ASM1490017v1	NZ_CP041835.1	lcl|NZ_CP041835.1_prot_WP_003406632.1_1338	Chromosome	none	1447864	1449207	gi|15608433|ref|NP_215809.1| diaminopimelate decarboxylase LysA [Mycobacterium tuberculosis H37Rv]
Mycobacterium_tuberculosis	001193	GCF_014900195.1_ASM1490019v1	NZ_CP041836.1	lcl|NZ_CP041836.1_prot_WP_003406632.1_1115	Chromosome	none	1227187	1228530	gi|15608433|ref|NP_215809.1| diaminopimelate decarboxylase LysA [Mycobacterium tuberculosis H37Rv]
Mycobacterium_tuberculosis	001193	GCF_014900215.1_ASM1490021v1	NZ_CP041837.1	lcl|NZ_CP041837.1_prot_WP_003406632.1_1341	Chromosome	none	1453629	1454972	gi|15608433|ref|NP_215809.1| diaminopimelate decarboxylase LysA [Mycobacterium tuberculosis H37Rv]
Mycobacterium_tuberculosis	001193	GCF_014900235.1_ASM1490023v1	NZ_CP041838.1	lcl|NZ_CP041838.1_prot_WP_003406632.1_1341	Chromosome	none	1453627	1454970	gi|15608433|ref|NP_215809.1| diaminopimelate decarboxylase LysA [Mycobacterium tuberculosis H37Rv]
Mycobacterium_tuberculosis	001193	GCF_014900255.1_ASM1490025v1	NZ_CP041839.1	lcl|NZ_CP041839.1_prot_WP_003406632.1_1340	Chromosome	none	1453630	1454973	gi|15608433|ref|NP_215809.1| diaminopimelate decarboxylase LysA [Mycobacterium tuberculosis H37Rv]
Mycobacterium_tuberculosis	001193	GCF_014900275.1_ASM1490027v1	NZ_CP041840.1	lcl|NZ_CP041840.1_prot_WP_003406632.1_1339	Chromosome	none	1453624	1454967	gi|15608433|ref|NP_215809.1| diaminopimelate decarboxylase LysA [Mycobacterium tuberculosis H37Rv]
Mycobacterium_tuberculosis	001193	GCF_014900295.1_ASM1490029v1	NZ_CP041841.1	lcl|NZ_CP041841.1_prot_WP_003406632.1_1341	Chromosome	none	1453549	1454892	gi|15608433|ref|NP_215809.1| diaminopimelate decarboxylase LysA [Mycobacterium tuberculosis H37Rv]
Mycobacterium_tuberculosis	001193	GCF_014900315.1_ASM1490031v1	NZ_CP041842.1	lcl|NZ_CP041842.1_prot_WP_003406632.1_1337	Chromosome	none	1447876	1449219	gi|15608433|ref|NP_215809.1| diaminopimelate decarboxylase LysA [Mycobacterium tuberculosis H37Rv]
Mycobacterium_tuberculosis	001193	GCF_014900335.1_ASM1490033v1	NZ_CP041843.1	lcl|NZ_CP041843.1_prot_WP_003406632.1_1338	Chromosome	none	1448551	1449894	gi|15608433|ref|NP_215809.1| diaminopimelate decarboxylase LysA [Mycobacterium tuberculosis H37Rv]
Mycobacterium_tuberculosis	001193	GCF_014900355.1_ASM1490035v1	NZ_CP041844.1	lcl|NZ_CP041844.1_prot_WP_003406632.1_1339	Chromosome	none	1453583	1454926	gi|15608433|ref|NP_215809.1| diaminopimelate decarboxylase LysA [Mycobacterium tuberculosis H37Rv]
Mycobacterium_tuberculosis	001193	GCF_014900375.1_ASM1490037v1	NZ_CP041845.1	lcl|NZ_CP041845.1_prot_WP_003406632.1_1337	Chromosome	none	1452181	1453524	gi|15608433|ref|NP_215809.1| diaminopimelate decarboxylase LysA [Mycobacterium tuberculosis H37Rv]
Mycobacterium_tuberculosis	001193	GCF_014900395.1_ASM1490039v1	NZ_CP041846.1	lcl|NZ_CP041846.1_prot_WP_003406632.1_1336	Chromosome	none	1448044	1449387	gi|15608433|ref|NP_215809.1| diaminopimelate decarboxylase LysA [Mycobacterium tuberculosis H37Rv]
Mycobacterium_tuberculosis	001193	GCF_014900415.1_ASM1490041v1	NZ_CP041847.1	lcl|NZ_CP041847.1_prot_WP_003406632.1_1337	Chromosome	none	1447399	1448742	gi|15608433|ref|NP_215809.1| diaminopimelate decarboxylase LysA [Mycobacterium tuberculosis H37Rv]
Mycobacterium_tuberculosis	001193	GCF_014900435.1_ASM1490043v1	NZ_CP041848.1	lcl|NZ_CP041848.1_prot_WP_003406632.1_1341	Chromosome	none	1451662	1453005	gi|15608433|ref|NP_215809.1| diaminopimelate decarboxylase LysA [Mycobacterium tuberculosis H37Rv]
Mycobacterium_tuberculosis	001193	GCF_014900455.1_ASM1490045v1	NZ_CP041849.1	lcl|NZ_CP041849.1_prot_WP_003406632.1_1336	Chromosome	none	1450601	1451944	gi|15608433|ref|NP_215809.1| diaminopimelate decarboxylase LysA [Mycobacterium tuberculosis H37Rv]
Mycobacterium_tuberculosis	001193	GCF_014900475.1_ASM1490047v1	NZ_CP041850.1	lcl|NZ_CP041850.1_prot_WP_003406632.1_1340	Chromosome	none	1450307	1451650	gi|15608433|ref|NP_215809.1| diaminopimelate decarboxylase LysA [Mycobacterium tuberculosis H37Rv]
Mycobacterium_tuberculosis	001193	GCF_014900495.1_ASM1490049v1	NZ_CP041851.1	lcl|NZ_CP041851.1_prot_WP_003406632.1_1337	Chromosome	none	1448102	1449445	gi|15608433|ref|NP_215809.1| diaminopimelate decarboxylase LysA [Mycobacterium tuberculosis H37Rv]
Mycobacterium_tuberculosis	001193	GCF_014900515.1_ASM1490051v1	NZ_CP041852.1	lcl|NZ_CP041852.1_prot_WP_003406632.1_1337	Chromosome	none	1448098	1449441	gi|15608433|ref|NP_215809.1| diaminopimelate decarboxylase LysA [Mycobacterium tuberculosis H37Rv]
Mycobacterium_tuberculosis	001193	GCF_014900555.1_ASM1490055v1	NZ_CP041853.1	lcl|NZ_CP041853.1_prot_WP_003406632.1_1342	Chromosome	none	1454666	1456009	gi|15608433|ref|NP_215809.1| diaminopimelate decarboxylase LysA [Mycobacterium tuberculosis H37Rv]
Mycobacterium_tuberculosis	001193	GCF_014900595.1_ASM1490059v1	NZ_CP041854.1	lcl|NZ_CP041854.1_prot_WP_003406632.1_1337	Chromosome	none	1448749	1450092	gi|15608433|ref|NP_215809.1| diaminopimelate decarboxylase LysA [Mycobacterium tuberculosis H37Rv]
Mycobacterium_tuberculosis	001193	GCF_014900615.1_ASM1490061v1	NZ_CP041855.1	lcl|NZ_CP041855.1_prot_WP_003406632.1_1336	Chromosome	none	1447400	1448743	gi|15608433|ref|NP_215809.1| diaminopimelate decarboxylase LysA [Mycobacterium tuberculosis H37Rv]
Mycobacterium_tuberculosis	001193	GCF_014900635.1_ASM1490063v1	NZ_CP041856.1	lcl|NZ_CP041856.1_prot_WP_003406632.1_1334	Chromosome	none	1447041	1448384	gi|15608433|ref|NP_215809.1| diaminopimelate decarboxylase LysA [Mycobacterium tuberculosis H37Rv]
Mycobacterium_tuberculosis	001193	GCF_014900655.1_ASM1490065v1	NZ_CP041857.1	lcl|NZ_CP041857.1_prot_WP_003406632.1_1334	Chromosome	none	1447040	1448383	gi|15608433|ref|NP_215809.1| diaminopimelate decarboxylase LysA [Mycobacterium tuberculosis H37Rv]
Mycobacterium_tuberculosis	001193	GCF_014900675.1_ASM1490067v1	NZ_CP041858.1	lcl|NZ_CP041858.1_prot_WP_003406632.1_1335	Chromosome	none	1445075	1446418	gi|15608433|ref|NP_215809.1| diaminopimelate decarboxylase LysA [Mycobacterium tuberculosis H37Rv]
Mycobacterium_tuberculosis	001193	GCF_014900695.1_ASM1490069v1	NZ_CP041859.1	lcl|NZ_CP041859.1_prot_WP_003406632.1_1336	Chromosome	none	1454550	1455893	gi|15608433|ref|NP_215809.1| diaminopimelate decarboxylase LysA [Mycobacterium tuberculosis H37Rv]
Mycobacterium_tuberculosis	001193	GCF_014900715.1_ASM1490071v1	NZ_CP041860.1	lcl|NZ_CP041860.1_prot_WP_003406632.1_1336	Chromosome	none	1448077	1449420	gi|15608433|ref|NP_215809.1| diaminopimelate decarboxylase LysA [Mycobacterium tuberculosis H37Rv]
Mycobacterium_tuberculosis	001193	GCF_014900735.1_ASM1490073v1	NZ_CP041861.1	lcl|NZ_CP041861.1_prot_WP_003406632.1_1338	Chromosome	none	1447366	1448709	gi|15608433|ref|NP_215809.1| diaminopimelate decarboxylase LysA [Mycobacterium tuberculosis H37Rv]
Mycobacterium_tuberculosis	001193	GCF_014900755.1_ASM1490075v1	NZ_CP041862.1	lcl|NZ_CP041862.1_prot_WP_003406632.1_1340	Chromosome	none	1453950	1455293	gi|15608433|ref|NP_215809.1| diaminopimelate decarboxylase LysA [Mycobacterium tuberculosis H37Rv]
Mycobacterium_tuberculosis	001193	GCF_014900775.1_ASM1490077v1	NZ_CP041863.1	lcl|NZ_CP041863.1_prot_WP_003406632.1_1341	Chromosome	none	1450292	1451635	gi|15608433|ref|NP_215809.1| diaminopimelate decarboxylase LysA [Mycobacterium tuberculosis H37Rv]
Mycobacterium_tuberculosis	001193	GCF_014900795.1_ASM1490079v1	NZ_CP041864.1	lcl|NZ_CP041864.1_prot_WP_003406632.1_1336	Chromosome	none	1446549	1447892	gi|15608433|ref|NP_215809.1| diaminopimelate decarboxylase LysA [Mycobacterium tuberculosis H37Rv]
Mycobacterium_tuberculosis	001193	GCF_014900815.1_ASM1490081v1	NZ_CP041865.1	lcl|NZ_CP041865.1_prot_WP_003406632.1_1337	Chromosome	none	1449464	1450807	gi|15608433|ref|NP_215809.1| diaminopimelate decarboxylase LysA [Mycobacterium tuberculosis H37Rv]
Mycobacterium_tuberculosis	001193	GCF_014900835.1_ASM1490083v1	NZ_CP041866.1	lcl|NZ_CP041866.1_prot_WP_003406632.1_1336	Chromosome	none	1448469	1449812	gi|15608433|ref|NP_215809.1| diaminopimelate decarboxylase LysA [Mycobacterium tuberculosis H37Rv]
Mycobacterium_tuberculosis	001193	GCF_014900855.1_ASM1490085v1	NZ_CP041867.1	lcl|NZ_CP041867.1_prot_WP_003406632.1_1337	Chromosome	none	1447399	1448742	gi|15608433|ref|NP_215809.1| diaminopimelate decarboxylase LysA [Mycobacterium tuberculosis H37Rv]
Mycobacterium_tuberculosis	001193	GCF_014900895.1_ASM1490089v1	NZ_CP041868.1	lcl|NZ_CP041868.1_prot_WP_003406632.1_1349	Chromosome	none	1462776	1464119	gi|15608433|ref|NP_215809.1| diaminopimelate decarboxylase LysA [Mycobacterium tuberculosis H37Rv]
Mycobacterium_tuberculosis	001193	GCF_014900965.1_ASM1490096v1	NZ_CP041869.1	lcl|NZ_CP041869.1_prot_WP_003406632.1_1340	Chromosome	none	1450300	1451643	gi|15608433|ref|NP_215809.1| diaminopimelate decarboxylase LysA [Mycobacterium tuberculosis H37Rv]
Mycobacterium_tuberculosis	001193	GCF_014901035.1_ASM1490103v1	NZ_CP041870.1	lcl|NZ_CP041870.1_prot_WP_003406632.1_1336	Chromosome	none	1450571	1451914	gi|15608433|ref|NP_215809.1| diaminopimelate decarboxylase LysA [Mycobacterium tuberculosis H37Rv]
Mycobacterium_tuberculosis	001193	GCF_014901055.1_ASM1490105v1	NZ_CP041871.1	lcl|NZ_CP041871.1_prot_WP_003406632.1_1338	Chromosome	none	1450859	1452202	gi|15608433|ref|NP_215809.1| diaminopimelate decarboxylase LysA [Mycobacterium tuberculosis H37Rv]
Mycobacterium_tuberculosis	001193	GCF_014901075.1_ASM1490107v1	NZ_CP041872.1	lcl|NZ_CP041872.1_prot_WP_003406632.1_1338	Chromosome	none	1447401	1448744	gi|15608433|ref|NP_215809.1| diaminopimelate decarboxylase LysA [Mycobacterium tuberculosis H37Rv]
Mycobacterium_tuberculosis	001193	GCF_014901095.1_ASM1490109v1	NZ_CP041873.1	lcl|NZ_CP041873.1_prot_WP_003406632.1_1340	Chromosome	none	1455196	1456539	gi|15608433|ref|NP_215809.1| diaminopimelate decarboxylase LysA [Mycobacterium tuberculosis H37Rv]
Mycobacterium_tuberculosis	001193	GCF_014901115.1_ASM1490111v1	NZ_CP041874.1	lcl|NZ_CP041874.1_prot_WP_003406632.1_1336	Chromosome	none	1447396	1448739	gi|15608433|ref|NP_215809.1| diaminopimelate decarboxylase LysA [Mycobacterium tuberculosis H37Rv]
Mycobacterium_tuberculosis	001193	GCF_014901135.1_ASM1490113v1	NZ_CP041875.1	lcl|NZ_CP041875.1_prot_WP_003406632.1_1340	Chromosome	none	1455009	1456352	gi|15608433|ref|NP_215809.1| diaminopimelate decarboxylase LysA [Mycobacterium tuberculosis H37Rv]
Mycobacterium_tuberculosis	001193	GCF_014901155.1_ASM1490115v1	NZ_CP041876.1	lcl|NZ_CP041876.1_prot_WP_003406632.1_1336	Chromosome	none	1450583	1451926	gi|15608433|ref|NP_215809.1| diaminopimelate decarboxylase LysA [Mycobacterium tuberculosis H37Rv]
Mycobacterium_tuberculosis	001193	GCF_015482805.1_ASM1548280v1	NZ_CP064405.1	lcl|NZ_CP064405.1_prot_WP_003406632.1_1332	Chromosome	none	1447740	1449083	gi|15608433|ref|NP_215809.1| diaminopimelate decarboxylase LysA [Mycobacterium tuberculosis H37Rv]
Mycobacterium_tuberculosis	001193	GCF_016917775.1_ASM1691777v1	NZ_CP070338.1	lcl|NZ_CP070338.1_prot_WP_003406632.1_1115	Chromosome	none	1227199	1228542	gi|15608433|ref|NP_215809.1| diaminopimelate decarboxylase LysA [Mycobacterium tuberculosis H37Rv]
Mycobacterium_tuberculosis	001193	GCF_017164035.1_ASM1716403v1	NZ_CP071127.1	lcl|NZ_CP071127.1_prot_WP_003406632.1_1334	Chromosome	none	1448025	1449368	gi|15608433|ref|NP_215809.1| diaminopimelate decarboxylase LysA [Mycobacterium tuberculosis H37Rv]
Mycobacterium_tuberculosis	001193	GCF_017164055.1_ASM1716405v1	NZ_CP071128.1	lcl|NZ_CP071128.1_prot_WP_003406632.1_1332	Chromosome	none	1448025	1449368	gi|15608433|ref|NP_215809.1| diaminopimelate decarboxylase LysA [Mycobacterium tuberculosis H37Rv]
Mycobacterium_tuberculosis	001193	GCF_017901035.1_ASM1790103v1	NZ_CP072762.1	lcl|NZ_CP072762.1_prot_WP_003406632.1_1336	Chromosome	none	1448034	1449377	gi|15608433|ref|NP_215809.1| diaminopimelate decarboxylase LysA [Mycobacterium tuberculosis H37Rv]
Mycobacterium_tuberculosis	001193	GCF_017901055.1_ASM1790105v1	NZ_CP072764.1	lcl|NZ_CP072764.1_prot_WP_003406632.1_1337	Chromosome	none	1448034	1449377	gi|15608433|ref|NP_215809.1| diaminopimelate decarboxylase LysA [Mycobacterium tuberculosis H37Rv]
Mycobacterium_tuberculosis	001193	GCF_017901075.1_ASM1790107v1	NZ_CP072763.1	lcl|NZ_CP072763.1_prot_WP_003406632.1_1337	Chromosome	none	1448034	1449377	gi|15608433|ref|NP_215809.1| diaminopimelate decarboxylase LysA [Mycobacterium tuberculosis H37Rv]
Mycobacterium_tuberculosis	001193	GCF_017901095.1_ASM1790109v1	NZ_CP072761.1	lcl|NZ_CP072761.1_prot_WP_003406632.1_1337	Chromosome	none	1448034	1449377	gi|15608433|ref|NP_215809.1| diaminopimelate decarboxylase LysA [Mycobacterium tuberculosis H37Rv]
Mycobacterium_tuberculosis	001193	GCF_017901115.1_ASM1790111v1	NZ_CP072765.1	lcl|NZ_CP072765.1_prot_WP_003406632.1_1336	Chromosome	none	1448034	1449377	gi|15608433|ref|NP_215809.1| diaminopimelate decarboxylase LysA [Mycobacterium tuberculosis H37Rv]
Mycobacterium_tuberculosis	001193	GCF_019670745.1_ASM1967074v1	NZ_AP024671.1	lcl|NZ_AP024671.1_prot_WP_003406632.1_1331	Chromosome	none	1444478	1445821	gi|15608433|ref|NP_215809.1| diaminopimelate decarboxylase LysA [Mycobacterium tuberculosis H37Rv]
Mycobacterium_tuberculosis	001193	GCF_900520315.1_Mtb_DKC2.180803	NZ_LR027516.1	lcl|NZ_LR027516.1_prot_WP_003406632.1_1352	Chromosome	none	1462094	1463437	gi|15608433|ref|NP_215809.1| diaminopimelate decarboxylase LysA [Mycobacterium tuberculosis H37Rv]
Mycobacterium_tuberculosis	001193	GCF_902459825.2_MB3601_COMBINED_annotated	NZ_LR699570.1	lcl|NZ_LR699570.1_prot_WP_003406632.1_1335	Chromosome	none	1449675	1451018	gi|15608433|ref|NP_215809.1| diaminopimelate decarboxylase LysA [Mycobacterium tuberculosis H37Rv]
Mycobacterium_tuberculosis	001193	GCF_904810325.1_MmicOV254	NZ_LR882499.1	lcl|NZ_LR882499.1_prot_WP_003406632.1_1335	Chromosome	none	1454697	1456040	gi|15608433|ref|NP_215809.1| diaminopimelate decarboxylase LysA [Mycobacterium tuberculosis H37Rv]
Mycobacterium_tuberculosis	001193	GCF_904810335.1_MmicATCC35782	NZ_LR882496.1	lcl|NZ_LR882496.1_prot_WP_003406632.1_1338	Chromosome	none	1455475	1456818	gi|15608433|ref|NP_215809.1| diaminopimelate decarboxylase LysA [Mycobacterium tuberculosis H37Rv]
Mycobacterium_tuberculosis	001193	GCF_904810345.1_MmicMaus3	NZ_LR882498.1	lcl|NZ_LR882498.1_prot_WP_003406632.1_1337	Chromosome	none	1456095	1457438	gi|15608433|ref|NP_215809.1| diaminopimelate decarboxylase LysA [Mycobacterium tuberculosis H37Rv]
Mycobacterium_tuberculosis	001193	GCF_904810355.1_MmicMaus4	NZ_LR882497.1	lcl|NZ_LR882497.1_prot_WP_003406632.1_1340	Chromosome	none	1457053	1458396	gi|15608433|ref|NP_215809.1| diaminopimelate decarboxylase LysA [Mycobacterium tuberculosis H37Rv]
Mycobacterium_tuberculosis	001193	GCF_904810365.1_Mmic942272	NZ_LR882500.1	lcl|NZ_LR882500.1_prot_WP_003406632.1_1338	Chromosome	none	1456159	1457502	gi|15608433|ref|NP_215809.1| diaminopimelate decarboxylase LysA [Mycobacterium tuberculosis H37Rv]
Mycobacterium_tuberculosis	001196	GCF_000008585.1_ASM858v1	NC_002755.2	lcl|NC_002755.2_prot_WP_003406919.1_1385	Chromosome	none	1506289	1507104	fig|83332.12.peg.1499|Rv1338|VBIMycTub87468_1499| Glutamate racemase (EC 5.1.1.3) [Mycobacterium tuberculosis H37Rv | 83332.12]
Mycobacterium_tuberculosis	001196	GCF_000009445.1_ASM944v1	NC_008769.1	lcl|NC_008769.1_prot_WP_011799170.1_1410	Chromosome	none	1531589	1532404	fig|83332.12.peg.1499|Rv1338|VBIMycTub87468_1499| Glutamate racemase (EC 5.1.1.3) [Mycobacterium tuberculosis H37Rv | 83332.12]
Mycobacterium_tuberculosis	001196	GCF_000010685.1_ASM1068v1	NC_012207.1	lcl|NC_012207.1_prot_WP_011799170.1_1378	Chromosome	none	1504476	1505291	fig|83332.12.peg.1499|Rv1338|VBIMycTub87468_1499| Glutamate racemase (EC 5.1.1.3) [Mycobacterium tuberculosis H37Rv | 83332.12]
Mycobacterium_tuberculosis	001196	GCF_000016145.1_ASM1614v1	NC_009525.1	lcl|NC_009525.1_prot_WP_003406919.1_1384	Chromosome	none	1506385	1507200	fig|83332.12.peg.1499|Rv1338|VBIMycTub87468_1499| Glutamate racemase (EC 5.1.1.3) [Mycobacterium tuberculosis H37Rv | 83332.12]
Mycobacterium_tuberculosis	001196	GCF_000016925.1_ASM1692v1	NC_009565.1	lcl|NC_009565.1_prot_WP_003406919.1_1388	Chromosome	none	1510773	1511588	fig|83332.12.peg.1499|Rv1338|VBIMycTub87468_1499| Glutamate racemase (EC 5.1.1.3) [Mycobacterium tuberculosis H37Rv | 83332.12]
Mycobacterium_tuberculosis	001196	GCF_000023625.1_ASM2362v1	NC_012943.1	lcl|NC_012943.1_prot_WP_003406919.1_2699	Chromosome	none	2906457	2907272	fig|83332.12.peg.1499|Rv1338|VBIMycTub87468_1499| Glutamate racemase (EC 5.1.1.3) [Mycobacterium tuberculosis H37Rv | 83332.12]
Mycobacterium_tuberculosis	001196	GCF_000153685.2_ASM15368v2	NC_022350.1	lcl|NC_022350.1_prot_WP_003406919.1_1388	Chromosome	none	1511809	1512624	fig|83332.12.peg.1499|Rv1338|VBIMycTub87468_1499| Glutamate racemase (EC 5.1.1.3) [Mycobacterium tuberculosis H37Rv | 83332.12]
Mycobacterium_tuberculosis	001196	GCF_000154585.2_ASM15458v2	NC_016768.1	lcl|NC_016768.1_prot_WP_003406919.1_2697	Chromosome	none	2903131	2903946	fig|83332.12.peg.1499|Rv1338|VBIMycTub87468_1499| Glutamate racemase (EC 5.1.1.3) [Mycobacterium tuberculosis H37Rv | 83332.12]
Mycobacterium_tuberculosis	001196	GCF_000154605.2_ASM15460v2	NC_018078.1	lcl|NC_018078.1_prot_WP_003406919.1_2698	Chromosome	none	2906228	2907043	fig|83332.12.peg.1499|Rv1338|VBIMycTub87468_1499| Glutamate racemase (EC 5.1.1.3) [Mycobacterium tuberculosis H37Rv | 83332.12]
Mycobacterium_tuberculosis	001196	GCF_000193185.2_ASM19318v2	NZ_CP012090.1	lcl|NZ_CP012090.1_prot_WP_003406919.1_1161	Chromosome	none	1285770	1286585	fig|83332.12.peg.1499|Rv1338|VBIMycTub87468_1499| Glutamate racemase (EC 5.1.1.3) [Mycobacterium tuberculosis H37Rv | 83332.12]
Mycobacterium_tuberculosis	001196	GCF_000195835.3_ASM19583v2	NC_002945.4	lcl|NC_002945.4_prot_WP_003406919.1_1381	Chromosome	none	1507519	1508334	fig|83332.12.peg.1499|Rv1338|VBIMycTub87468_1499| Glutamate racemase (EC 5.1.1.3) [Mycobacterium tuberculosis H37Rv | 83332.12]
Mycobacterium_tuberculosis	001196	GCF_000195955.2_ASM19595v2	NC_000962.3	lcl|NC_000962.3_prot_NP_215854.1_1337	Chromosome	none	1505075	1505890	fig|83332.12.peg.1499|Rv1338|VBIMycTub87468_1499| Glutamate racemase (EC 5.1.1.3) [Mycobacterium tuberculosis H37Rv | 83332.12]
Mycobacterium_tuberculosis	001196	GCF_000224435.1_ASM22443v1	NC_017524.1	lcl|NC_017524.1_prot_WP_003406919.1_1384	Chromosome	none	1505382	1506197	fig|83332.12.peg.1499|Rv1338|VBIMycTub87468_1499| Glutamate racemase (EC 5.1.1.3) [Mycobacterium tuberculosis H37Rv | 83332.12]
Mycobacterium_tuberculosis	001196	GCF_000234725.1_ASM23472v1	NC_016804.1	lcl|NC_016804.1_prot_WP_011799170.1_1376	Chromosome	none	1501868	1502683	fig|83332.12.peg.1499|Rv1338|VBIMycTub87468_1499| Glutamate racemase (EC 5.1.1.3) [Mycobacterium tuberculosis H37Rv | 83332.12]
Mycobacterium_tuberculosis	001196	GCF_000253355.1_ASM25335v1	NC_015758.1	lcl|NC_015758.1_prot_WP_003406919.1_1384	Chromosome	none	1509715	1510530	fig|83332.12.peg.1499|Rv1338|VBIMycTub87468_1499| Glutamate racemase (EC 5.1.1.3) [Mycobacterium tuberculosis H37Rv | 83332.12]
Mycobacterium_tuberculosis	001196	GCF_000270365.1_ASM27036v1	NC_017522.1	lcl|NC_017522.1_prot_WP_003406919.1_1383	Chromosome	none	1502771	1503586	fig|83332.12.peg.1499|Rv1338|VBIMycTub87468_1499| Glutamate racemase (EC 5.1.1.3) [Mycobacterium tuberculosis H37Rv | 83332.12]
Mycobacterium_tuberculosis	001196	GCF_000277735.2_ASM27773v2	NC_018143.2	lcl|NC_018143.2_prot_WP_003406919.1_1383	Chromosome	none	1505081	1505896	fig|83332.12.peg.1499|Rv1338|VBIMycTub87468_1499| Glutamate racemase (EC 5.1.1.3) [Mycobacterium tuberculosis H37Rv | 83332.12]
Mycobacterium_tuberculosis	001196	GCF_000331445.1_ASM33144v1	NC_020089.1	lcl|NC_020089.1_prot_WP_003406919.1_1387	Chromosome	none	1511337	1512152	fig|83332.12.peg.1499|Rv1338|VBIMycTub87468_1499| Glutamate racemase (EC 5.1.1.3) [Mycobacterium tuberculosis H37Rv | 83332.12]
Mycobacterium_tuberculosis	001196	GCF_000338715.2_ASM33871v2	NC_020245.2	lcl|NC_020245.2_prot_WP_011799170.1_1375	Chromosome	none	1501922	1502737	fig|83332.12.peg.1499|Rv1338|VBIMycTub87468_1499| Glutamate racemase (EC 5.1.1.3) [Mycobacterium tuberculosis H37Rv | 83332.12]
Mycobacterium_tuberculosis	001196	GCF_000350205.1_ASM35020v1	NC_020559.1	lcl|NC_020559.1_prot_WP_003406919.1_1392	Chromosome	none	1505323	1506138	fig|83332.12.peg.1499|Rv1338|VBIMycTub87468_1499| Glutamate racemase (EC 5.1.1.3) [Mycobacterium tuberculosis H37Rv | 83332.12]
Mycobacterium_tuberculosis	001196	GCF_000400615.1_ASM40061v1	NC_021251.1	lcl|NC_021251.1_prot_WP_003406919.1_1384	Chromosome	none	1506649	1507464	fig|83332.12.peg.1499|Rv1338|VBIMycTub87468_1499| Glutamate racemase (EC 5.1.1.3) [Mycobacterium tuberculosis H37Rv | 83332.12]
Mycobacterium_tuberculosis	001196	GCF_000422125.1_ASM42212v1	NC_021740.1	lcl|NC_021740.1_prot_WP_003406919.1_1379	Chromosome	none	1503731	1504546	fig|83332.12.peg.1499|Rv1338|VBIMycTub87468_1499| Glutamate racemase (EC 5.1.1.3) [Mycobacterium tuberculosis H37Rv | 83332.12]
Mycobacterium_tuberculosis	001196	GCF_000572125.1_ASM57212v1	NZ_CP002871.1	lcl|NZ_CP002871.1_prot_WP_003406919.1_1386	Chromosome	none	1505230	1506045	fig|83332.12.peg.1499|Rv1338|VBIMycTub87468_1499| Glutamate racemase (EC 5.1.1.3) [Mycobacterium tuberculosis H37Rv | 83332.12]
Mycobacterium_tuberculosis	001196	GCF_000572155.1_ASM57215v1	NZ_CP002882.1	lcl|NZ_CP002882.1_prot_WP_003406919.1_1388	Chromosome	none	1508157	1508972	fig|83332.12.peg.1499|Rv1338|VBIMycTub87468_1499| Glutamate racemase (EC 5.1.1.3) [Mycobacterium tuberculosis H37Rv | 83332.12]
Mycobacterium_tuberculosis	001196	GCF_000572175.1_ASM57217v1	NZ_CP002883.1	lcl|NZ_CP002883.1_prot_WP_003406919.1_1384	Chromosome	none	1505607	1506422	fig|83332.12.peg.1499|Rv1338|VBIMycTub87468_1499| Glutamate racemase (EC 5.1.1.3) [Mycobacterium tuberculosis H37Rv | 83332.12]
Mycobacterium_tuberculosis	001196	GCF_000572195.1_ASM57219v1	NZ_CP002885.1	lcl|NZ_CP002885.1_prot_WP_003406919.1_1384	Chromosome	none	1504934	1505749	fig|83332.12.peg.1499|Rv1338|VBIMycTub87468_1499| Glutamate racemase (EC 5.1.1.3) [Mycobacterium tuberculosis H37Rv | 83332.12]
Mycobacterium_tuberculosis	001196	GCF_000698475.1_ASM69847v1	NZ_CP007803.1	lcl|NZ_CP007803.1_prot_WP_003406919.1_1377	Chromosome	none	1496399	1497214	fig|83332.12.peg.1499|Rv1338|VBIMycTub87468_1499| Glutamate racemase (EC 5.1.1.3) [Mycobacterium tuberculosis H37Rv | 83332.12]
Mycobacterium_tuberculosis	001196	GCF_000706665.1_ASM70666v1	NZ_CP007809.1	lcl|NZ_CP007809.1_prot_WP_003406919.1_1384	Chromosome	none	1498942	1499757	fig|83332.12.peg.1499|Rv1338|VBIMycTub87468_1499| Glutamate racemase (EC 5.1.1.3) [Mycobacterium tuberculosis H37Rv | 83332.12]
Mycobacterium_tuberculosis	001196	GCF_000738445.1_ASM73844v1	NZ_CP009100.1	lcl|NZ_CP009100.1_prot_WP_003406919.1_1383	Chromosome	none	1505041	1505856	fig|83332.12.peg.1499|Rv1338|VBIMycTub87468_1499| Glutamate racemase (EC 5.1.1.3) [Mycobacterium tuberculosis H37Rv | 83332.12]
Mycobacterium_tuberculosis	001196	GCF_000738475.1_ASM73847v1	NZ_CP009101.1	lcl|NZ_CP009101.1_prot_WP_003406919.1_1384	Chromosome	none	1505087	1505902	fig|83332.12.peg.1499|Rv1338|VBIMycTub87468_1499| Glutamate racemase (EC 5.1.1.3) [Mycobacterium tuberculosis H37Rv | 83332.12]
Mycobacterium_tuberculosis	001196	GCF_000756525.1_ASM75652v1	NZ_CP009426.1	lcl|NZ_CP009426.1_prot_WP_003406919.1_1387	Chromosome	none	1503422	1504237	fig|83332.12.peg.1499|Rv1338|VBIMycTub87468_1499| Glutamate racemase (EC 5.1.1.3) [Mycobacterium tuberculosis H37Rv | 83332.12]
Mycobacterium_tuberculosis	001196	GCF_000756545.1_ASM75654v1	NZ_CP009427.1	lcl|NZ_CP009427.1_prot_WP_003406919.1_1382	Chromosome	none	1504495	1505310	fig|83332.12.peg.1499|Rv1338|VBIMycTub87468_1499| Glutamate racemase (EC 5.1.1.3) [Mycobacterium tuberculosis H37Rv | 83332.12]
Mycobacterium_tuberculosis	001196	GCF_000786505.1_MT49-02	NZ_HG813240.1	lcl|NZ_HG813240.1_prot_WP_003406919.1_1383	Chromosome	none	1506540	1507355	fig|83332.12.peg.1499|Rv1338|VBIMycTub87468_1499| Glutamate racemase (EC 5.1.1.3) [Mycobacterium tuberculosis H37Rv | 83332.12]
Mycobacterium_tuberculosis	001196	GCF_000827085.1_ASM82708v1	NZ_CP007027.1	lcl|NZ_CP007027.1_prot_WP_003406919.1_1383	Chromosome	none	1505080	1505895	fig|83332.12.peg.1499|Rv1338|VBIMycTub87468_1499| Glutamate racemase (EC 5.1.1.3) [Mycobacterium tuberculosis H37Rv | 83332.12]
Mycobacterium_tuberculosis	001196	GCF_000828995.1_ASM82899v1	NZ_AP014573.1	lcl|NZ_AP014573.1_prot_WP_003406919.1_1388	Chromosome	none	1510168	1510983	fig|83332.12.peg.1499|Rv1338|VBIMycTub87468_1499| Glutamate racemase (EC 5.1.1.3) [Mycobacterium tuberculosis H37Rv | 83332.12]
Mycobacterium_tuberculosis	001196	GCF_000934325.3_ASM93432v3	NZ_CP015773.2	lcl|NZ_CP015773.2_prot_WP_003406919.1_1380	Chromosome	none	1507936	1508751	fig|83332.12.peg.1499|Rv1338|VBIMycTub87468_1499| Glutamate racemase (EC 5.1.1.3) [Mycobacterium tuberculosis H37Rv | 83332.12]
Mycobacterium_tuberculosis	001196	GCF_000967285.1_ASM96728v1	NZ_AM412059.1	lcl|NZ_AM412059.1_prot_WP_011799170.1_1378	Chromosome	none	1504546	1505361	fig|83332.12.peg.1499|Rv1338|VBIMycTub87468_1499| Glutamate racemase (EC 5.1.1.3) [Mycobacterium tuberculosis H37Rv | 83332.12]
Mycobacterium_tuberculosis	001196	GCF_001043255.1_ASM104325v1	NZ_CP008744.1	lcl|NZ_CP008744.1_prot_WP_011799170.1_1377	Chromosome	none	1503500	1504315	fig|83332.12.peg.1499|Rv1338|VBIMycTub87468_1499| Glutamate racemase (EC 5.1.1.3) [Mycobacterium tuberculosis H37Rv | 83332.12]
Mycobacterium_tuberculosis	001196	GCF_001078615.1_ASM107861v1	NZ_CP012095.1	lcl|NZ_CP012095.1_prot_WP_003406919.1_1381	Chromosome	none	1507602	1508417	fig|83332.12.peg.1499|Rv1338|VBIMycTub87468_1499| Glutamate racemase (EC 5.1.1.3) [Mycobacterium tuberculosis H37Rv | 83332.12]
Mycobacterium_tuberculosis	001196	GCF_001274555.1_ASM127455v1	NZ_CP009243.1	lcl|NZ_CP009243.1_prot_WP_011799170.1_1378	Chromosome	none	1504482	1505297	fig|83332.12.peg.1499|Rv1338|VBIMycTub87468_1499| Glutamate racemase (EC 5.1.1.3) [Mycobacterium tuberculosis H37Rv | 83332.12]
Mycobacterium_tuberculosis	001196	GCF_001275565.2_ASM127556v2	NZ_CP012506.2	lcl|NZ_CP012506.2_prot_WP_003406919.1_1379	Chromosome	none	1503697	1504512	fig|83332.12.peg.1499|Rv1338|VBIMycTub87468_1499| Glutamate racemase (EC 5.1.1.3) [Mycobacterium tuberculosis H37Rv | 83332.12]
Mycobacterium_tuberculosis	001196	GCF_001483905.1_ASM148390v1	NZ_CP013741.1	lcl|NZ_CP013741.1_prot_WP_011799170.1_1379	Chromosome	none	1504775	1505590	fig|83332.12.peg.1499|Rv1338|VBIMycTub87468_1499| Glutamate racemase (EC 5.1.1.3) [Mycobacterium tuberculosis H37Rv | 83332.12]
Mycobacterium_tuberculosis	001196	GCF_001544705.1_ASM154470v1	NZ_CP010330.1	lcl|NZ_CP010330.1_prot_WP_003406919.1_1387	Chromosome	none	1506360	1507175	fig|83332.12.peg.1499|Rv1338|VBIMycTub87468_1499| Glutamate racemase (EC 5.1.1.3) [Mycobacterium tuberculosis H37Rv | 83332.12]
Mycobacterium_tuberculosis	001196	GCF_001580385.1_ASM158038v1	NZ_CP014566.1	lcl|NZ_CP014566.1_prot_WP_011799170.1_1378	Chromosome	none	1504474	1505289	fig|83332.12.peg.1499|Rv1338|VBIMycTub87468_1499| Glutamate racemase (EC 5.1.1.3) [Mycobacterium tuberculosis H37Rv | 83332.12]
Mycobacterium_tuberculosis	001196	GCF_001597645.2_ASM159764v2	NZ_CP046529.1	lcl|NZ_CP046529.1_prot_WP_003406919.1_1383	Chromosome	none	1504084	1504899	fig|83332.12.peg.1499|Rv1338|VBIMycTub87468_1499| Glutamate racemase (EC 5.1.1.3) [Mycobacterium tuberculosis H37Rv | 83332.12]
Mycobacterium_tuberculosis	001196	GCF_001702435.1_ASM170243v1	NZ_CP016794.1	lcl|NZ_CP016794.1_prot_WP_003406919.1_1384	Chromosome	none	1505794	1506609	fig|83332.12.peg.1499|Rv1338|VBIMycTub87468_1499| Glutamate racemase (EC 5.1.1.3) [Mycobacterium tuberculosis H37Rv | 83332.12]
Mycobacterium_tuberculosis	001196	GCF_001708265.1_ASM170826v1	NZ_CP016888.1	lcl|NZ_CP016888.1_prot_WP_003406919.1_1383	Chromosome	none	1507222	1508037	fig|83332.12.peg.1499|Rv1338|VBIMycTub87468_1499| Glutamate racemase (EC 5.1.1.3) [Mycobacterium tuberculosis H37Rv | 83332.12]
Mycobacterium_tuberculosis	001196	GCF_001750865.1_ASM175086v1	NZ_CP011510.1	lcl|NZ_CP011510.1_prot_WP_003406919.1_1706	Chromosome	none	1840571	1841386	fig|83332.12.peg.1499|Rv1338|VBIMycTub87468_1499| Glutamate racemase (EC 5.1.1.3) [Mycobacterium tuberculosis H37Rv | 83332.12]
Mycobacterium_tuberculosis	001196	GCF_001855255.1_ASM185525v1	NZ_CP013475.1	lcl|NZ_CP013475.1_prot_WP_003406919.1_1387	Chromosome	none	1504555	1505370	fig|83332.12.peg.1499|Rv1338|VBIMycTub87468_1499| Glutamate racemase (EC 5.1.1.3) [Mycobacterium tuberculosis H37Rv | 83332.12]
Mycobacterium_tuberculosis	001196	GCF_001870145.1_ASM187014v1	NZ_CP017920.1	lcl|NZ_CP017920.1_prot_WP_003406919.1_1736	Chromosome	none	1867020	1867835	fig|83332.12.peg.1499|Rv1338|VBIMycTub87468_1499| Glutamate racemase (EC 5.1.1.3) [Mycobacterium tuberculosis H37Rv | 83332.12]
Mycobacterium_tuberculosis	001196	GCF_001895765.1_ASM189576v1	NZ_CP018303.1	lcl|NZ_CP018303.1_prot_WP_003406919.1_1384	Chromosome	none	1501763	1502578	fig|83332.12.peg.1499|Rv1338|VBIMycTub87468_1499| Glutamate racemase (EC 5.1.1.3) [Mycobacterium tuberculosis H37Rv | 83332.12]
Mycobacterium_tuberculosis	001196	GCF_001895785.1_ASM189578v1	NZ_CP018305.1	lcl|NZ_CP018305.1_prot_WP_003406919.1_1387	Chromosome	none	1510856	1511671	fig|83332.12.peg.1499|Rv1338|VBIMycTub87468_1499| Glutamate racemase (EC 5.1.1.3) [Mycobacterium tuberculosis H37Rv | 83332.12]
Mycobacterium_tuberculosis	001196	GCF_001895805.1_ASM189580v1	NZ_CP018302.1	lcl|NZ_CP018302.1_prot_WP_003406919.1_1384	Chromosome	none	1506285	1507100	fig|83332.12.peg.1499|Rv1338|VBIMycTub87468_1499| Glutamate racemase (EC 5.1.1.3) [Mycobacterium tuberculosis H37Rv | 83332.12]
Mycobacterium_tuberculosis	001196	GCF_001895825.1_ASM189582v1	NZ_CP018301.1	lcl|NZ_CP018301.1_prot_WP_003406919.1_1381	Chromosome	none	1503284	1504099	fig|83332.12.peg.1499|Rv1338|VBIMycTub87468_1499| Glutamate racemase (EC 5.1.1.3) [Mycobacterium tuberculosis H37Rv | 83332.12]
Mycobacterium_tuberculosis	001196	GCF_001895845.1_ASM189584v1	NZ_CP018300.1	lcl|NZ_CP018300.1_prot_WP_003406919.1_1380	Chromosome	none	1500772	1501587	fig|83332.12.peg.1499|Rv1338|VBIMycTub87468_1499| Glutamate racemase (EC 5.1.1.3) [Mycobacterium tuberculosis H37Rv | 83332.12]
Mycobacterium_tuberculosis	001196	GCF_001895865.1_ASM189586v1	NZ_CP018304.1	lcl|NZ_CP018304.1_prot_WP_003406919.1_1385	Chromosome	none	1503513	1504328	fig|83332.12.peg.1499|Rv1338|VBIMycTub87468_1499| Glutamate racemase (EC 5.1.1.3) [Mycobacterium tuberculosis H37Rv | 83332.12]
Mycobacterium_tuberculosis	001196	GCF_001922485.1_ASM192248v1	NZ_CP018778.1	lcl|NZ_CP018778.1_prot_WP_003406919.1_1382	Chromosome	none	1505090	1505905	fig|83332.12.peg.1499|Rv1338|VBIMycTub87468_1499| Glutamate racemase (EC 5.1.1.3) [Mycobacterium tuberculosis H37Rv | 83332.12]
Mycobacterium_tuberculosis	001196	GCF_001938725.1_ASM193872v1	NZ_CP016972.1	lcl|NZ_CP016972.1_prot_WP_003406919.1_1384	Chromosome	none	1506439	1507254	fig|83332.12.peg.1499|Rv1338|VBIMycTub87468_1499| Glutamate racemase (EC 5.1.1.3) [Mycobacterium tuberculosis H37Rv | 83332.12]
Mycobacterium_tuberculosis	001196	GCF_002072775.2_ASM207277v2	NZ_CP020381.2	lcl|NZ_CP020381.2_prot_WP_003406919.1_1388	Chromosome	none	1511391	1512206	fig|83332.12.peg.1499|Rv1338|VBIMycTub87468_1499| Glutamate racemase (EC 5.1.1.3) [Mycobacterium tuberculosis H37Rv | 83332.12]
Mycobacterium_tuberculosis	001196	GCF_002116755.1_ASM211675v1	NZ_CP017593.1	lcl|NZ_CP017593.1_prot_WP_003406919.1_1401	Chromosome	none	1521566	1522381	fig|83332.12.peg.1499|Rv1338|VBIMycTub87468_1499| Glutamate racemase (EC 5.1.1.3) [Mycobacterium tuberculosis H37Rv | 83332.12]
Mycobacterium_tuberculosis	001196	GCF_002116775.1_ASM211677v1	NZ_CP017594.1	lcl|NZ_CP017594.1_prot_WP_003406919.1_1391	Chromosome	none	1510225	1511040	fig|83332.12.peg.1499|Rv1338|VBIMycTub87468_1499| Glutamate racemase (EC 5.1.1.3) [Mycobacterium tuberculosis H37Rv | 83332.12]
Mycobacterium_tuberculosis	001196	GCF_002116795.1_ASM211679v1	NZ_CP017595.1	lcl|NZ_CP017595.1_prot_WP_003406919.1_1389	Chromosome	none	1511875	1512690	fig|83332.12.peg.1499|Rv1338|VBIMycTub87468_1499| Glutamate racemase (EC 5.1.1.3) [Mycobacterium tuberculosis H37Rv | 83332.12]
Mycobacterium_tuberculosis	001196	GCF_002116815.1_ASM211681v1	NZ_CP017596.1	lcl|NZ_CP017596.1_prot_WP_003406919.1_1386	Chromosome	none	1505707	1506522	fig|83332.12.peg.1499|Rv1338|VBIMycTub87468_1499| Glutamate racemase (EC 5.1.1.3) [Mycobacterium tuberculosis H37Rv | 83332.12]
Mycobacterium_tuberculosis	001196	GCF_002116835.1_ASM211683v1	NZ_CP017597.1	lcl|NZ_CP017597.1_prot_WP_003406919.1_1415	Chromosome	none	1538825	1539640	fig|83332.12.peg.1499|Rv1338|VBIMycTub87468_1499| Glutamate racemase (EC 5.1.1.3) [Mycobacterium tuberculosis H37Rv | 83332.12]
Mycobacterium_tuberculosis	001196	GCF_002116855.1_ASM211685v1	NZ_CP017598.1	lcl|NZ_CP017598.1_prot_WP_003406919.1_1389	Chromosome	none	1511866	1512681	fig|83332.12.peg.1499|Rv1338|VBIMycTub87468_1499| Glutamate racemase (EC 5.1.1.3) [Mycobacterium tuberculosis H37Rv | 83332.12]
Mycobacterium_tuberculosis	001196	GCF_002208235.1_ASM220823v1	NZ_CP022014.1	lcl|NZ_CP022014.1_prot_WP_003406919.1_1379	Chromosome	none	1504447	1505262	fig|83332.12.peg.1499|Rv1338|VBIMycTub87468_1499| Glutamate racemase (EC 5.1.1.3) [Mycobacterium tuberculosis H37Rv | 83332.12]
Mycobacterium_tuberculosis	001196	GCF_002356015.1_ASM235601v1	NZ_AP017901.1	lcl|NZ_AP017901.1_prot_WP_003406919.1_1385	Chromosome	none	1503494	1504309	fig|83332.12.peg.1499|Rv1338|VBIMycTub87468_1499| Glutamate racemase (EC 5.1.1.3) [Mycobacterium tuberculosis H37Rv | 83332.12]
Mycobacterium_tuberculosis	001196	GCF_002356255.1_ASM235625v1	NZ_AP018033.1	lcl|NZ_AP018033.1_prot_WP_003406919.1_1379	Chromosome	none	1505891	1506706	fig|83332.12.peg.1499|Rv1338|VBIMycTub87468_1499| Glutamate racemase (EC 5.1.1.3) [Mycobacterium tuberculosis H37Rv | 83332.12]
Mycobacterium_tuberculosis	001196	GCF_002357935.1_ASM235793v1	NZ_AP018034.1	lcl|NZ_AP018034.1_prot_WP_003406919.1_1379	Chromosome	none	1501839	1502654	fig|83332.12.peg.1499|Rv1338|VBIMycTub87468_1499| Glutamate racemase (EC 5.1.1.3) [Mycobacterium tuberculosis H37Rv | 83332.12]
Mycobacterium_tuberculosis	001196	GCF_002357955.1_ASM235795v1	NZ_AP018035.1	lcl|NZ_AP018035.1_prot_WP_003406919.1_1384	Chromosome	none	1510478	1511293	fig|83332.12.peg.1499|Rv1338|VBIMycTub87468_1499| Glutamate racemase (EC 5.1.1.3) [Mycobacterium tuberculosis H37Rv | 83332.12]
Mycobacterium_tuberculosis	001196	GCF_002357975.1_ASM235797v1	NZ_AP018036.1	lcl|NZ_AP018036.1_prot_WP_003406919.1_1384	Chromosome	none	1506086	1506901	fig|83332.12.peg.1499|Rv1338|VBIMycTub87468_1499| Glutamate racemase (EC 5.1.1.3) [Mycobacterium tuberculosis H37Rv | 83332.12]
Mycobacterium_tuberculosis	001196	GCF_002446875.1_ASM244687v1	NZ_CP023573.1	lcl|NZ_CP023573.1_prot_WP_003406919.1_1384	Chromosome	none	1504927	1505742	fig|83332.12.peg.1499|Rv1338|VBIMycTub87468_1499| Glutamate racemase (EC 5.1.1.3) [Mycobacterium tuberculosis H37Rv | 83332.12]
Mycobacterium_tuberculosis	001196	GCF_002446895.1_ASM244689v1	NZ_CP023574.1	lcl|NZ_CP023574.1_prot_WP_003406919.1_1384	Chromosome	none	1504950	1505765	fig|83332.12.peg.1499|Rv1338|VBIMycTub87468_1499| Glutamate racemase (EC 5.1.1.3) [Mycobacterium tuberculosis H37Rv | 83332.12]
Mycobacterium_tuberculosis	001196	GCF_002446915.1_ASM244691v1	NZ_CP023575.1	lcl|NZ_CP023575.1_prot_WP_003406919.1_1382	Chromosome	none	1504958	1505773	fig|83332.12.peg.1499|Rv1338|VBIMycTub87468_1499| Glutamate racemase (EC 5.1.1.3) [Mycobacterium tuberculosis H37Rv | 83332.12]
Mycobacterium_tuberculosis	001196	GCF_002446935.1_ASM244693v1	NZ_CP023576.1	lcl|NZ_CP023576.1_prot_WP_003406919.1_1382	Chromosome	none	1504858	1505673	fig|83332.12.peg.1499|Rv1338|VBIMycTub87468_1499| Glutamate racemase (EC 5.1.1.3) [Mycobacterium tuberculosis H37Rv | 83332.12]
Mycobacterium_tuberculosis	001196	GCF_002446955.1_ASM244695v1	NZ_CP023577.1	lcl|NZ_CP023577.1_prot_WP_003406919.1_1381	Chromosome	none	1505015	1505830	fig|83332.12.peg.1499|Rv1338|VBIMycTub87468_1499| Glutamate racemase (EC 5.1.1.3) [Mycobacterium tuberculosis H37Rv | 83332.12]
Mycobacterium_tuberculosis	001196	GCF_002446975.1_ASM244697v1	NZ_CP023578.1	lcl|NZ_CP023578.1_prot_WP_003406919.1_1386	Chromosome	none	1504861	1505676	fig|83332.12.peg.1499|Rv1338|VBIMycTub87468_1499| Glutamate racemase (EC 5.1.1.3) [Mycobacterium tuberculosis H37Rv | 83332.12]
Mycobacterium_tuberculosis	001196	GCF_002446995.1_ASM244699v1	NZ_CP023579.1	lcl|NZ_CP023579.1_prot_WP_003406919.1_1385	Chromosome	none	1504878	1505693	fig|83332.12.peg.1499|Rv1338|VBIMycTub87468_1499| Glutamate racemase (EC 5.1.1.3) [Mycobacterium tuberculosis H37Rv | 83332.12]
Mycobacterium_tuberculosis	001196	GCF_002447015.1_ASM244701v1	NZ_CP023580.1	lcl|NZ_CP023580.1_prot_WP_003406919.1_1382	Chromosome	none	1505022	1505837	fig|83332.12.peg.1499|Rv1338|VBIMycTub87468_1499| Glutamate racemase (EC 5.1.1.3) [Mycobacterium tuberculosis H37Rv | 83332.12]
Mycobacterium_tuberculosis	001196	GCF_002447035.1_ASM244703v1	NZ_CP023581.1	lcl|NZ_CP023581.1_prot_WP_003406919.1_1385	Chromosome	none	1504961	1505776	fig|83332.12.peg.1499|Rv1338|VBIMycTub87468_1499| Glutamate racemase (EC 5.1.1.3) [Mycobacterium tuberculosis H37Rv | 83332.12]
Mycobacterium_tuberculosis	001196	GCF_002447055.1_ASM244705v1	NZ_CP023582.1	lcl|NZ_CP023582.1_prot_WP_003406919.1_1382	Chromosome	none	1504963	1505778	fig|83332.12.peg.1499|Rv1338|VBIMycTub87468_1499| Glutamate racemase (EC 5.1.1.3) [Mycobacterium tuberculosis H37Rv | 83332.12]
Mycobacterium_tuberculosis	001196	GCF_002447075.1_ASM244707v1	NZ_CP023583.1	lcl|NZ_CP023583.1_prot_WP_003406919.1_1381	Chromosome	none	1504927	1505742	fig|83332.12.peg.1499|Rv1338|VBIMycTub87468_1499| Glutamate racemase (EC 5.1.1.3) [Mycobacterium tuberculosis H37Rv | 83332.12]
Mycobacterium_tuberculosis	001196	GCF_002447095.1_ASM244709v1	NZ_CP023584.1	lcl|NZ_CP023584.1_prot_WP_003406919.1_1386	Chromosome	none	1504920	1505735	fig|83332.12.peg.1499|Rv1338|VBIMycTub87468_1499| Glutamate racemase (EC 5.1.1.3) [Mycobacterium tuberculosis H37Rv | 83332.12]
Mycobacterium_tuberculosis	001196	GCF_002447115.1_ASM244711v1	NZ_CP023585.1	lcl|NZ_CP023585.1_prot_WP_003406919.1_1384	Chromosome	none	1504845	1505660	fig|83332.12.peg.1499|Rv1338|VBIMycTub87468_1499| Glutamate racemase (EC 5.1.1.3) [Mycobacterium tuberculosis H37Rv | 83332.12]
Mycobacterium_tuberculosis	001196	GCF_002447135.1_ASM244713v1	NZ_CP023586.1	lcl|NZ_CP023586.1_prot_WP_003406919.1_1382	Chromosome	none	1504856	1505671	fig|83332.12.peg.1499|Rv1338|VBIMycTub87468_1499| Glutamate racemase (EC 5.1.1.3) [Mycobacterium tuberculosis H37Rv | 83332.12]
Mycobacterium_tuberculosis	001196	GCF_002447155.1_ASM244715v1	NZ_CP023587.1	lcl|NZ_CP023587.1_prot_WP_003406919.1_1387	Chromosome	none	1504894	1505709	fig|83332.12.peg.1499|Rv1338|VBIMycTub87468_1499| Glutamate racemase (EC 5.1.1.3) [Mycobacterium tuberculosis H37Rv | 83332.12]
Mycobacterium_tuberculosis	001196	GCF_002447175.1_ASM244717v1	NZ_CP023588.1	lcl|NZ_CP023588.1_prot_WP_003406919.1_1384	Chromosome	none	1504814	1505629	fig|83332.12.peg.1499|Rv1338|VBIMycTub87468_1499| Glutamate racemase (EC 5.1.1.3) [Mycobacterium tuberculosis H37Rv | 83332.12]
Mycobacterium_tuberculosis	001196	GCF_002447195.1_ASM244719v1	NZ_CP023589.1	lcl|NZ_CP023589.1_prot_WP_003406919.1_1384	Chromosome	none	1504930	1505745	fig|83332.12.peg.1499|Rv1338|VBIMycTub87468_1499| Glutamate racemase (EC 5.1.1.3) [Mycobacterium tuberculosis H37Rv | 83332.12]
Mycobacterium_tuberculosis	001196	GCF_002447215.1_ASM244721v1	NZ_CP023590.1	lcl|NZ_CP023590.1_prot_WP_003406919.1_1384	Chromosome	none	1504963	1505778	fig|83332.12.peg.1499|Rv1338|VBIMycTub87468_1499| Glutamate racemase (EC 5.1.1.3) [Mycobacterium tuberculosis H37Rv | 83332.12]
Mycobacterium_tuberculosis	001196	GCF_002447235.1_ASM244723v1	NZ_CP023591.1	lcl|NZ_CP023591.1_prot_WP_003406919.1_1383	Chromosome	none	1505013	1505828	fig|83332.12.peg.1499|Rv1338|VBIMycTub87468_1499| Glutamate racemase (EC 5.1.1.3) [Mycobacterium tuberculosis H37Rv | 83332.12]
Mycobacterium_tuberculosis	001196	GCF_002447255.1_ASM244725v1	NZ_CP023592.1	lcl|NZ_CP023592.1_prot_WP_003406919.1_1384	Chromosome	none	1504947	1505762	fig|83332.12.peg.1499|Rv1338|VBIMycTub87468_1499| Glutamate racemase (EC 5.1.1.3) [Mycobacterium tuberculosis H37Rv | 83332.12]
Mycobacterium_tuberculosis	001196	GCF_002447275.1_ASM244727v1	NZ_CP023593.1	lcl|NZ_CP023593.1_prot_WP_003406919.1_1381	Chromosome	none	1505020	1505835	fig|83332.12.peg.1499|Rv1338|VBIMycTub87468_1499| Glutamate racemase (EC 5.1.1.3) [Mycobacterium tuberculosis H37Rv | 83332.12]
Mycobacterium_tuberculosis	001196	GCF_002447295.1_ASM244729v1	NZ_CP023594.1	lcl|NZ_CP023594.1_prot_WP_003406919.1_1386	Chromosome	none	1504996	1505811	fig|83332.12.peg.1499|Rv1338|VBIMycTub87468_1499| Glutamate racemase (EC 5.1.1.3) [Mycobacterium tuberculosis H37Rv | 83332.12]
Mycobacterium_tuberculosis	001196	GCF_002447315.1_ASM244731v1	NZ_CP023595.1	lcl|NZ_CP023595.1_prot_WP_003406919.1_1381	Chromosome	none	1504880	1505695	fig|83332.12.peg.1499|Rv1338|VBIMycTub87468_1499| Glutamate racemase (EC 5.1.1.3) [Mycobacterium tuberculosis H37Rv | 83332.12]
Mycobacterium_tuberculosis	001196	GCF_002447335.1_ASM244733v1	NZ_CP023596.1	lcl|NZ_CP023596.1_prot_WP_003406919.1_1382	Chromosome	none	1504989	1505804	fig|83332.12.peg.1499|Rv1338|VBIMycTub87468_1499| Glutamate racemase (EC 5.1.1.3) [Mycobacterium tuberculosis H37Rv | 83332.12]
Mycobacterium_tuberculosis	001196	GCF_002447355.1_ASM244735v1	NZ_CP023597.1	lcl|NZ_CP023597.1_prot_WP_003406919.1_1382	Chromosome	none	1505019	1505834	fig|83332.12.peg.1499|Rv1338|VBIMycTub87468_1499| Glutamate racemase (EC 5.1.1.3) [Mycobacterium tuberculosis H37Rv | 83332.12]
Mycobacterium_tuberculosis	001196	GCF_002447375.1_ASM244737v1	NZ_CP023598.1	lcl|NZ_CP023598.1_prot_WP_003406919.1_1381	Chromosome	none	1505019	1505834	fig|83332.12.peg.1499|Rv1338|VBIMycTub87468_1499| Glutamate racemase (EC 5.1.1.3) [Mycobacterium tuberculosis H37Rv | 83332.12]
Mycobacterium_tuberculosis	001196	GCF_002447395.1_ASM244739v1	NZ_CP023599.1	lcl|NZ_CP023599.1_prot_WP_003406919.1_1382	Chromosome	none	1504902	1505717	fig|83332.12.peg.1499|Rv1338|VBIMycTub87468_1499| Glutamate racemase (EC 5.1.1.3) [Mycobacterium tuberculosis H37Rv | 83332.12]
Mycobacterium_tuberculosis	001196	GCF_002447415.1_ASM244741v1	NZ_CP023600.1	lcl|NZ_CP023600.1_prot_WP_003406919.1_1382	Chromosome	none	1505010	1505825	fig|83332.12.peg.1499|Rv1338|VBIMycTub87468_1499| Glutamate racemase (EC 5.1.1.3) [Mycobacterium tuberculosis H37Rv | 83332.12]
Mycobacterium_tuberculosis	001196	GCF_002447435.1_ASM244743v1	NZ_CP023601.1	lcl|NZ_CP023601.1_prot_WP_003406919.1_1385	Chromosome	none	1504974	1505789	fig|83332.12.peg.1499|Rv1338|VBIMycTub87468_1499| Glutamate racemase (EC 5.1.1.3) [Mycobacterium tuberculosis H37Rv | 83332.12]
Mycobacterium_tuberculosis	001196	GCF_002447455.1_ASM244745v1	NZ_CP023602.1	lcl|NZ_CP023602.1_prot_WP_003406919.1_1381	Chromosome	none	1505043	1505858	fig|83332.12.peg.1499|Rv1338|VBIMycTub87468_1499| Glutamate racemase (EC 5.1.1.3) [Mycobacterium tuberculosis H37Rv | 83332.12]
Mycobacterium_tuberculosis	001196	GCF_002447475.1_ASM244747v1	NZ_CP023603.1	lcl|NZ_CP023603.1_prot_WP_003406919.1_1383	Chromosome	none	1505019	1505834	fig|83332.12.peg.1499|Rv1338|VBIMycTub87468_1499| Glutamate racemase (EC 5.1.1.3) [Mycobacterium tuberculosis H37Rv | 83332.12]
Mycobacterium_tuberculosis	001196	GCF_002447495.1_ASM244749v1	NZ_CP023604.1	lcl|NZ_CP023604.1_prot_WP_003406919.1_1386	Chromosome	none	1504937	1505752	fig|83332.12.peg.1499|Rv1338|VBIMycTub87468_1499| Glutamate racemase (EC 5.1.1.3) [Mycobacterium tuberculosis H37Rv | 83332.12]
Mycobacterium_tuberculosis	001196	GCF_002447515.1_ASM244751v1	NZ_CP023605.1	lcl|NZ_CP023605.1_prot_WP_003406919.1_1382	Chromosome	none	1505042	1505857	fig|83332.12.peg.1499|Rv1338|VBIMycTub87468_1499| Glutamate racemase (EC 5.1.1.3) [Mycobacterium tuberculosis H37Rv | 83332.12]
Mycobacterium_tuberculosis	001196	GCF_002447535.1_ASM244753v1	NZ_CP023606.1	lcl|NZ_CP023606.1_prot_WP_003406919.1_1384	Chromosome	none	1504946	1505761	fig|83332.12.peg.1499|Rv1338|VBIMycTub87468_1499| Glutamate racemase (EC 5.1.1.3) [Mycobacterium tuberculosis H37Rv | 83332.12]
Mycobacterium_tuberculosis	001196	GCF_002447555.1_ASM244755v1	NZ_CP023607.1	lcl|NZ_CP023607.1_prot_WP_003406919.1_1383	Chromosome	none	1504849	1505664	fig|83332.12.peg.1499|Rv1338|VBIMycTub87468_1499| Glutamate racemase (EC 5.1.1.3) [Mycobacterium tuberculosis H37Rv | 83332.12]
Mycobacterium_tuberculosis	001196	GCF_002447575.1_ASM244757v1	NZ_CP023608.1	lcl|NZ_CP023608.1_prot_WP_003406919.1_1383	Chromosome	none	1504987	1505802	fig|83332.12.peg.1499|Rv1338|VBIMycTub87468_1499| Glutamate racemase (EC 5.1.1.3) [Mycobacterium tuberculosis H37Rv | 83332.12]
Mycobacterium_tuberculosis	001196	GCF_002447595.1_ASM244759v1	NZ_CP023609.1	lcl|NZ_CP023609.1_prot_WP_003406919.1_1382	Chromosome	none	1504936	1505751	fig|83332.12.peg.1499|Rv1338|VBIMycTub87468_1499| Glutamate racemase (EC 5.1.1.3) [Mycobacterium tuberculosis H37Rv | 83332.12]
Mycobacterium_tuberculosis	001196	GCF_002447615.1_ASM244761v1	NZ_CP023610.1	lcl|NZ_CP023610.1_prot_WP_003406919.1_1381	Chromosome	none	1504962	1505777	fig|83332.12.peg.1499|Rv1338|VBIMycTub87468_1499| Glutamate racemase (EC 5.1.1.3) [Mycobacterium tuberculosis H37Rv | 83332.12]
Mycobacterium_tuberculosis	001196	GCF_002447635.1_ASM244763v1	NZ_CP023611.1	lcl|NZ_CP023611.1_prot_WP_003406919.1_1385	Chromosome	none	1504949	1505764	fig|83332.12.peg.1499|Rv1338|VBIMycTub87468_1499| Glutamate racemase (EC 5.1.1.3) [Mycobacterium tuberculosis H37Rv | 83332.12]
Mycobacterium_tuberculosis	001196	GCF_002447655.1_ASM244765v1	NZ_CP023612.1	lcl|NZ_CP023612.1_prot_WP_003406919.1_1383	Chromosome	none	1505003	1505818	fig|83332.12.peg.1499|Rv1338|VBIMycTub87468_1499| Glutamate racemase (EC 5.1.1.3) [Mycobacterium tuberculosis H37Rv | 83332.12]
Mycobacterium_tuberculosis	001196	GCF_002447675.1_ASM244767v1	NZ_CP023613.1	lcl|NZ_CP023613.1_prot_WP_003406919.1_1384	Chromosome	none	1504995	1505810	fig|83332.12.peg.1499|Rv1338|VBIMycTub87468_1499| Glutamate racemase (EC 5.1.1.3) [Mycobacterium tuberculosis H37Rv | 83332.12]
Mycobacterium_tuberculosis	001196	GCF_002447695.1_ASM244769v1	NZ_CP023614.1	lcl|NZ_CP023614.1_prot_WP_003406919.1_1385	Chromosome	none	1504997	1505812	fig|83332.12.peg.1499|Rv1338|VBIMycTub87468_1499| Glutamate racemase (EC 5.1.1.3) [Mycobacterium tuberculosis H37Rv | 83332.12]
Mycobacterium_tuberculosis	001196	GCF_002447715.1_ASM244771v1	NZ_CP023615.1	lcl|NZ_CP023615.1_prot_WP_003406919.1_1382	Chromosome	none	1505039	1505854	fig|83332.12.peg.1499|Rv1338|VBIMycTub87468_1499| Glutamate racemase (EC 5.1.1.3) [Mycobacterium tuberculosis H37Rv | 83332.12]
Mycobacterium_tuberculosis	001196	GCF_002447735.1_ASM244773v1	NZ_CP023616.1	lcl|NZ_CP023616.1_prot_WP_003406919.1_1383	Chromosome	none	1505037	1505852	fig|83332.12.peg.1499|Rv1338|VBIMycTub87468_1499| Glutamate racemase (EC 5.1.1.3) [Mycobacterium tuberculosis H37Rv | 83332.12]
Mycobacterium_tuberculosis	001196	GCF_002447755.1_ASM244775v1	NZ_CP023617.1	lcl|NZ_CP023617.1_prot_WP_003406919.1_1384	Chromosome	none	1505041	1505856	fig|83332.12.peg.1499|Rv1338|VBIMycTub87468_1499| Glutamate racemase (EC 5.1.1.3) [Mycobacterium tuberculosis H37Rv | 83332.12]
Mycobacterium_tuberculosis	001196	GCF_002447775.1_ASM244777v1	NZ_CP023618.1	lcl|NZ_CP023618.1_prot_WP_003406919.1_1382	Chromosome	none	1505021	1505836	fig|83332.12.peg.1499|Rv1338|VBIMycTub87468_1499| Glutamate racemase (EC 5.1.1.3) [Mycobacterium tuberculosis H37Rv | 83332.12]
Mycobacterium_tuberculosis	001196	GCF_002447795.1_ASM244779v1	NZ_CP023619.1	lcl|NZ_CP023619.1_prot_WP_003406919.1_1381	Chromosome	none	1505022	1505837	fig|83332.12.peg.1499|Rv1338|VBIMycTub87468_1499| Glutamate racemase (EC 5.1.1.3) [Mycobacterium tuberculosis H37Rv | 83332.12]
Mycobacterium_tuberculosis	001196	GCF_002447815.1_ASM244781v1	NZ_CP023620.1	lcl|NZ_CP023620.1_prot_WP_003406919.1_1384	Chromosome	none	1504927	1505742	fig|83332.12.peg.1499|Rv1338|VBIMycTub87468_1499| Glutamate racemase (EC 5.1.1.3) [Mycobacterium tuberculosis H37Rv | 83332.12]
Mycobacterium_tuberculosis	001196	GCF_002447835.1_ASM244783v1	NZ_CP023621.1	lcl|NZ_CP023621.1_prot_WP_003406919.1_1384	Chromosome	none	1504944	1505759	fig|83332.12.peg.1499|Rv1338|VBIMycTub87468_1499| Glutamate racemase (EC 5.1.1.3) [Mycobacterium tuberculosis H37Rv | 83332.12]
Mycobacterium_tuberculosis	001196	GCF_002447855.1_ASM244785v1	NZ_CP023622.1	lcl|NZ_CP023622.1_prot_WP_003406919.1_1384	Chromosome	none	1504941	1505756	fig|83332.12.peg.1499|Rv1338|VBIMycTub87468_1499| Glutamate racemase (EC 5.1.1.3) [Mycobacterium tuberculosis H37Rv | 83332.12]
Mycobacterium_tuberculosis	001196	GCF_002447875.1_ASM244787v1	NZ_CP023623.1	lcl|NZ_CP023623.1_prot_WP_003406919.1_1381	Chromosome	none	1504993	1505808	fig|83332.12.peg.1499|Rv1338|VBIMycTub87468_1499| Glutamate racemase (EC 5.1.1.3) [Mycobacterium tuberculosis H37Rv | 83332.12]
Mycobacterium_tuberculosis	001196	GCF_002447895.1_ASM244789v1	NZ_CP023624.1	lcl|NZ_CP023624.1_prot_WP_003406919.1_1383	Chromosome	none	1504942	1505757	fig|83332.12.peg.1499|Rv1338|VBIMycTub87468_1499| Glutamate racemase (EC 5.1.1.3) [Mycobacterium tuberculosis H37Rv | 83332.12]
Mycobacterium_tuberculosis	001196	GCF_002447915.1_ASM244791v1	NZ_CP023625.1	lcl|NZ_CP023625.1_prot_WP_003406919.1_1382	Chromosome	none	1505026	1505841	fig|83332.12.peg.1499|Rv1338|VBIMycTub87468_1499| Glutamate racemase (EC 5.1.1.3) [Mycobacterium tuberculosis H37Rv | 83332.12]
Mycobacterium_tuberculosis	001196	GCF_002447935.1_ASM244793v1	NZ_CP023626.1	lcl|NZ_CP023626.1_prot_WP_003406919.1_1382	Chromosome	none	1504895	1505710	fig|83332.12.peg.1499|Rv1338|VBIMycTub87468_1499| Glutamate racemase (EC 5.1.1.3) [Mycobacterium tuberculosis H37Rv | 83332.12]
Mycobacterium_tuberculosis	001196	GCF_002447955.1_ASM244795v1	NZ_CP023627.1	lcl|NZ_CP023627.1_prot_WP_003406919.1_1386	Chromosome	none	1504885	1505700	fig|83332.12.peg.1499|Rv1338|VBIMycTub87468_1499| Glutamate racemase (EC 5.1.1.3) [Mycobacterium tuberculosis H37Rv | 83332.12]
Mycobacterium_tuberculosis	001196	GCF_002447975.1_ASM244797v1	NZ_CP023628.1	lcl|NZ_CP023628.1_prot_WP_003406919.1_1381	Chromosome	none	1505057	1505872	fig|83332.12.peg.1499|Rv1338|VBIMycTub87468_1499| Glutamate racemase (EC 5.1.1.3) [Mycobacterium tuberculosis H37Rv | 83332.12]
Mycobacterium_tuberculosis	001196	GCF_002447995.1_ASM244799v1	NZ_CP023629.1	lcl|NZ_CP023629.1_prot_WP_003406919.1_1384	Chromosome	none	1504953	1505768	fig|83332.12.peg.1499|Rv1338|VBIMycTub87468_1499| Glutamate racemase (EC 5.1.1.3) [Mycobacterium tuberculosis H37Rv | 83332.12]
Mycobacterium_tuberculosis	001196	GCF_002448015.1_ASM244801v1	NZ_CP023630.1	lcl|NZ_CP023630.1_prot_WP_003406919.1_1382	Chromosome	none	1505013	1505828	fig|83332.12.peg.1499|Rv1338|VBIMycTub87468_1499| Glutamate racemase (EC 5.1.1.3) [Mycobacterium tuberculosis H37Rv | 83332.12]
Mycobacterium_tuberculosis	001196	GCF_002448035.1_ASM244803v1	NZ_CP023631.1	lcl|NZ_CP023631.1_prot_WP_003406919.1_1382	Chromosome	none	1504940	1505755	fig|83332.12.peg.1499|Rv1338|VBIMycTub87468_1499| Glutamate racemase (EC 5.1.1.3) [Mycobacterium tuberculosis H37Rv | 83332.12]
Mycobacterium_tuberculosis	001196	GCF_002448055.1_ASM244805v1	NZ_CP023632.1	lcl|NZ_CP023632.1_prot_WP_003406919.1_1382	Chromosome	none	1504942	1505757	fig|83332.12.peg.1499|Rv1338|VBIMycTub87468_1499| Glutamate racemase (EC 5.1.1.3) [Mycobacterium tuberculosis H37Rv | 83332.12]
Mycobacterium_tuberculosis	001196	GCF_002448075.1_ASM244807v1	NZ_CP023633.1	lcl|NZ_CP023633.1_prot_WP_003406919.1_1384	Chromosome	none	1504953	1505768	fig|83332.12.peg.1499|Rv1338|VBIMycTub87468_1499| Glutamate racemase (EC 5.1.1.3) [Mycobacterium tuberculosis H37Rv | 83332.12]
Mycobacterium_tuberculosis	001196	GCF_002448095.1_ASM244809v1	NZ_CP023634.1	lcl|NZ_CP023634.1_prot_WP_003406919.1_1382	Chromosome	none	1504924	1505739	fig|83332.12.peg.1499|Rv1338|VBIMycTub87468_1499| Glutamate racemase (EC 5.1.1.3) [Mycobacterium tuberculosis H37Rv | 83332.12]
Mycobacterium_tuberculosis	001196	GCF_002448115.1_ASM244811v1	NZ_CP023635.1	lcl|NZ_CP023635.1_prot_WP_003406919.1_1384	Chromosome	none	1504983	1505798	fig|83332.12.peg.1499|Rv1338|VBIMycTub87468_1499| Glutamate racemase (EC 5.1.1.3) [Mycobacterium tuberculosis H37Rv | 83332.12]
Mycobacterium_tuberculosis	001196	GCF_002448135.1_ASM244813v1	NZ_CP023636.1	lcl|NZ_CP023636.1_prot_WP_003406919.1_1382	Chromosome	none	1505055	1505870	fig|83332.12.peg.1499|Rv1338|VBIMycTub87468_1499| Glutamate racemase (EC 5.1.1.3) [Mycobacterium tuberculosis H37Rv | 83332.12]
Mycobacterium_tuberculosis	001196	GCF_002448155.1_ASM244815v1	NZ_CP023637.1	lcl|NZ_CP023637.1_prot_WP_003406919.1_1382	Chromosome	none	1505041	1505856	fig|83332.12.peg.1499|Rv1338|VBIMycTub87468_1499| Glutamate racemase (EC 5.1.1.3) [Mycobacterium tuberculosis H37Rv | 83332.12]
Mycobacterium_tuberculosis	001196	GCF_002448175.1_ASM244817v1	NZ_CP023638.1	lcl|NZ_CP023638.1_prot_WP_003406919.1_1384	Chromosome	none	1504921	1505736	fig|83332.12.peg.1499|Rv1338|VBIMycTub87468_1499| Glutamate racemase (EC 5.1.1.3) [Mycobacterium tuberculosis H37Rv | 83332.12]
Mycobacterium_tuberculosis	001196	GCF_002448195.1_ASM244819v1	NZ_CP023639.1	lcl|NZ_CP023639.1_prot_WP_003406919.1_1382	Chromosome	none	1504896	1505711	fig|83332.12.peg.1499|Rv1338|VBIMycTub87468_1499| Glutamate racemase (EC 5.1.1.3) [Mycobacterium tuberculosis H37Rv | 83332.12]
Mycobacterium_tuberculosis	001196	GCF_002448215.1_ASM244821v1	NZ_CP023640.1	lcl|NZ_CP023640.1_prot_WP_003406919.1_1381	Chromosome	none	1505018	1505833	fig|83332.12.peg.1499|Rv1338|VBIMycTub87468_1499| Glutamate racemase (EC 5.1.1.3) [Mycobacterium tuberculosis H37Rv | 83332.12]
Mycobacterium_tuberculosis	001196	GCF_002886145.1_ASM288614v1	NZ_CP025593.1	lcl|NZ_CP025593.1_prot_WP_003406919.1_1381	Chromosome	none	1505059	1505874	fig|83332.12.peg.1499|Rv1338|VBIMycTub87468_1499| Glutamate racemase (EC 5.1.1.3) [Mycobacterium tuberculosis H37Rv | 83332.12]
Mycobacterium_tuberculosis	001196	GCF_002886165.1_ASM288616v1	NZ_CP025594.1	lcl|NZ_CP025594.1_prot_WP_003406919.1_1382	Chromosome	none	1505010	1505825	fig|83332.12.peg.1499|Rv1338|VBIMycTub87468_1499| Glutamate racemase (EC 5.1.1.3) [Mycobacterium tuberculosis H37Rv | 83332.12]
Mycobacterium_tuberculosis	001196	GCF_002886195.1_ASM288619v1	NZ_CP025595.1	lcl|NZ_CP025595.1_prot_WP_003406919.1_1385	Chromosome	none	1505048	1505863	fig|83332.12.peg.1499|Rv1338|VBIMycTub87468_1499| Glutamate racemase (EC 5.1.1.3) [Mycobacterium tuberculosis H37Rv | 83332.12]
Mycobacterium_tuberculosis	001196	GCF_002886225.1_ASM288622v1	NZ_CP025600.1	lcl|NZ_CP025600.1_prot_WP_003406919.1_1385	Chromosome	none	1505016	1505831	fig|83332.12.peg.1499|Rv1338|VBIMycTub87468_1499| Glutamate racemase (EC 5.1.1.3) [Mycobacterium tuberculosis H37Rv | 83332.12]
Mycobacterium_tuberculosis	001196	GCF_002886335.1_ASM288633v1	NZ_CP025601.1	lcl|NZ_CP025601.1_prot_WP_003406919.1_1384	Chromosome	none	1505067	1505882	fig|83332.12.peg.1499|Rv1338|VBIMycTub87468_1499| Glutamate racemase (EC 5.1.1.3) [Mycobacterium tuberculosis H37Rv | 83332.12]
Mycobacterium_tuberculosis	001196	GCF_002886405.1_ASM288640v1	NZ_CP025604.1	lcl|NZ_CP025604.1_prot_WP_003406919.1_1382	Chromosome	none	1504970	1505785	fig|83332.12.peg.1499|Rv1338|VBIMycTub87468_1499| Glutamate racemase (EC 5.1.1.3) [Mycobacterium tuberculosis H37Rv | 83332.12]
Mycobacterium_tuberculosis	001196	GCF_002886505.1_ASM288650v1	NZ_CP025605.1	lcl|NZ_CP025605.1_prot_WP_003406919.1_1384	Chromosome	none	1505006	1505821	fig|83332.12.peg.1499|Rv1338|VBIMycTub87468_1499| Glutamate racemase (EC 5.1.1.3) [Mycobacterium tuberculosis H37Rv | 83332.12]
Mycobacterium_tuberculosis	001196	GCF_002886585.1_ASM288658v1	NZ_CP025608.1	lcl|NZ_CP025608.1_prot_WP_003406919.1_1384	Chromosome	none	1505045	1505860	fig|83332.12.peg.1499|Rv1338|VBIMycTub87468_1499| Glutamate racemase (EC 5.1.1.3) [Mycobacterium tuberculosis H37Rv | 83332.12]
Mycobacterium_tuberculosis	001196	GCF_002886685.1_ASM288668v1	NZ_CP025598.1	lcl|NZ_CP025598.1_prot_WP_003406919.1_1385	Chromosome	none	1505057	1505872	fig|83332.12.peg.1499|Rv1338|VBIMycTub87468_1499| Glutamate racemase (EC 5.1.1.3) [Mycobacterium tuberculosis H37Rv | 83332.12]
Mycobacterium_tuberculosis	001196	GCF_002886775.1_ASM288677v1	NZ_CP025603.1	lcl|NZ_CP025603.1_prot_WP_003406919.1_1384	Chromosome	none	1505039	1505854	fig|83332.12.peg.1499|Rv1338|VBIMycTub87468_1499| Glutamate racemase (EC 5.1.1.3) [Mycobacterium tuberculosis H37Rv | 83332.12]
Mycobacterium_tuberculosis	001196	GCF_002886865.1_ASM288686v1	NZ_CP025607.1	lcl|NZ_CP025607.1_prot_WP_003406919.1_1382	Chromosome	none	1505055	1505870	fig|83332.12.peg.1499|Rv1338|VBIMycTub87468_1499| Glutamate racemase (EC 5.1.1.3) [Mycobacterium tuberculosis H37Rv | 83332.12]
Mycobacterium_tuberculosis	001196	GCF_002886945.1_ASM288694v1	NZ_CP025596.1	lcl|NZ_CP025596.1_prot_WP_003406919.1_1384	Chromosome	none	1504975	1505790	fig|83332.12.peg.1499|Rv1338|VBIMycTub87468_1499| Glutamate racemase (EC 5.1.1.3) [Mycobacterium tuberculosis H37Rv | 83332.12]
Mycobacterium_tuberculosis	001196	GCF_002887065.1_ASM288706v1	NZ_CP025597.1	lcl|NZ_CP025597.1_prot_WP_003406919.1_1382	Chromosome	none	1505030	1505845	fig|83332.12.peg.1499|Rv1338|VBIMycTub87468_1499| Glutamate racemase (EC 5.1.1.3) [Mycobacterium tuberculosis H37Rv | 83332.12]
Mycobacterium_tuberculosis	001196	GCF_002887145.1_ASM288714v1	NZ_CP025599.1	lcl|NZ_CP025599.1_prot_WP_003406919.1_1384	Chromosome	none	1505023	1505838	fig|83332.12.peg.1499|Rv1338|VBIMycTub87468_1499| Glutamate racemase (EC 5.1.1.3) [Mycobacterium tuberculosis H37Rv | 83332.12]
Mycobacterium_tuberculosis	001196	GCF_002887255.1_ASM288725v1	NZ_CP025602.1	lcl|NZ_CP025602.1_prot_WP_003406919.1_1384	Chromosome	none	1505018	1505833	fig|83332.12.peg.1499|Rv1338|VBIMycTub87468_1499| Glutamate racemase (EC 5.1.1.3) [Mycobacterium tuberculosis H37Rv | 83332.12]
Mycobacterium_tuberculosis	001196	GCF_002887335.1_ASM288733v1	NZ_CP025606.1	lcl|NZ_CP025606.1_prot_WP_003406919.1_1387	Chromosome	none	1505027	1505842	fig|83332.12.peg.1499|Rv1338|VBIMycTub87468_1499| Glutamate racemase (EC 5.1.1.3) [Mycobacterium tuberculosis H37Rv | 83332.12]
Mycobacterium_tuberculosis	001196	GCF_002975475.1_ASM297547v1	NZ_CP027035.1	lcl|NZ_CP027035.1_prot_WP_003406919.1_1384	Chromosome	none	1511759	1512574	fig|83332.12.peg.1499|Rv1338|VBIMycTub87468_1499| Glutamate racemase (EC 5.1.1.3) [Mycobacterium tuberculosis H37Rv | 83332.12]
Mycobacterium_tuberculosis	001196	GCF_003006115.1_ASM300611v1	NZ_CP022578.1	lcl|NZ_CP022578.1_prot_WP_003406919.1_1904	Chromosome	none	2039723	2040538	fig|83332.12.peg.1499|Rv1338|VBIMycTub87468_1499| Glutamate racemase (EC 5.1.1.3) [Mycobacterium tuberculosis H37Rv | 83332.12]
Mycobacterium_tuberculosis	001196	GCF_003006135.1_ASM300613v1	NZ_CP022577.1	lcl|NZ_CP022577.1_prot_WP_003406919.1_2038	Chromosome	none	2184192	2185007	fig|83332.12.peg.1499|Rv1338|VBIMycTub87468_1499| Glutamate racemase (EC 5.1.1.3) [Mycobacterium tuberculosis H37Rv | 83332.12]
Mycobacterium_tuberculosis	001196	GCF_003265005.1_ASM326500v1	NZ_CP030093.1	lcl|NZ_CP030093.1_prot_WP_003406919.1_1161	Chromosome	none	1285699	1286514	fig|83332.12.peg.1499|Rv1338|VBIMycTub87468_1499| Glutamate racemase (EC 5.1.1.3) [Mycobacterium tuberculosis H37Rv | 83332.12]
Mycobacterium_tuberculosis	001196	GCF_003287125.1_ASM328712v1	NZ_CP019610.1	lcl|NZ_CP019610.1_prot_WP_003406919.1_960	Chromosome	none	1035644	1036459	fig|83332.12.peg.1499|Rv1338|VBIMycTub87468_1499| Glutamate racemase (EC 5.1.1.3) [Mycobacterium tuberculosis H37Rv | 83332.12]
Mycobacterium_tuberculosis	001196	GCF_003287145.1_ASM328714v1	NZ_CP019611.1	lcl|NZ_CP019611.1_prot_WP_003406919.1_2081	Chromosome	none	2298035	2298850	fig|83332.12.peg.1499|Rv1338|VBIMycTub87468_1499| Glutamate racemase (EC 5.1.1.3) [Mycobacterium tuberculosis H37Rv | 83332.12]
Mycobacterium_tuberculosis	001196	GCF_003287165.1_ASM328716v1	NZ_CP019612.1	lcl|NZ_CP019612.1_prot_WP_003406919.1_1273	Chromosome	none	1381219	1382034	fig|83332.12.peg.1499|Rv1338|VBIMycTub87468_1499| Glutamate racemase (EC 5.1.1.3) [Mycobacterium tuberculosis H37Rv | 83332.12]
Mycobacterium_tuberculosis	001196	GCF_003287185.1_ASM328718v1	NZ_CP019613.1	lcl|NZ_CP019613.1_prot_WP_003406919.1_3111	Chromosome	none	3395319	3396134	fig|83332.12.peg.1499|Rv1338|VBIMycTub87468_1499| Glutamate racemase (EC 5.1.1.3) [Mycobacterium tuberculosis H37Rv | 83332.12]
Mycobacterium_tuberculosis	001196	GCF_003293655.1_ASM329365v1	NZ_CP029065.1	lcl|NZ_CP029065.1_prot_WP_003406919.1_1374	Chromosome	none	1487772	1488587	fig|83332.12.peg.1499|Rv1338|VBIMycTub87468_1499| Glutamate racemase (EC 5.1.1.3) [Mycobacterium tuberculosis H37Rv | 83332.12]
Mycobacterium_tuberculosis	001196	GCF_005155785.1_ASM515578v1	NZ_CP039851.1	lcl|NZ_CP039851.1_prot_WP_011799170.1_1377	Chromosome	none	1503527	1504342	fig|83332.12.peg.1499|Rv1338|VBIMycTub87468_1499| Glutamate racemase (EC 5.1.1.3) [Mycobacterium tuberculosis H37Rv | 83332.12]
Mycobacterium_tuberculosis	001196	GCF_005156105.1_ASM515610v1	NZ_CP039850.1	lcl|NZ_CP039850.1_prot_WP_011799170.1_1378	Chromosome	none	1503411	1504226	fig|83332.12.peg.1499|Rv1338|VBIMycTub87468_1499| Glutamate racemase (EC 5.1.1.3) [Mycobacterium tuberculosis H37Rv | 83332.12]
Mycobacterium_tuberculosis	001196	GCF_007833935.1_ASM783393v1	NZ_CP041207.1	lcl|NZ_CP041207.1_prot_WP_003406919.1_1393	Chromosome	none	1513098	1513913	fig|83332.12.peg.1499|Rv1338|VBIMycTub87468_1499| Glutamate racemase (EC 5.1.1.3) [Mycobacterium tuberculosis H37Rv | 83332.12]
Mycobacterium_tuberculosis	001196	GCF_008761675.1_ASM876167v1	NZ_CP044345.1	lcl|NZ_CP044345.1_prot_WP_003406919.1_3923	Chromosome	none	4277690	4278505	fig|83332.12.peg.1499|Rv1338|VBIMycTub87468_1499| Glutamate racemase (EC 5.1.1.3) [Mycobacterium tuberculosis H37Rv | 83332.12]
Mycobacterium_tuberculosis	001196	GCF_009664875.1_ASM966487v1	NZ_CP045962.1	lcl|NZ_CP045962.1_prot_WP_003406919.1_1382	Chromosome	none	1509365	1510180	fig|83332.12.peg.1499|Rv1338|VBIMycTub87468_1499| Glutamate racemase (EC 5.1.1.3) [Mycobacterium tuberculosis H37Rv | 83332.12]
Mycobacterium_tuberculosis	001196	GCF_009730215.1_ASM973021v1	NZ_CP046308.1	lcl|NZ_CP046308.1_prot_WP_003406919.1_138	Chromosome	none	158464	159279	fig|83332.12.peg.1499|Rv1338|VBIMycTub87468_1499| Glutamate racemase (EC 5.1.1.3) [Mycobacterium tuberculosis H37Rv | 83332.12]
Mycobacterium_tuberculosis	001196	GCF_009730235.1_ASM973023v1	NZ_CP046309.1	lcl|NZ_CP046309.1_prot_WP_003406919.1_3701	Chromosome	none	4021606	4022421	fig|83332.12.peg.1499|Rv1338|VBIMycTub87468_1499| Glutamate racemase (EC 5.1.1.3) [Mycobacterium tuberculosis H37Rv | 83332.12]
Mycobacterium_tuberculosis	001196	GCF_009762675.2_ASM976267v2	NZ_CP046728.2	lcl|NZ_CP046728.2_prot_WP_003406919.1_1385	Chromosome	none	1506729	1507544	fig|83332.12.peg.1499|Rv1338|VBIMycTub87468_1499| Glutamate racemase (EC 5.1.1.3) [Mycobacterium tuberculosis H37Rv | 83332.12]
Mycobacterium_tuberculosis	001196	GCF_012923765.1_ASM1292376v1	NZ_CP048071.1	lcl|NZ_CP048071.1_prot_WP_003406919.1_1385	Chromosome	none	1509304	1510119	fig|83332.12.peg.1499|Rv1338|VBIMycTub87468_1499| Glutamate racemase (EC 5.1.1.3) [Mycobacterium tuberculosis H37Rv | 83332.12]
Mycobacterium_tuberculosis	001196	GCF_013010385.1_ASM1301038v1	NZ_CP053092.1	lcl|NZ_CP053092.1_prot_WP_003406919.1_1385	Chromosome	none	1506574	1507389	fig|83332.12.peg.1499|Rv1338|VBIMycTub87468_1499| Glutamate racemase (EC 5.1.1.3) [Mycobacterium tuberculosis H37Rv | 83332.12]
Mycobacterium_tuberculosis	001196	GCF_013267635.1_ASM1326763v1	NZ_CP054013.1	lcl|NZ_CP054013.1_prot_WP_003406919.1_2121	Chromosome	none	2345610	2346425	fig|83332.12.peg.1499|Rv1338|VBIMycTub87468_1499| Glutamate racemase (EC 5.1.1.3) [Mycobacterium tuberculosis H37Rv | 83332.12]
Mycobacterium_tuberculosis	001196	GCF_013267655.1_ASM1326765v1	NZ_CP054014.1	lcl|NZ_CP054014.1_prot_WP_003406919.1_1636	Chromosome	none	1725911	1726726	fig|83332.12.peg.1499|Rv1338|VBIMycTub87468_1499| Glutamate racemase (EC 5.1.1.3) [Mycobacterium tuberculosis H37Rv | 83332.12]
Mycobacterium_tuberculosis	001196	GCF_014884625.1_ASM1488462v1	NZ_CP043995.1	lcl|NZ_CP043995.1_prot_WP_003406919.1_2699	Chromosome	none	2906328	2907143	fig|83332.12.peg.1499|Rv1338|VBIMycTub87468_1499| Glutamate racemase (EC 5.1.1.3) [Mycobacterium tuberculosis H37Rv | 83332.12]
Mycobacterium_tuberculosis	001196	GCF_014884645.1_ASM1488464v1	NZ_CP043996.1	lcl|NZ_CP043996.1_prot_WP_003406919.1_1387	Chromosome	none	1507900	1508715	fig|83332.12.peg.1499|Rv1338|VBIMycTub87468_1499| Glutamate racemase (EC 5.1.1.3) [Mycobacterium tuberculosis H37Rv | 83332.12]
Mycobacterium_tuberculosis	001196	GCF_014884665.1_ASM1488466v1	NZ_CP043997.1	lcl|NZ_CP043997.1_prot_WP_003406919.1_1387	Chromosome	none	1508870	1509685	fig|83332.12.peg.1499|Rv1338|VBIMycTub87468_1499| Glutamate racemase (EC 5.1.1.3) [Mycobacterium tuberculosis H37Rv | 83332.12]
Mycobacterium_tuberculosis	001196	GCF_014899205.1_ASM1489920v1	NZ_CP041788.1	lcl|NZ_CP041788.1_prot_WP_003406919.1_1385	Chromosome	none	1510865	1511680	fig|83332.12.peg.1499|Rv1338|VBIMycTub87468_1499| Glutamate racemase (EC 5.1.1.3) [Mycobacterium tuberculosis H37Rv | 83332.12]
Mycobacterium_tuberculosis	001196	GCF_014899225.1_ASM1489922v1	NZ_CP041789.1	lcl|NZ_CP041789.1_prot_WP_003406919.1_1383	Chromosome	none	1506461	1507276	fig|83332.12.peg.1499|Rv1338|VBIMycTub87468_1499| Glutamate racemase (EC 5.1.1.3) [Mycobacterium tuberculosis H37Rv | 83332.12]
Mycobacterium_tuberculosis	001196	GCF_014899245.1_ASM1489924v1	NZ_CP041790.1	lcl|NZ_CP041790.1_prot_WP_031666218.1_1385	Chromosome	none	1513644	1514459	fig|83332.12.peg.1499|Rv1338|VBIMycTub87468_1499| Glutamate racemase (EC 5.1.1.3) [Mycobacterium tuberculosis H37Rv | 83332.12]
Mycobacterium_tuberculosis	001196	GCF_014899265.1_ASM1489926v1	NZ_CP041792.1	lcl|NZ_CP041792.1_prot_WP_003406919.1_1381	Chromosome	none	1507814	1508629	fig|83332.12.peg.1499|Rv1338|VBIMycTub87468_1499| Glutamate racemase (EC 5.1.1.3) [Mycobacterium tuberculosis H37Rv | 83332.12]
Mycobacterium_tuberculosis	001196	GCF_014899285.1_ASM1489928v1	NZ_CP041791.1	lcl|NZ_CP041791.1_prot_WP_031666218.1_1385	Chromosome	none	1513651	1514466	fig|83332.12.peg.1499|Rv1338|VBIMycTub87468_1499| Glutamate racemase (EC 5.1.1.3) [Mycobacterium tuberculosis H37Rv | 83332.12]
Mycobacterium_tuberculosis	001196	GCF_014899305.1_ASM1489930v1	NZ_CP041793.1	lcl|NZ_CP041793.1_prot_WP_003406919.1_1380	Chromosome	none	1511675	1512490	fig|83332.12.peg.1499|Rv1338|VBIMycTub87468_1499| Glutamate racemase (EC 5.1.1.3) [Mycobacterium tuberculosis H37Rv | 83332.12]
Mycobacterium_tuberculosis	001196	GCF_014899325.1_ASM1489932v1	NZ_CP041794.1	lcl|NZ_CP041794.1_prot_WP_003406919.1_1380	Chromosome	none	1506844	1507659	fig|83332.12.peg.1499|Rv1338|VBIMycTub87468_1499| Glutamate racemase (EC 5.1.1.3) [Mycobacterium tuberculosis H37Rv | 83332.12]
Mycobacterium_tuberculosis	001196	GCF_014899345.1_ASM1489934v1	NZ_CP041795.1	lcl|NZ_CP041795.1_prot_WP_003406919.1_1381	Chromosome	none	1511361	1512176	fig|83332.12.peg.1499|Rv1338|VBIMycTub87468_1499| Glutamate racemase (EC 5.1.1.3) [Mycobacterium tuberculosis H37Rv | 83332.12]
Mycobacterium_tuberculosis	001196	GCF_014899365.1_ASM1489936v1	NZ_CP041796.1	lcl|NZ_CP041796.1_prot_WP_003406919.1_1382	Chromosome	none	1510532	1511347	fig|83332.12.peg.1499|Rv1338|VBIMycTub87468_1499| Glutamate racemase (EC 5.1.1.3) [Mycobacterium tuberculosis H37Rv | 83332.12]
Mycobacterium_tuberculosis	001196	GCF_014899385.1_ASM1489938v1	NZ_CP041797.1	lcl|NZ_CP041797.1_prot_WP_003406919.1_1378	Chromosome	none	1504506	1505321	fig|83332.12.peg.1499|Rv1338|VBIMycTub87468_1499| Glutamate racemase (EC 5.1.1.3) [Mycobacterium tuberculosis H37Rv | 83332.12]
Mycobacterium_tuberculosis	001196	GCF_014899405.1_ASM1489940v1	NZ_CP041798.1	lcl|NZ_CP041798.1_prot_WP_003406919.1_1378	Chromosome	none	1507436	1508251	fig|83332.12.peg.1499|Rv1338|VBIMycTub87468_1499| Glutamate racemase (EC 5.1.1.3) [Mycobacterium tuberculosis H37Rv | 83332.12]
Mycobacterium_tuberculosis	001196	GCF_014899425.1_ASM1489942v1	NZ_CP041799.1	lcl|NZ_CP041799.1_prot_WP_003406919.1_1162	Chromosome	none	1285757	1286572	fig|83332.12.peg.1499|Rv1338|VBIMycTub87468_1499| Glutamate racemase (EC 5.1.1.3) [Mycobacterium tuberculosis H37Rv | 83332.12]
Mycobacterium_tuberculosis	001196	GCF_014899445.1_ASM1489944v1	NZ_CP041800.1	lcl|NZ_CP041800.1_prot_WP_003406919.1_1382	Chromosome	none	1512686	1513501	fig|83332.12.peg.1499|Rv1338|VBIMycTub87468_1499| Glutamate racemase (EC 5.1.1.3) [Mycobacterium tuberculosis H37Rv | 83332.12]
Mycobacterium_tuberculosis	001196	GCF_014899465.1_ASM1489946v1	NZ_CP041801.1	lcl|NZ_CP041801.1_prot_WP_003406919.1_1384	Chromosome	none	1514181	1514996	fig|83332.12.peg.1499|Rv1338|VBIMycTub87468_1499| Glutamate racemase (EC 5.1.1.3) [Mycobacterium tuberculosis H37Rv | 83332.12]
Mycobacterium_tuberculosis	001196	GCF_014899485.1_ASM1489948v1	NZ_CP041802.1	lcl|NZ_CP041802.1_prot_WP_003406919.1_1382	Chromosome	none	1510811	1511626	fig|83332.12.peg.1499|Rv1338|VBIMycTub87468_1499| Glutamate racemase (EC 5.1.1.3) [Mycobacterium tuberculosis H37Rv | 83332.12]
Mycobacterium_tuberculosis	001196	GCF_014899505.1_ASM1489950v1	NZ_CP041803.1	lcl|NZ_CP041803.1_prot_WP_003406919.1_1381	Chromosome	none	1510053	1510868	fig|83332.12.peg.1499|Rv1338|VBIMycTub87468_1499| Glutamate racemase (EC 5.1.1.3) [Mycobacterium tuberculosis H37Rv | 83332.12]
Mycobacterium_tuberculosis	001196	GCF_014899525.1_ASM1489952v1	NZ_CP041804.1	lcl|NZ_CP041804.1_prot_WP_003406919.1_1383	Chromosome	none	1506544	1507359	fig|83332.12.peg.1499|Rv1338|VBIMycTub87468_1499| Glutamate racemase (EC 5.1.1.3) [Mycobacterium tuberculosis H37Rv | 83332.12]
Mycobacterium_tuberculosis	001196	GCF_014899545.1_ASM1489954v1	NZ_CP041805.1	lcl|NZ_CP041805.1_prot_WP_003406919.1_1388	Chromosome	none	1509189	1510004	fig|83332.12.peg.1499|Rv1338|VBIMycTub87468_1499| Glutamate racemase (EC 5.1.1.3) [Mycobacterium tuberculosis H37Rv | 83332.12]
Mycobacterium_tuberculosis	001196	GCF_014899565.1_ASM1489956v1	NZ_CP041806.1	lcl|NZ_CP041806.1_prot_WP_003406919.1_1384	Chromosome	none	1508544	1509359	fig|83332.12.peg.1499|Rv1338|VBIMycTub87468_1499| Glutamate racemase (EC 5.1.1.3) [Mycobacterium tuberculosis H37Rv | 83332.12]
Mycobacterium_tuberculosis	001196	GCF_014899585.1_ASM1489958v1	NZ_CP041807.1	lcl|NZ_CP041807.1_prot_WP_003406919.1_1384	Chromosome	none	1509752	1510567	fig|83332.12.peg.1499|Rv1338|VBIMycTub87468_1499| Glutamate racemase (EC 5.1.1.3) [Mycobacterium tuberculosis H37Rv | 83332.12]
Mycobacterium_tuberculosis	001196	GCF_014899605.1_ASM1489960v1	NZ_CP041808.1	lcl|NZ_CP041808.1_prot_WP_031733810.1_1394	Chromosome	none	1514958	1515773	fig|83332.12.peg.1499|Rv1338|VBIMycTub87468_1499| Glutamate racemase (EC 5.1.1.3) [Mycobacterium tuberculosis H37Rv | 83332.12]
Mycobacterium_tuberculosis	001196	GCF_014899625.1_ASM1489962v1	NZ_CP041809.1	lcl|NZ_CP041809.1_prot_WP_003406919.1_1383	Chromosome	none	1510027	1510842	fig|83332.12.peg.1499|Rv1338|VBIMycTub87468_1499| Glutamate racemase (EC 5.1.1.3) [Mycobacterium tuberculosis H37Rv | 83332.12]
Mycobacterium_tuberculosis	001196	GCF_014899645.1_ASM1489964v1	NZ_CP041810.1	lcl|NZ_CP041810.1_prot_WP_003406919.1_1386	Chromosome	none	1508866	1509681	fig|83332.12.peg.1499|Rv1338|VBIMycTub87468_1499| Glutamate racemase (EC 5.1.1.3) [Mycobacterium tuberculosis H37Rv | 83332.12]
Mycobacterium_tuberculosis	001196	GCF_014899665.1_ASM1489966v1	NZ_CP041811.1	lcl|NZ_CP041811.1_prot_WP_003406919.1_1378	Chromosome	none	1504562	1505377	fig|83332.12.peg.1499|Rv1338|VBIMycTub87468_1499| Glutamate racemase (EC 5.1.1.3) [Mycobacterium tuberculosis H37Rv | 83332.12]
Mycobacterium_tuberculosis	001196	GCF_014899685.1_ASM1489968v1	NZ_CP041812.1	lcl|NZ_CP041812.1_prot_WP_003406919.1_1389	Chromosome	none	1509826	1510641	fig|83332.12.peg.1499|Rv1338|VBIMycTub87468_1499| Glutamate racemase (EC 5.1.1.3) [Mycobacterium tuberculosis H37Rv | 83332.12]
Mycobacterium_tuberculosis	001196	GCF_014899705.1_ASM1489970v1	NZ_CP041813.1	lcl|NZ_CP041813.1_prot_WP_003406919.1_1387	Chromosome	none	1514056	1514871	fig|83332.12.peg.1499|Rv1338|VBIMycTub87468_1499| Glutamate racemase (EC 5.1.1.3) [Mycobacterium tuberculosis H37Rv | 83332.12]
Mycobacterium_tuberculosis	001196	GCF_014899725.1_ASM1489972v1	NZ_CP041814.1	lcl|NZ_CP041814.1_prot_WP_003406919.1_1387	Chromosome	none	1511849	1512664	fig|83332.12.peg.1499|Rv1338|VBIMycTub87468_1499| Glutamate racemase (EC 5.1.1.3) [Mycobacterium tuberculosis H37Rv | 83332.12]
Mycobacterium_tuberculosis	001196	GCF_014899745.1_ASM1489974v1	NZ_CP041815.1	lcl|NZ_CP041815.1_prot_WP_003406919.1_1161	Chromosome	none	1285768	1286583	fig|83332.12.peg.1499|Rv1338|VBIMycTub87468_1499| Glutamate racemase (EC 5.1.1.3) [Mycobacterium tuberculosis H37Rv | 83332.12]
Mycobacterium_tuberculosis	001196	GCF_014899765.1_ASM1489976v1	NZ_CP041816.1	lcl|NZ_CP041816.1_prot_WP_003406919.1_1388	Chromosome	none	1511635	1512450	fig|83332.12.peg.1499|Rv1338|VBIMycTub87468_1499| Glutamate racemase (EC 5.1.1.3) [Mycobacterium tuberculosis H37Rv | 83332.12]
Mycobacterium_tuberculosis	001196	GCF_014899785.1_ASM1489978v1	NZ_CP041817.1	lcl|NZ_CP041817.1_prot_WP_003406919.1_1379	Chromosome	none	1505697	1506512	fig|83332.12.peg.1499|Rv1338|VBIMycTub87468_1499| Glutamate racemase (EC 5.1.1.3) [Mycobacterium tuberculosis H37Rv | 83332.12]
Mycobacterium_tuberculosis	001196	GCF_014899805.1_ASM1489980v1	NZ_CP041818.1	lcl|NZ_CP041818.1_prot_WP_003406919.1_1389	Chromosome	none	1512546	1513361	fig|83332.12.peg.1499|Rv1338|VBIMycTub87468_1499| Glutamate racemase (EC 5.1.1.3) [Mycobacterium tuberculosis H37Rv | 83332.12]
Mycobacterium_tuberculosis	001196	GCF_014899825.1_ASM1489982v1	NZ_CP041819.1	lcl|NZ_CP041819.1_prot_WP_003406919.1_1380	Chromosome	none	1505699	1506514	fig|83332.12.peg.1499|Rv1338|VBIMycTub87468_1499| Glutamate racemase (EC 5.1.1.3) [Mycobacterium tuberculosis H37Rv | 83332.12]
Mycobacterium_tuberculosis	001196	GCF_014899845.1_ASM1489984v1	NZ_CP041820.1	lcl|NZ_CP041820.1_prot_WP_003406919.1_1385	Chromosome	none	1510544	1511359	fig|83332.12.peg.1499|Rv1338|VBIMycTub87468_1499| Glutamate racemase (EC 5.1.1.3) [Mycobacterium tuberculosis H37Rv | 83332.12]
Mycobacterium_tuberculosis	001196	GCF_014899865.1_ASM1489986v1	NZ_CP041821.1	lcl|NZ_CP041821.1_prot_WP_003406919.1_1377	Chromosome	none	1504099	1504914	fig|83332.12.peg.1499|Rv1338|VBIMycTub87468_1499| Glutamate racemase (EC 5.1.1.3) [Mycobacterium tuberculosis H37Rv | 83332.12]
Mycobacterium_tuberculosis	001196	GCF_014899885.1_ASM1489988v1	NZ_CP041822.1	lcl|NZ_CP041822.1_prot_WP_003406919.1_2697	Chromosome	none	2906284	2907099	fig|83332.12.peg.1499|Rv1338|VBIMycTub87468_1499| Glutamate racemase (EC 5.1.1.3) [Mycobacterium tuberculosis H37Rv | 83332.12]
Mycobacterium_tuberculosis	001196	GCF_014899905.1_ASM1489990v1	NZ_CP041823.1	lcl|NZ_CP041823.1_prot_WP_003406919.1_2696	Chromosome	none	2906342	2907157	fig|83332.12.peg.1499|Rv1338|VBIMycTub87468_1499| Glutamate racemase (EC 5.1.1.3) [Mycobacterium tuberculosis H37Rv | 83332.12]
Mycobacterium_tuberculosis	001196	GCF_014899925.1_ASM1489992v1	NZ_CP041824.1	lcl|NZ_CP041824.1_prot_WP_003406919.1_1386	Chromosome	none	1510860	1511675	fig|83332.12.peg.1499|Rv1338|VBIMycTub87468_1499| Glutamate racemase (EC 5.1.1.3) [Mycobacterium tuberculosis H37Rv | 83332.12]
Mycobacterium_tuberculosis	001196	GCF_014899945.1_ASM1489994v1	NZ_CP041825.1	lcl|NZ_CP041825.1_prot_WP_003406919.1_2700	Chromosome	none	2906335	2907150	fig|83332.12.peg.1499|Rv1338|VBIMycTub87468_1499| Glutamate racemase (EC 5.1.1.3) [Mycobacterium tuberculosis H37Rv | 83332.12]
Mycobacterium_tuberculosis	001196	GCF_014899965.1_ASM1489996v1	NZ_CP041826.1	lcl|NZ_CP041826.1_prot_WP_003406919.1_1385	Chromosome	none	1512825	1513640	fig|83332.12.peg.1499|Rv1338|VBIMycTub87468_1499| Glutamate racemase (EC 5.1.1.3) [Mycobacterium tuberculosis H37Rv | 83332.12]
Mycobacterium_tuberculosis	001196	GCF_014899985.1_ASM1489998v1	NZ_CP041827.1	lcl|NZ_CP041827.1_prot_WP_003406919.1_1386	Chromosome	none	1512128	1512943	fig|83332.12.peg.1499|Rv1338|VBIMycTub87468_1499| Glutamate racemase (EC 5.1.1.3) [Mycobacterium tuberculosis H37Rv | 83332.12]
Mycobacterium_tuberculosis	001196	GCF_014900005.1_ASM1490000v1	NZ_CP041828.1	lcl|NZ_CP041828.1_prot_WP_003406919.1_1384	Chromosome	none	1512776	1513591	fig|83332.12.peg.1499|Rv1338|VBIMycTub87468_1499| Glutamate racemase (EC 5.1.1.3) [Mycobacterium tuberculosis H37Rv | 83332.12]
Mycobacterium_tuberculosis	001196	GCF_014900055.1_ASM1490005v1	NZ_CP041829.1	lcl|NZ_CP041829.1_prot_WP_003406919.1_1390	Chromosome	none	1512793	1513608	fig|83332.12.peg.1499|Rv1338|VBIMycTub87468_1499| Glutamate racemase (EC 5.1.1.3) [Mycobacterium tuberculosis H37Rv | 83332.12]
Mycobacterium_tuberculosis	001196	GCF_014900075.1_ASM1490007v1	NZ_CP041830.1	lcl|NZ_CP041830.1_prot_WP_003406919.1_1384	Chromosome	none	1508078	1508893	fig|83332.12.peg.1499|Rv1338|VBIMycTub87468_1499| Glutamate racemase (EC 5.1.1.3) [Mycobacterium tuberculosis H37Rv | 83332.12]
Mycobacterium_tuberculosis	001196	GCF_014900095.1_ASM1490009v1	NZ_CP041831.1	lcl|NZ_CP041831.1_prot_WP_003406919.1_1385	Chromosome	none	1510956	1511771	fig|83332.12.peg.1499|Rv1338|VBIMycTub87468_1499| Glutamate racemase (EC 5.1.1.3) [Mycobacterium tuberculosis H37Rv | 83332.12]
Mycobacterium_tuberculosis	001196	GCF_014900115.1_ASM1490011v1	NZ_CP041832.1	lcl|NZ_CP041832.1_prot_WP_003406919.1_1377	Chromosome	none	1502105	1502920	fig|83332.12.peg.1499|Rv1338|VBIMycTub87468_1499| Glutamate racemase (EC 5.1.1.3) [Mycobacterium tuberculosis H37Rv | 83332.12]
Mycobacterium_tuberculosis	001196	GCF_014900135.1_ASM1490013v1	NZ_CP041833.1	lcl|NZ_CP041833.1_prot_WP_003406919.1_1388	Chromosome	none	1512009	1512824	fig|83332.12.peg.1499|Rv1338|VBIMycTub87468_1499| Glutamate racemase (EC 5.1.1.3) [Mycobacterium tuberculosis H37Rv | 83332.12]
Mycobacterium_tuberculosis	001196	GCF_014900155.1_ASM1490015v1	NZ_CP041834.1	lcl|NZ_CP041834.1_prot_WP_003406919.1_1389	Chromosome	none	1512151	1512966	fig|83332.12.peg.1499|Rv1338|VBIMycTub87468_1499| Glutamate racemase (EC 5.1.1.3) [Mycobacterium tuberculosis H37Rv | 83332.12]
Mycobacterium_tuberculosis	001196	GCF_014900175.1_ASM1490017v1	NZ_CP041835.1	lcl|NZ_CP041835.1_prot_WP_003406919.1_1385	Chromosome	none	1506435	1507250	fig|83332.12.peg.1499|Rv1338|VBIMycTub87468_1499| Glutamate racemase (EC 5.1.1.3) [Mycobacterium tuberculosis H37Rv | 83332.12]
Mycobacterium_tuberculosis	001196	GCF_014900195.1_ASM1490019v1	NZ_CP041836.1	lcl|NZ_CP041836.1_prot_WP_003406919.1_1162	Chromosome	none	1285756	1286571	fig|83332.12.peg.1499|Rv1338|VBIMycTub87468_1499| Glutamate racemase (EC 5.1.1.3) [Mycobacterium tuberculosis H37Rv | 83332.12]
Mycobacterium_tuberculosis	001196	GCF_014900215.1_ASM1490021v1	NZ_CP041837.1	lcl|NZ_CP041837.1_prot_WP_003406919.1_1389	Chromosome	none	1512012	1512827	fig|83332.12.peg.1499|Rv1338|VBIMycTub87468_1499| Glutamate racemase (EC 5.1.1.3) [Mycobacterium tuberculosis H37Rv | 83332.12]
Mycobacterium_tuberculosis	001196	GCF_014900235.1_ASM1490023v1	NZ_CP041838.1	lcl|NZ_CP041838.1_prot_WP_003406919.1_1389	Chromosome	none	1512010	1512825	fig|83332.12.peg.1499|Rv1338|VBIMycTub87468_1499| Glutamate racemase (EC 5.1.1.3) [Mycobacterium tuberculosis H37Rv | 83332.12]
Mycobacterium_tuberculosis	001196	GCF_014900255.1_ASM1490025v1	NZ_CP041839.1	lcl|NZ_CP041839.1_prot_WP_003406919.1_1388	Chromosome	none	1512013	1512828	fig|83332.12.peg.1499|Rv1338|VBIMycTub87468_1499| Glutamate racemase (EC 5.1.1.3) [Mycobacterium tuberculosis H37Rv | 83332.12]
Mycobacterium_tuberculosis	001196	GCF_014900275.1_ASM1490027v1	NZ_CP041840.1	lcl|NZ_CP041840.1_prot_WP_003406919.1_1387	Chromosome	none	1512007	1512822	fig|83332.12.peg.1499|Rv1338|VBIMycTub87468_1499| Glutamate racemase (EC 5.1.1.3) [Mycobacterium tuberculosis H37Rv | 83332.12]
Mycobacterium_tuberculosis	001196	GCF_014900295.1_ASM1490029v1	NZ_CP041841.1	lcl|NZ_CP041841.1_prot_WP_003406919.1_1389	Chromosome	none	1511932	1512747	fig|83332.12.peg.1499|Rv1338|VBIMycTub87468_1499| Glutamate racemase (EC 5.1.1.3) [Mycobacterium tuberculosis H37Rv | 83332.12]
Mycobacterium_tuberculosis	001196	GCF_014900315.1_ASM1490031v1	NZ_CP041842.1	lcl|NZ_CP041842.1_prot_WP_003406919.1_1384	Chromosome	none	1506447	1507262	fig|83332.12.peg.1499|Rv1338|VBIMycTub87468_1499| Glutamate racemase (EC 5.1.1.3) [Mycobacterium tuberculosis H37Rv | 83332.12]
Mycobacterium_tuberculosis	001196	GCF_014900335.1_ASM1490033v1	NZ_CP041843.1	lcl|NZ_CP041843.1_prot_WP_003406919.1_1384	Chromosome	none	1505540	1506355	fig|83332.12.peg.1499|Rv1338|VBIMycTub87468_1499| Glutamate racemase (EC 5.1.1.3) [Mycobacterium tuberculosis H37Rv | 83332.12]
Mycobacterium_tuberculosis	001196	GCF_014900355.1_ASM1490035v1	NZ_CP041844.1	lcl|NZ_CP041844.1_prot_WP_003406919.1_1386	Chromosome	none	1512287	1513102	fig|83332.12.peg.1499|Rv1338|VBIMycTub87468_1499| Glutamate racemase (EC 5.1.1.3) [Mycobacterium tuberculosis H37Rv | 83332.12]
Mycobacterium_tuberculosis	001196	GCF_014900375.1_ASM1490037v1	NZ_CP041845.1	lcl|NZ_CP041845.1_prot_WP_003406919.1_1384	Chromosome	none	1510903	1511718	fig|83332.12.peg.1499|Rv1338|VBIMycTub87468_1499| Glutamate racemase (EC 5.1.1.3) [Mycobacterium tuberculosis H37Rv | 83332.12]
Mycobacterium_tuberculosis	001196	GCF_014900395.1_ASM1490039v1	NZ_CP041846.1	lcl|NZ_CP041846.1_prot_WP_003406919.1_1383	Chromosome	none	1506615	1507430	fig|83332.12.peg.1499|Rv1338|VBIMycTub87468_1499| Glutamate racemase (EC 5.1.1.3) [Mycobacterium tuberculosis H37Rv | 83332.12]
Mycobacterium_tuberculosis	001196	GCF_014900415.1_ASM1490041v1	NZ_CP041847.1	lcl|NZ_CP041847.1_prot_WP_003406919.1_1384	Chromosome	none	1505968	1506783	fig|83332.12.peg.1499|Rv1338|VBIMycTub87468_1499| Glutamate racemase (EC 5.1.1.3) [Mycobacterium tuberculosis H37Rv | 83332.12]
Mycobacterium_tuberculosis	001196	GCF_014900435.1_ASM1490043v1	NZ_CP041848.1	lcl|NZ_CP041848.1_prot_WP_003406919.1_1388	Chromosome	none	1510232	1511047	fig|83332.12.peg.1499|Rv1338|VBIMycTub87468_1499| Glutamate racemase (EC 5.1.1.3) [Mycobacterium tuberculosis H37Rv | 83332.12]
Mycobacterium_tuberculosis	001196	GCF_014900455.1_ASM1490045v1	NZ_CP041849.1	lcl|NZ_CP041849.1_prot_WP_003406919.1_1383	Chromosome	none	1509172	1509987	fig|83332.12.peg.1499|Rv1338|VBIMycTub87468_1499| Glutamate racemase (EC 5.1.1.3) [Mycobacterium tuberculosis H37Rv | 83332.12]
Mycobacterium_tuberculosis	001196	GCF_014900475.1_ASM1490047v1	NZ_CP041850.1	lcl|NZ_CP041850.1_prot_WP_003406919.1_1387	Chromosome	none	1508877	1509692	fig|83332.12.peg.1499|Rv1338|VBIMycTub87468_1499| Glutamate racemase (EC 5.1.1.3) [Mycobacterium tuberculosis H37Rv | 83332.12]
Mycobacterium_tuberculosis	001196	GCF_014900495.1_ASM1490049v1	NZ_CP041851.1	lcl|NZ_CP041851.1_prot_WP_003406919.1_1384	Chromosome	none	1506673	1507488	fig|83332.12.peg.1499|Rv1338|VBIMycTub87468_1499| Glutamate racemase (EC 5.1.1.3) [Mycobacterium tuberculosis H37Rv | 83332.12]
Mycobacterium_tuberculosis	001196	GCF_014900515.1_ASM1490051v1	NZ_CP041852.1	lcl|NZ_CP041852.1_prot_WP_003406919.1_1384	Chromosome	none	1506668	1507483	fig|83332.12.peg.1499|Rv1338|VBIMycTub87468_1499| Glutamate racemase (EC 5.1.1.3) [Mycobacterium tuberculosis H37Rv | 83332.12]
Mycobacterium_tuberculosis	001196	GCF_014900555.1_ASM1490055v1	NZ_CP041853.1	lcl|NZ_CP041853.1_prot_WP_003406919.1_1389	Chromosome	none	1513379	1514194	fig|83332.12.peg.1499|Rv1338|VBIMycTub87468_1499| Glutamate racemase (EC 5.1.1.3) [Mycobacterium tuberculosis H37Rv | 83332.12]
Mycobacterium_tuberculosis	001196	GCF_014900595.1_ASM1490059v1	NZ_CP041854.1	lcl|NZ_CP041854.1_prot_WP_003406919.1_1384	Chromosome	none	1507318	1508133	fig|83332.12.peg.1499|Rv1338|VBIMycTub87468_1499| Glutamate racemase (EC 5.1.1.3) [Mycobacterium tuberculosis H37Rv | 83332.12]
Mycobacterium_tuberculosis	001196	GCF_014900615.1_ASM1490061v1	NZ_CP041855.1	lcl|NZ_CP041855.1_prot_WP_003406919.1_1383	Chromosome	none	1505969	1506784	fig|83332.12.peg.1499|Rv1338|VBIMycTub87468_1499| Glutamate racemase (EC 5.1.1.3) [Mycobacterium tuberculosis H37Rv | 83332.12]
Mycobacterium_tuberculosis	001196	GCF_014900635.1_ASM1490063v1	NZ_CP041856.1	lcl|NZ_CP041856.1_prot_WP_003406919.1_1382	Chromosome	none	1505612	1506427	fig|83332.12.peg.1499|Rv1338|VBIMycTub87468_1499| Glutamate racemase (EC 5.1.1.3) [Mycobacterium tuberculosis H37Rv | 83332.12]
Mycobacterium_tuberculosis	001196	GCF_014900655.1_ASM1490065v1	NZ_CP041857.1	lcl|NZ_CP041857.1_prot_WP_003406919.1_1381	Chromosome	none	1505611	1506426	fig|83332.12.peg.1499|Rv1338|VBIMycTub87468_1499| Glutamate racemase (EC 5.1.1.3) [Mycobacterium tuberculosis H37Rv | 83332.12]
Mycobacterium_tuberculosis	001196	GCF_014900675.1_ASM1490067v1	NZ_CP041858.1	lcl|NZ_CP041858.1_prot_WP_003406919.1_1382	Chromosome	none	1503646	1504461	fig|83332.12.peg.1499|Rv1338|VBIMycTub87468_1499| Glutamate racemase (EC 5.1.1.3) [Mycobacterium tuberculosis H37Rv | 83332.12]
Mycobacterium_tuberculosis	001196	GCF_014900695.1_ASM1490069v1	NZ_CP041859.1	lcl|NZ_CP041859.1_prot_WP_003406919.1_1382	Chromosome	none	1511596	1512411	fig|83332.12.peg.1499|Rv1338|VBIMycTub87468_1499| Glutamate racemase (EC 5.1.1.3) [Mycobacterium tuberculosis H37Rv | 83332.12]
Mycobacterium_tuberculosis	001196	GCF_014900715.1_ASM1490071v1	NZ_CP041860.1	lcl|NZ_CP041860.1_prot_WP_003406919.1_1383	Chromosome	none	1506648	1507463	fig|83332.12.peg.1499|Rv1338|VBIMycTub87468_1499| Glutamate racemase (EC 5.1.1.3) [Mycobacterium tuberculosis H37Rv | 83332.12]
Mycobacterium_tuberculosis	001196	GCF_014900735.1_ASM1490073v1	NZ_CP041861.1	lcl|NZ_CP041861.1_prot_WP_003406919.1_1385	Chromosome	none	1505935	1506750	fig|83332.12.peg.1499|Rv1338|VBIMycTub87468_1499| Glutamate racemase (EC 5.1.1.3) [Mycobacterium tuberculosis H37Rv | 83332.12]
Mycobacterium_tuberculosis	001196	GCF_014900755.1_ASM1490075v1	NZ_CP041862.1	lcl|NZ_CP041862.1_prot_WP_003406919.1_1387	Chromosome	none	1512663	1513478	fig|83332.12.peg.1499|Rv1338|VBIMycTub87468_1499| Glutamate racemase (EC 5.1.1.3) [Mycobacterium tuberculosis H37Rv | 83332.12]
Mycobacterium_tuberculosis	001196	GCF_014900775.1_ASM1490077v1	NZ_CP041863.1	lcl|NZ_CP041863.1_prot_WP_003406919.1_1388	Chromosome	none	1508862	1509677	fig|83332.12.peg.1499|Rv1338|VBIMycTub87468_1499| Glutamate racemase (EC 5.1.1.3) [Mycobacterium tuberculosis H37Rv | 83332.12]
Mycobacterium_tuberculosis	001196	GCF_014900795.1_ASM1490079v1	NZ_CP041864.1	lcl|NZ_CP041864.1_prot_WP_003406919.1_1383	Chromosome	none	1505272	1506087	fig|83332.12.peg.1499|Rv1338|VBIMycTub87468_1499| Glutamate racemase (EC 5.1.1.3) [Mycobacterium tuberculosis H37Rv | 83332.12]
Mycobacterium_tuberculosis	001196	GCF_014900815.1_ASM1490081v1	NZ_CP041865.1	lcl|NZ_CP041865.1_prot_WP_003406919.1_1384	Chromosome	none	1508035	1508850	fig|83332.12.peg.1499|Rv1338|VBIMycTub87468_1499| Glutamate racemase (EC 5.1.1.3) [Mycobacterium tuberculosis H37Rv | 83332.12]
Mycobacterium_tuberculosis	001196	GCF_014900835.1_ASM1490083v1	NZ_CP041866.1	lcl|NZ_CP041866.1_prot_WP_003406919.1_1383	Chromosome	none	1506672	1507487	fig|83332.12.peg.1499|Rv1338|VBIMycTub87468_1499| Glutamate racemase (EC 5.1.1.3) [Mycobacterium tuberculosis H37Rv | 83332.12]
Mycobacterium_tuberculosis	001196	GCF_014900855.1_ASM1490085v1	NZ_CP041867.1	lcl|NZ_CP041867.1_prot_WP_003406919.1_1384	Chromosome	none	1505968	1506783	fig|83332.12.peg.1499|Rv1338|VBIMycTub87468_1499| Glutamate racemase (EC 5.1.1.3) [Mycobacterium tuberculosis H37Rv | 83332.12]
Mycobacterium_tuberculosis	001196	GCF_014900895.1_ASM1490089v1	NZ_CP041868.1	lcl|NZ_CP041868.1_prot_WP_003406919.1_1395	Chromosome	none	1519812	1520627	fig|83332.12.peg.1499|Rv1338|VBIMycTub87468_1499| Glutamate racemase (EC 5.1.1.3) [Mycobacterium tuberculosis H37Rv | 83332.12]
Mycobacterium_tuberculosis	001196	GCF_014900965.1_ASM1490096v1	NZ_CP041869.1	lcl|NZ_CP041869.1_prot_WP_003406919.1_1387	Chromosome	none	1508870	1509685	fig|83332.12.peg.1499|Rv1338|VBIMycTub87468_1499| Glutamate racemase (EC 5.1.1.3) [Mycobacterium tuberculosis H37Rv | 83332.12]
Mycobacterium_tuberculosis	001196	GCF_014901035.1_ASM1490103v1	NZ_CP041870.1	lcl|NZ_CP041870.1_prot_WP_003406919.1_1383	Chromosome	none	1509142	1509957	fig|83332.12.peg.1499|Rv1338|VBIMycTub87468_1499| Glutamate racemase (EC 5.1.1.3) [Mycobacterium tuberculosis H37Rv | 83332.12]
Mycobacterium_tuberculosis	001196	GCF_014901055.1_ASM1490105v1	NZ_CP041871.1	lcl|NZ_CP041871.1_prot_WP_003406919.1_1385	Chromosome	none	1509572	1510387	fig|83332.12.peg.1499|Rv1338|VBIMycTub87468_1499| Glutamate racemase (EC 5.1.1.3) [Mycobacterium tuberculosis H37Rv | 83332.12]
Mycobacterium_tuberculosis	001196	GCF_014901075.1_ASM1490107v1	NZ_CP041872.1	lcl|NZ_CP041872.1_prot_WP_003406919.1_1385	Chromosome	none	1505970	1506785	fig|83332.12.peg.1499|Rv1338|VBIMycTub87468_1499| Glutamate racemase (EC 5.1.1.3) [Mycobacterium tuberculosis H37Rv | 83332.12]
Mycobacterium_tuberculosis	001196	GCF_014901095.1_ASM1490109v1	NZ_CP041873.1	lcl|NZ_CP041873.1_prot_WP_003406919.1_1387	Chromosome	none	1513909	1514724	fig|83332.12.peg.1499|Rv1338|VBIMycTub87468_1499| Glutamate racemase (EC 5.1.1.3) [Mycobacterium tuberculosis H37Rv | 83332.12]
Mycobacterium_tuberculosis	001196	GCF_014901115.1_ASM1490111v1	NZ_CP041874.1	lcl|NZ_CP041874.1_prot_WP_003406919.1_1383	Chromosome	none	1505965	1506780	fig|83332.12.peg.1499|Rv1338|VBIMycTub87468_1499| Glutamate racemase (EC 5.1.1.3) [Mycobacterium tuberculosis H37Rv | 83332.12]
Mycobacterium_tuberculosis	001196	GCF_014901135.1_ASM1490113v1	NZ_CP041875.1	lcl|NZ_CP041875.1_prot_WP_003406919.1_1387	Chromosome	none	1513722	1514537	fig|83332.12.peg.1499|Rv1338|VBIMycTub87468_1499| Glutamate racemase (EC 5.1.1.3) [Mycobacterium tuberculosis H37Rv | 83332.12]
Mycobacterium_tuberculosis	001196	GCF_014901155.1_ASM1490115v1	NZ_CP041876.1	lcl|NZ_CP041876.1_prot_WP_003406919.1_1383	Chromosome	none	1509154	1509969	fig|83332.12.peg.1499|Rv1338|VBIMycTub87468_1499| Glutamate racemase (EC 5.1.1.3) [Mycobacterium tuberculosis H37Rv | 83332.12]
Mycobacterium_tuberculosis	001196	GCF_015482805.1_ASM1548280v1	NZ_CP064405.1	lcl|NZ_CP064405.1_prot_WP_011799170.1_1378	Chromosome	none	1504774	1505589	fig|83332.12.peg.1499|Rv1338|VBIMycTub87468_1499| Glutamate racemase (EC 5.1.1.3) [Mycobacterium tuberculosis H37Rv | 83332.12]
Mycobacterium_tuberculosis	001196	GCF_016917775.1_ASM1691777v1	NZ_CP070338.1	lcl|NZ_CP070338.1_prot_WP_003406919.1_1162	Chromosome	none	1285770	1286585	fig|83332.12.peg.1499|Rv1338|VBIMycTub87468_1499| Glutamate racemase (EC 5.1.1.3) [Mycobacterium tuberculosis H37Rv | 83332.12]
Mycobacterium_tuberculosis	001196	GCF_017164035.1_ASM1716403v1	NZ_CP071127.1	lcl|NZ_CP071127.1_prot_WP_003406919.1_1380	Chromosome	none	1505072	1505887	fig|83332.12.peg.1499|Rv1338|VBIMycTub87468_1499| Glutamate racemase (EC 5.1.1.3) [Mycobacterium tuberculosis H37Rv | 83332.12]
Mycobacterium_tuberculosis	001196	GCF_017164055.1_ASM1716405v1	NZ_CP071128.1	lcl|NZ_CP071128.1_prot_WP_003406919.1_1378	Chromosome	none	1505072	1505887	fig|83332.12.peg.1499|Rv1338|VBIMycTub87468_1499| Glutamate racemase (EC 5.1.1.3) [Mycobacterium tuberculosis H37Rv | 83332.12]
Mycobacterium_tuberculosis	001196	GCF_017901035.1_ASM1790103v1	NZ_CP072762.1	lcl|NZ_CP072762.1_prot_WP_003406919.1_1382	Chromosome	none	1505081	1505896	fig|83332.12.peg.1499|Rv1338|VBIMycTub87468_1499| Glutamate racemase (EC 5.1.1.3) [Mycobacterium tuberculosis H37Rv | 83332.12]
Mycobacterium_tuberculosis	001196	GCF_017901055.1_ASM1790105v1	NZ_CP072764.1	lcl|NZ_CP072764.1_prot_WP_003406919.1_1383	Chromosome	none	1505081	1505896	fig|83332.12.peg.1499|Rv1338|VBIMycTub87468_1499| Glutamate racemase (EC 5.1.1.3) [Mycobacterium tuberculosis H37Rv | 83332.12]
Mycobacterium_tuberculosis	001196	GCF_017901075.1_ASM1790107v1	NZ_CP072763.1	lcl|NZ_CP072763.1_prot_WP_003406919.1_1383	Chromosome	none	1505081	1505896	fig|83332.12.peg.1499|Rv1338|VBIMycTub87468_1499| Glutamate racemase (EC 5.1.1.3) [Mycobacterium tuberculosis H37Rv | 83332.12]
Mycobacterium_tuberculosis	001196	GCF_017901095.1_ASM1790109v1	NZ_CP072761.1	lcl|NZ_CP072761.1_prot_WP_003406919.1_1383	Chromosome	none	1505081	1505896	fig|83332.12.peg.1499|Rv1338|VBIMycTub87468_1499| Glutamate racemase (EC 5.1.1.3) [Mycobacterium tuberculosis H37Rv | 83332.12]
Mycobacterium_tuberculosis	001196	GCF_017901115.1_ASM1790111v1	NZ_CP072765.1	lcl|NZ_CP072765.1_prot_WP_003406919.1_1382	Chromosome	none	1505081	1505896	fig|83332.12.peg.1499|Rv1338|VBIMycTub87468_1499| Glutamate racemase (EC 5.1.1.3) [Mycobacterium tuberculosis H37Rv | 83332.12]
Mycobacterium_tuberculosis	001196	GCF_019670745.1_ASM1967074v1	NZ_AP024671.1	lcl|NZ_AP024671.1_prot_WP_003406919.1_1378	Chromosome	none	1503041	1503856	fig|83332.12.peg.1499|Rv1338|VBIMycTub87468_1499| Glutamate racemase (EC 5.1.1.3) [Mycobacterium tuberculosis H37Rv | 83332.12]
Mycobacterium_tuberculosis	001196	GCF_900520315.1_Mtb_DKC2.180803	NZ_LR027516.1	lcl|NZ_LR027516.1_prot_WP_003406919.1_1399	Chromosome	none	1520816	1521631	fig|83332.12.peg.1499|Rv1338|VBIMycTub87468_1499| Glutamate racemase (EC 5.1.1.3) [Mycobacterium tuberculosis H37Rv | 83332.12]
Mycobacterium_tuberculosis	001196	GCF_902459825.2_MB3601_COMBINED_annotated	NZ_LR699570.1	lcl|NZ_LR699570.1_prot_WP_003406919.1_1383	Chromosome	none	1506709	1507524	fig|83332.12.peg.1499|Rv1338|VBIMycTub87468_1499| Glutamate racemase (EC 5.1.1.3) [Mycobacterium tuberculosis H37Rv | 83332.12]
Mycobacterium_tuberculosis	001196	GCF_904810325.1_MmicOV254	NZ_LR882499.1	lcl|NZ_LR882499.1_prot_WP_003406919.1_1382	Chromosome	none	1513407	1514222	fig|83332.12.peg.1499|Rv1338|VBIMycTub87468_1499| Glutamate racemase (EC 5.1.1.3) [Mycobacterium tuberculosis H37Rv | 83332.12]
Mycobacterium_tuberculosis	001196	GCF_904810335.1_MmicATCC35782	NZ_LR882496.1	lcl|NZ_LR882496.1_prot_WP_003406919.1_1385	Chromosome	none	1514187	1515002	fig|83332.12.peg.1499|Rv1338|VBIMycTub87468_1499| Glutamate racemase (EC 5.1.1.3) [Mycobacterium tuberculosis H37Rv | 83332.12]
Mycobacterium_tuberculosis	001196	GCF_904810345.1_MmicMaus3	NZ_LR882498.1	lcl|NZ_LR882498.1_prot_WP_003406919.1_1384	Chromosome	none	1514829	1515644	fig|83332.12.peg.1499|Rv1338|VBIMycTub87468_1499| Glutamate racemase (EC 5.1.1.3) [Mycobacterium tuberculosis H37Rv | 83332.12]
Mycobacterium_tuberculosis	001196	GCF_904810355.1_MmicMaus4	NZ_LR882497.1	lcl|NZ_LR882497.1_prot_WP_003406919.1_1387	Chromosome	none	1515787	1516602	fig|83332.12.peg.1499|Rv1338|VBIMycTub87468_1499| Glutamate racemase (EC 5.1.1.3) [Mycobacterium tuberculosis H37Rv | 83332.12]
Mycobacterium_tuberculosis	001196	GCF_904810365.1_Mmic942272	NZ_LR882500.1	lcl|NZ_LR882500.1_prot_WP_003406919.1_1387	Chromosome	none	1514893	1515708	fig|83332.12.peg.1499|Rv1338|VBIMycTub87468_1499| Glutamate racemase (EC 5.1.1.3) [Mycobacterium tuberculosis H37Rv | 83332.12]
Mycobacterium_tuberculosis	001216	GCF_000008585.1_ASM858v1	NC_002755.2	lcl|NC_002755.2_prot_WP_003408868.1_1844	Chromosome	none	2034120	2035952	fig|83332.12.peg.2010|Rv1798|VBIMycTub87468_2010| AAA+ family protein ATPase EccA5, component of Type VII secretion system ESX-5 [Mycobacterium tuberculosis H37Rv | 83332.12]
Mycobacterium_tuberculosis	001216	GCF_000009445.1_ASM944v1	NC_008769.1	lcl|NC_008769.1_prot_WP_003408868.1_1844	Chromosome	none	2037702	2039534	fig|83332.12.peg.2010|Rv1798|VBIMycTub87468_2010| AAA+ family protein ATPase EccA5, component of Type VII secretion system ESX-5 [Mycobacterium tuberculosis H37Rv | 83332.12]
Mycobacterium_tuberculosis	001216	GCF_000010685.1_ASM1068v1	NC_012207.1	lcl|NC_012207.1_prot_WP_003408868.1_1822	Chromosome	none	2019693	2021525	fig|83332.12.peg.2010|Rv1798|VBIMycTub87468_2010| AAA+ family protein ATPase EccA5, component of Type VII secretion system ESX-5 [Mycobacterium tuberculosis H37Rv | 83332.12]
Mycobacterium_tuberculosis	001216	GCF_000016145.1_ASM1614v1	NC_009525.1	lcl|NC_009525.1_prot_WP_003408868.1_1863	Chromosome	none	2046632	2048464	fig|83332.12.peg.2010|Rv1798|VBIMycTub87468_2010| AAA+ family protein ATPase EccA5, component of Type VII secretion system ESX-5 [Mycobacterium tuberculosis H37Rv | 83332.12]
Mycobacterium_tuberculosis	001216	GCF_000016925.1_ASM1692v1	NC_009565.1	lcl|NC_009565.1_prot_WP_003408868.1_1855	Chromosome	none	2044952	2046784	fig|83332.12.peg.2010|Rv1798|VBIMycTub87468_2010| AAA+ family protein ATPase EccA5, component of Type VII secretion system ESX-5 [Mycobacterium tuberculosis H37Rv | 83332.12]
Mycobacterium_tuberculosis	001216	GCF_000023625.1_ASM2362v1	NC_012943.1	lcl|NC_012943.1_prot_WP_003408868.1_2243	Chromosome	none	2385695	2387527	fig|83332.12.peg.2010|Rv1798|VBIMycTub87468_2010| AAA+ family protein ATPase EccA5, component of Type VII secretion system ESX-5 [Mycobacterium tuberculosis H37Rv | 83332.12]
Mycobacterium_tuberculosis	001216	GCF_000153685.2_ASM15368v2	NC_022350.1	lcl|NC_022350.1_prot_WP_003408868.1_1845	Chromosome	none	2036051	2037883	fig|83332.12.peg.2010|Rv1798|VBIMycTub87468_2010| AAA+ family protein ATPase EccA5, component of Type VII secretion system ESX-5 [Mycobacterium tuberculosis H37Rv | 83332.12]
Mycobacterium_tuberculosis	001216	GCF_000154585.2_ASM15458v2	NC_016768.1	lcl|NC_016768.1_prot_WP_003408868.1_2241	Chromosome	none	2382426	2384258	fig|83332.12.peg.2010|Rv1798|VBIMycTub87468_2010| AAA+ family protein ATPase EccA5, component of Type VII secretion system ESX-5 [Mycobacterium tuberculosis H37Rv | 83332.12]
Mycobacterium_tuberculosis	001216	GCF_000154605.2_ASM15460v2	NC_018078.1	lcl|NC_018078.1_prot_WP_003408868.1_2242	Chromosome	none	2385577	2387409	fig|83332.12.peg.2010|Rv1798|VBIMycTub87468_2010| AAA+ family protein ATPase EccA5, component of Type VII secretion system ESX-5 [Mycobacterium tuberculosis H37Rv | 83332.12]
Mycobacterium_tuberculosis	001216	GCF_000193185.2_ASM19318v2	NZ_CP012090.1	lcl|NZ_CP012090.1_prot_WP_003408868.1_1613	Chromosome	none	1801107	1802939	fig|83332.12.peg.2010|Rv1798|VBIMycTub87468_2010| AAA+ family protein ATPase EccA5, component of Type VII secretion system ESX-5 [Mycobacterium tuberculosis H37Rv | 83332.12]
Mycobacterium_tuberculosis	001216	GCF_000195835.3_ASM19583v2	NC_002945.4	lcl|NC_002945.4_prot_WP_003408868.1_1839	Chromosome	none	2031564	2033396	fig|83332.12.peg.2010|Rv1798|VBIMycTub87468_2010| AAA+ family protein ATPase EccA5, component of Type VII secretion system ESX-5 [Mycobacterium tuberculosis H37Rv | 83332.12]
Mycobacterium_tuberculosis	001216	GCF_000195955.2_ASM19595v2	NC_000962.3	lcl|NC_000962.3_prot_NP_216314.1_1791	Chromosome	none	2036700	2038532	fig|83332.12.peg.2010|Rv1798|VBIMycTub87468_2010| AAA+ family protein ATPase EccA5, component of Type VII secretion system ESX-5 [Mycobacterium tuberculosis H37Rv | 83332.12]
Mycobacterium_tuberculosis	001216	GCF_000224435.1_ASM22443v1	NC_017524.1	lcl|NC_017524.1_prot_WP_003408868.1_1844	Chromosome	none	2029068	2030900	fig|83332.12.peg.2010|Rv1798|VBIMycTub87468_2010| AAA+ family protein ATPase EccA5, component of Type VII secretion system ESX-5 [Mycobacterium tuberculosis H37Rv | 83332.12]
Mycobacterium_tuberculosis	001216	GCF_000234725.1_ASM23472v1	NC_016804.1	lcl|NC_016804.1_prot_WP_003408868.1_1819	Chromosome	none	2017067	2018899	fig|83332.12.peg.2010|Rv1798|VBIMycTub87468_2010| AAA+ family protein ATPase EccA5, component of Type VII secretion system ESX-5 [Mycobacterium tuberculosis H37Rv | 83332.12]
Mycobacterium_tuberculosis	001216	GCF_000253355.1_ASM25335v1	NC_015758.1	lcl|NC_015758.1_prot_WP_013988879.1_1847	Chromosome	none	2036009	2037841	fig|83332.12.peg.2010|Rv1798|VBIMycTub87468_2010| AAA+ family protein ATPase EccA5, component of Type VII secretion system ESX-5 [Mycobacterium tuberculosis H37Rv | 83332.12]
Mycobacterium_tuberculosis	001216	GCF_000270365.1_ASM27036v1	NC_017522.1	lcl|NC_017522.1_prot_WP_003408868.1_1835	Chromosome	none	2016122	2017954	fig|83332.12.peg.2010|Rv1798|VBIMycTub87468_2010| AAA+ family protein ATPase EccA5, component of Type VII secretion system ESX-5 [Mycobacterium tuberculosis H37Rv | 83332.12]
Mycobacterium_tuberculosis	001216	GCF_000277735.2_ASM27773v2	NC_018143.2	lcl|NC_018143.2_prot_WP_003408868.1_1855	Chromosome	none	2036707	2038539	fig|83332.12.peg.2010|Rv1798|VBIMycTub87468_2010| AAA+ family protein ATPase EccA5, component of Type VII secretion system ESX-5 [Mycobacterium tuberculosis H37Rv | 83332.12]
Mycobacterium_tuberculosis	001216	GCF_000331445.1_ASM33144v1	NC_020089.1	lcl|NC_020089.1_prot_WP_003408868.1_1847	Chromosome	none	2040576	2042408	fig|83332.12.peg.2010|Rv1798|VBIMycTub87468_2010| AAA+ family protein ATPase EccA5, component of Type VII secretion system ESX-5 [Mycobacterium tuberculosis H37Rv | 83332.12]
Mycobacterium_tuberculosis	001216	GCF_000338715.2_ASM33871v2	NC_020245.2	lcl|NC_020245.2_prot_WP_003408868.1_1808	Chromosome	none	2007857	2009689	fig|83332.12.peg.2010|Rv1798|VBIMycTub87468_2010| AAA+ family protein ATPase EccA5, component of Type VII secretion system ESX-5 [Mycobacterium tuberculosis H37Rv | 83332.12]
Mycobacterium_tuberculosis	001216	GCF_000350205.1_ASM35020v1	NC_020559.1	lcl|NC_020559.1_prot_WP_003408868.1_1850	Chromosome	none	2027904	2029736	fig|83332.12.peg.2010|Rv1798|VBIMycTub87468_2010| AAA+ family protein ATPase EccA5, component of Type VII secretion system ESX-5 [Mycobacterium tuberculosis H37Rv | 83332.12]
Mycobacterium_tuberculosis	001216	GCF_000400615.1_ASM40061v1	NC_021251.1	lcl|NC_021251.1_prot_WP_003408868.1_1835	Chromosome	none	2020672	2022504	fig|83332.12.peg.2010|Rv1798|VBIMycTub87468_2010| AAA+ family protein ATPase EccA5, component of Type VII secretion system ESX-5 [Mycobacterium tuberculosis H37Rv | 83332.12]
Mycobacterium_tuberculosis	001216	GCF_000422125.1_ASM42212v1	NC_021740.1	lcl|NC_021740.1_prot_WP_003408868.1_1848	Chromosome	none	2031281	2033113	fig|83332.12.peg.2010|Rv1798|VBIMycTub87468_2010| AAA+ family protein ATPase EccA5, component of Type VII secretion system ESX-5 [Mycobacterium tuberculosis H37Rv | 83332.12]
Mycobacterium_tuberculosis	001216	GCF_000572125.1_ASM57212v1	NZ_CP002871.1	lcl|NZ_CP002871.1_prot_WP_003408868.1_1837	Chromosome	none	2019271	2021103	fig|83332.12.peg.2010|Rv1798|VBIMycTub87468_2010| AAA+ family protein ATPase EccA5, component of Type VII secretion system ESX-5 [Mycobacterium tuberculosis H37Rv | 83332.12]
Mycobacterium_tuberculosis	001216	GCF_000572155.1_ASM57215v1	NZ_CP002882.1	lcl|NZ_CP002882.1_prot_WP_003408868.1_1840	Chromosome	none	2023667	2025499	fig|83332.12.peg.2010|Rv1798|VBIMycTub87468_2010| AAA+ family protein ATPase EccA5, component of Type VII secretion system ESX-5 [Mycobacterium tuberculosis H37Rv | 83332.12]
Mycobacterium_tuberculosis	001216	GCF_000572175.1_ASM57217v1	NZ_CP002883.1	lcl|NZ_CP002883.1_prot_WP_003408868.1_1837	Chromosome	none	2019987	2021819	fig|83332.12.peg.2010|Rv1798|VBIMycTub87468_2010| AAA+ family protein ATPase EccA5, component of Type VII secretion system ESX-5 [Mycobacterium tuberculosis H37Rv | 83332.12]
Mycobacterium_tuberculosis	001216	GCF_000572195.1_ASM57219v1	NZ_CP002885.1	lcl|NZ_CP002885.1_prot_WP_003408868.1_1836	Chromosome	none	2019124	2020956	fig|83332.12.peg.2010|Rv1798|VBIMycTub87468_2010| AAA+ family protein ATPase EccA5, component of Type VII secretion system ESX-5 [Mycobacterium tuberculosis H37Rv | 83332.12]
Mycobacterium_tuberculosis	001216	GCF_000698475.1_ASM69847v1	NZ_CP007803.1	lcl|NZ_CP007803.1_prot_WP_003408868.1_1826	Chromosome	none	2007875	2009707	fig|83332.12.peg.2010|Rv1798|VBIMycTub87468_2010| AAA+ family protein ATPase EccA5, component of Type VII secretion system ESX-5 [Mycobacterium tuberculosis H37Rv | 83332.12]
Mycobacterium_tuberculosis	001216	GCF_000706665.1_ASM70666v1	NZ_CP007809.1	lcl|NZ_CP007809.1_prot_WP_003408868.1_1837	Chromosome	none	2014474	2016306	fig|83332.12.peg.2010|Rv1798|VBIMycTub87468_2010| AAA+ family protein ATPase EccA5, component of Type VII secretion system ESX-5 [Mycobacterium tuberculosis H37Rv | 83332.12]
Mycobacterium_tuberculosis	001216	GCF_000738445.1_ASM73844v1	NZ_CP009100.1	lcl|NZ_CP009100.1_prot_WP_003408868.1_1854	Chromosome	none	2036690	2038522	fig|83332.12.peg.2010|Rv1798|VBIMycTub87468_2010| AAA+ family protein ATPase EccA5, component of Type VII secretion system ESX-5 [Mycobacterium tuberculosis H37Rv | 83332.12]
Mycobacterium_tuberculosis	001216	GCF_000738475.1_ASM73847v1	NZ_CP009101.1	lcl|NZ_CP009101.1_prot_WP_003408868.1_1854	Chromosome	none	2036722	2038554	fig|83332.12.peg.2010|Rv1798|VBIMycTub87468_2010| AAA+ family protein ATPase EccA5, component of Type VII secretion system ESX-5 [Mycobacterium tuberculosis H37Rv | 83332.12]
Mycobacterium_tuberculosis	001216	GCF_000756525.1_ASM75652v1	NZ_CP009426.1	lcl|NZ_CP009426.1_prot_WP_003408868.1_1837	Chromosome	none	2016913	2018745	fig|83332.12.peg.2010|Rv1798|VBIMycTub87468_2010| AAA+ family protein ATPase EccA5, component of Type VII secretion system ESX-5 [Mycobacterium tuberculosis H37Rv | 83332.12]
Mycobacterium_tuberculosis	001216	GCF_000756545.1_ASM75654v1	NZ_CP009427.1	lcl|NZ_CP009427.1_prot_WP_003408868.1_1855	Chromosome	none	2040046	2041878	fig|83332.12.peg.2010|Rv1798|VBIMycTub87468_2010| AAA+ family protein ATPase EccA5, component of Type VII secretion system ESX-5 [Mycobacterium tuberculosis H37Rv | 83332.12]
Mycobacterium_tuberculosis	001216	GCF_000786505.1_MT49-02	NZ_HG813240.1	lcl|NZ_HG813240.1_prot_WP_003408868.1_1833	Chromosome	none	2020502	2022334	fig|83332.12.peg.2010|Rv1798|VBIMycTub87468_2010| AAA+ family protein ATPase EccA5, component of Type VII secretion system ESX-5 [Mycobacterium tuberculosis H37Rv | 83332.12]
Mycobacterium_tuberculosis	001216	GCF_000827085.1_ASM82708v1	NZ_CP007027.1	lcl|NZ_CP007027.1_prot_WP_003408868.1_1854	Chromosome	none	2036088	2037920	fig|83332.12.peg.2010|Rv1798|VBIMycTub87468_2010| AAA+ family protein ATPase EccA5, component of Type VII secretion system ESX-5 [Mycobacterium tuberculosis H37Rv | 83332.12]
Mycobacterium_tuberculosis	001216	GCF_000828995.1_ASM82899v1	NZ_AP014573.1	lcl|NZ_AP014573.1_prot_WP_003408868.1_1859	Chromosome	none	2040472	2042304	fig|83332.12.peg.2010|Rv1798|VBIMycTub87468_2010| AAA+ family protein ATPase EccA5, component of Type VII secretion system ESX-5 [Mycobacterium tuberculosis H37Rv | 83332.12]
Mycobacterium_tuberculosis	001216	GCF_000934325.3_ASM93432v3	NZ_CP015773.2	lcl|NZ_CP015773.2_prot_WP_003408868.1_1837	Chromosome	none	2032424	2034256	fig|83332.12.peg.2010|Rv1798|VBIMycTub87468_2010| AAA+ family protein ATPase EccA5, component of Type VII secretion system ESX-5 [Mycobacterium tuberculosis H37Rv | 83332.12]
Mycobacterium_tuberculosis	001216	GCF_000967285.1_ASM96728v1	NZ_AM412059.1	lcl|NZ_AM412059.1_prot_WP_003408868.1_1821	Chromosome	none	2019619	2021451	fig|83332.12.peg.2010|Rv1798|VBIMycTub87468_2010| AAA+ family protein ATPase EccA5, component of Type VII secretion system ESX-5 [Mycobacterium tuberculosis H37Rv | 83332.12]
Mycobacterium_tuberculosis	001216	GCF_001043255.1_ASM104325v1	NZ_CP008744.1	lcl|NZ_CP008744.1_prot_WP_003408868.1_1819	Chromosome	none	2018692	2020524	fig|83332.12.peg.2010|Rv1798|VBIMycTub87468_2010| AAA+ family protein ATPase EccA5, component of Type VII secretion system ESX-5 [Mycobacterium tuberculosis H37Rv | 83332.12]
Mycobacterium_tuberculosis	001216	GCF_001078615.1_ASM107861v1	NZ_CP012095.1	lcl|NZ_CP012095.1_prot_WP_003408868.1_1840	Chromosome	none	2031764	2033596	fig|83332.12.peg.2010|Rv1798|VBIMycTub87468_2010| AAA+ family protein ATPase EccA5, component of Type VII secretion system ESX-5 [Mycobacterium tuberculosis H37Rv | 83332.12]
Mycobacterium_tuberculosis	001216	GCF_001274555.1_ASM127455v1	NZ_CP009243.1	lcl|NZ_CP009243.1_prot_WP_019283866.1_1822	Chromosome	none	2019696	2021528	fig|83332.12.peg.2010|Rv1798|VBIMycTub87468_2010| AAA+ family protein ATPase EccA5, component of Type VII secretion system ESX-5 [Mycobacterium tuberculosis H37Rv | 83332.12]
Mycobacterium_tuberculosis	001216	GCF_001275565.2_ASM127556v2	NZ_CP012506.2	lcl|NZ_CP012506.2_prot_WP_003408868.1_1831	Chromosome	none	2019394	2021226	fig|83332.12.peg.2010|Rv1798|VBIMycTub87468_2010| AAA+ family protein ATPase EccA5, component of Type VII secretion system ESX-5 [Mycobacterium tuberculosis H37Rv | 83332.12]
Mycobacterium_tuberculosis	001216	GCF_001483905.1_ASM148390v1	NZ_CP013741.1	lcl|NZ_CP013741.1_prot_WP_019283866.1_1823	Chromosome	none	2019992	2021824	fig|83332.12.peg.2010|Rv1798|VBIMycTub87468_2010| AAA+ family protein ATPase EccA5, component of Type VII secretion system ESX-5 [Mycobacterium tuberculosis H37Rv | 83332.12]
Mycobacterium_tuberculosis	001216	GCF_001544705.1_ASM154470v1	NZ_CP010330.1	lcl|NZ_CP010330.1_prot_WP_003408868.1_1864	Chromosome	none	2043661	2045493	fig|83332.12.peg.2010|Rv1798|VBIMycTub87468_2010| AAA+ family protein ATPase EccA5, component of Type VII secretion system ESX-5 [Mycobacterium tuberculosis H37Rv | 83332.12]
Mycobacterium_tuberculosis	001216	GCF_001580385.1_ASM158038v1	NZ_CP014566.1	lcl|NZ_CP014566.1_prot_WP_003408868.1_1822	Chromosome	none	2019691	2021523	fig|83332.12.peg.2010|Rv1798|VBIMycTub87468_2010| AAA+ family protein ATPase EccA5, component of Type VII secretion system ESX-5 [Mycobacterium tuberculosis H37Rv | 83332.12]
Mycobacterium_tuberculosis	001216	GCF_001597645.2_ASM159764v2	NZ_CP046529.1	lcl|NZ_CP046529.1_prot_WP_003408868.1_1859	Chromosome	none	2041168	2043000	fig|83332.12.peg.2010|Rv1798|VBIMycTub87468_2010| AAA+ family protein ATPase EccA5, component of Type VII secretion system ESX-5 [Mycobacterium tuberculosis H37Rv | 83332.12]
Mycobacterium_tuberculosis	001216	GCF_001702435.1_ASM170243v1	NZ_CP016794.1	lcl|NZ_CP016794.1_prot_WP_003408868.1_1837	Chromosome	none	2020778	2022610	fig|83332.12.peg.2010|Rv1798|VBIMycTub87468_2010| AAA+ family protein ATPase EccA5, component of Type VII secretion system ESX-5 [Mycobacterium tuberculosis H37Rv | 83332.12]
Mycobacterium_tuberculosis	001216	GCF_001708265.1_ASM170826v1	NZ_CP016888.1	lcl|NZ_CP016888.1_prot_WP_003408868.1_1839	Chromosome	none	2025933	2027765	fig|83332.12.peg.2010|Rv1798|VBIMycTub87468_2010| AAA+ family protein ATPase EccA5, component of Type VII secretion system ESX-5 [Mycobacterium tuberculosis H37Rv | 83332.12]
Mycobacterium_tuberculosis	001216	GCF_001750865.1_ASM175086v1	NZ_CP011510.1	lcl|NZ_CP011510.1_prot_WP_003408868.1_1252	Chromosome	none	1324088	1325920	fig|83332.12.peg.2010|Rv1798|VBIMycTub87468_2010| AAA+ family protein ATPase EccA5, component of Type VII secretion system ESX-5 [Mycobacterium tuberculosis H37Rv | 83332.12]
Mycobacterium_tuberculosis	001216	GCF_001855255.1_ASM185525v1	NZ_CP013475.1	lcl|NZ_CP013475.1_prot_WP_003408868.1_1839	Chromosome	none	2017277	2019109	fig|83332.12.peg.2010|Rv1798|VBIMycTub87468_2010| AAA+ family protein ATPase EccA5, component of Type VII secretion system ESX-5 [Mycobacterium tuberculosis H37Rv | 83332.12]
Mycobacterium_tuberculosis	001216	GCF_001870145.1_ASM187014v1	NZ_CP017920.1	lcl|NZ_CP017920.1_prot_WP_003408868.1_1285	Chromosome	none	1351954	1353786	fig|83332.12.peg.2010|Rv1798|VBIMycTub87468_2010| AAA+ family protein ATPase EccA5, component of Type VII secretion system ESX-5 [Mycobacterium tuberculosis H37Rv | 83332.12]
Mycobacterium_tuberculosis	001216	GCF_001895765.1_ASM189576v1	NZ_CP018303.1	lcl|NZ_CP018303.1_prot_WP_003408868.1_1839	Chromosome	none	2022561	2024393	fig|83332.12.peg.2010|Rv1798|VBIMycTub87468_2010| AAA+ family protein ATPase EccA5, component of Type VII secretion system ESX-5 [Mycobacterium tuberculosis H37Rv | 83332.12]
Mycobacterium_tuberculosis	001216	GCF_001895785.1_ASM189578v1	NZ_CP018305.1	lcl|NZ_CP018305.1_prot_WP_003408868.1_1837	Chromosome	none	2022317	2024149	fig|83332.12.peg.2010|Rv1798|VBIMycTub87468_2010| AAA+ family protein ATPase EccA5, component of Type VII secretion system ESX-5 [Mycobacterium tuberculosis H37Rv | 83332.12]
Mycobacterium_tuberculosis	001216	GCF_001895805.1_ASM189580v1	NZ_CP018302.1	lcl|NZ_CP018302.1_prot_WP_003408868.1_1841	Chromosome	none	2027120	2028952	fig|83332.12.peg.2010|Rv1798|VBIMycTub87468_2010| AAA+ family protein ATPase EccA5, component of Type VII secretion system ESX-5 [Mycobacterium tuberculosis H37Rv | 83332.12]
Mycobacterium_tuberculosis	001216	GCF_001895825.1_ASM189582v1	NZ_CP018301.1	lcl|NZ_CP018301.1_prot_WP_003408868.1_1836	Chromosome	none	2022713	2024545	fig|83332.12.peg.2010|Rv1798|VBIMycTub87468_2010| AAA+ family protein ATPase EccA5, component of Type VII secretion system ESX-5 [Mycobacterium tuberculosis H37Rv | 83332.12]
Mycobacterium_tuberculosis	001216	GCF_001895845.1_ASM189584v1	NZ_CP018300.1	lcl|NZ_CP018300.1_prot_WP_003408868.1_1834	Chromosome	none	2020095	2021927	fig|83332.12.peg.2010|Rv1798|VBIMycTub87468_2010| AAA+ family protein ATPase EccA5, component of Type VII secretion system ESX-5 [Mycobacterium tuberculosis H37Rv | 83332.12]
Mycobacterium_tuberculosis	001216	GCF_001895865.1_ASM189586v1	NZ_CP018304.1	lcl|NZ_CP018304.1_prot_WP_003408868.1_1841	Chromosome	none	2024233	2026065	fig|83332.12.peg.2010|Rv1798|VBIMycTub87468_2010| AAA+ family protein ATPase EccA5, component of Type VII secretion system ESX-5 [Mycobacterium tuberculosis H37Rv | 83332.12]
Mycobacterium_tuberculosis	001216	GCF_001922485.1_ASM192248v1	NZ_CP018778.1	lcl|NZ_CP018778.1_prot_WP_003408868.1_1854	Chromosome	none	2036688	2038520	fig|83332.12.peg.2010|Rv1798|VBIMycTub87468_2010| AAA+ family protein ATPase EccA5, component of Type VII secretion system ESX-5 [Mycobacterium tuberculosis H37Rv | 83332.12]
Mycobacterium_tuberculosis	001216	GCF_001938725.1_ASM193872v1	NZ_CP016972.1	lcl|NZ_CP016972.1_prot_WP_003408868.1_1863	Chromosome	none	2047797	2049629	fig|83332.12.peg.2010|Rv1798|VBIMycTub87468_2010| AAA+ family protein ATPase EccA5, component of Type VII secretion system ESX-5 [Mycobacterium tuberculosis H37Rv | 83332.12]
Mycobacterium_tuberculosis	001216	GCF_002072775.2_ASM207277v2	NZ_CP020381.2	lcl|NZ_CP020381.2_prot_WP_003408868.1_1855	Chromosome	none	2039417	2041249	fig|83332.12.peg.2010|Rv1798|VBIMycTub87468_2010| AAA+ family protein ATPase EccA5, component of Type VII secretion system ESX-5 [Mycobacterium tuberculosis H37Rv | 83332.12]
Mycobacterium_tuberculosis	001216	GCF_002116755.1_ASM211675v1	NZ_CP017593.1	lcl|NZ_CP017593.1_prot_WP_003408868.1_1853	Chromosome	none	2035451	2037283	fig|83332.12.peg.2010|Rv1798|VBIMycTub87468_2010| AAA+ family protein ATPase EccA5, component of Type VII secretion system ESX-5 [Mycobacterium tuberculosis H37Rv | 83332.12]
Mycobacterium_tuberculosis	001216	GCF_002116775.1_ASM211677v1	NZ_CP017594.1	lcl|NZ_CP017594.1_prot_WP_003408868.1_1862	Chromosome	none	2049212	2051044	fig|83332.12.peg.2010|Rv1798|VBIMycTub87468_2010| AAA+ family protein ATPase EccA5, component of Type VII secretion system ESX-5 [Mycobacterium tuberculosis H37Rv | 83332.12]
Mycobacterium_tuberculosis	001216	GCF_002116795.1_ASM211679v1	NZ_CP017595.1	lcl|NZ_CP017595.1_prot_WP_003408868.1_1841	Chromosome	none	2025767	2027599	fig|83332.12.peg.2010|Rv1798|VBIMycTub87468_2010| AAA+ family protein ATPase EccA5, component of Type VII secretion system ESX-5 [Mycobacterium tuberculosis H37Rv | 83332.12]
Mycobacterium_tuberculosis	001216	GCF_002116815.1_ASM211681v1	NZ_CP017596.1	lcl|NZ_CP017596.1_prot_WP_003408868.1_1838	Chromosome	none	2019640	2021472	fig|83332.12.peg.2010|Rv1798|VBIMycTub87468_2010| AAA+ family protein ATPase EccA5, component of Type VII secretion system ESX-5 [Mycobacterium tuberculosis H37Rv | 83332.12]
Mycobacterium_tuberculosis	001216	GCF_002116835.1_ASM211683v1	NZ_CP017597.1	lcl|NZ_CP017597.1_prot_WP_003408868.1_1867	Chromosome	none	2053013	2054845	fig|83332.12.peg.2010|Rv1798|VBIMycTub87468_2010| AAA+ family protein ATPase EccA5, component of Type VII secretion system ESX-5 [Mycobacterium tuberculosis H37Rv | 83332.12]
Mycobacterium_tuberculosis	001216	GCF_002116855.1_ASM211685v1	NZ_CP017598.1	lcl|NZ_CP017598.1_prot_WP_003408868.1_1841	Chromosome	none	2025753	2027585	fig|83332.12.peg.2010|Rv1798|VBIMycTub87468_2010| AAA+ family protein ATPase EccA5, component of Type VII secretion system ESX-5 [Mycobacterium tuberculosis H37Rv | 83332.12]
Mycobacterium_tuberculosis	001216	GCF_002208235.1_ASM220823v1	NZ_CP022014.1	lcl|NZ_CP022014.1_prot_WP_003408868.1_1827	Chromosome	none	2015772	2017604	fig|83332.12.peg.2010|Rv1798|VBIMycTub87468_2010| AAA+ family protein ATPase EccA5, component of Type VII secretion system ESX-5 [Mycobacterium tuberculosis H37Rv | 83332.12]
Mycobacterium_tuberculosis	001216	GCF_002356015.1_ASM235601v1	NZ_AP017901.1	lcl|NZ_AP017901.1_prot_WP_003408868.1_1840	Chromosome	none	2024662	2026494	fig|83332.12.peg.2010|Rv1798|VBIMycTub87468_2010| AAA+ family protein ATPase EccA5, component of Type VII secretion system ESX-5 [Mycobacterium tuberculosis H37Rv | 83332.12]
Mycobacterium_tuberculosis	001216	GCF_002356255.1_ASM235625v1	NZ_AP018033.1	lcl|NZ_AP018033.1_prot_WP_003408868.1_1836	Chromosome	none	2033080	2034912	fig|83332.12.peg.2010|Rv1798|VBIMycTub87468_2010| AAA+ family protein ATPase EccA5, component of Type VII secretion system ESX-5 [Mycobacterium tuberculosis H37Rv | 83332.12]
Mycobacterium_tuberculosis	001216	GCF_002357935.1_ASM235793v1	NZ_AP018034.1	lcl|NZ_AP018034.1_prot_WP_003408868.1_1831	Chromosome	none	2016016	2017848	fig|83332.12.peg.2010|Rv1798|VBIMycTub87468_2010| AAA+ family protein ATPase EccA5, component of Type VII secretion system ESX-5 [Mycobacterium tuberculosis H37Rv | 83332.12]
Mycobacterium_tuberculosis	001216	GCF_002357955.1_ASM235795v1	NZ_AP018035.1	lcl|NZ_AP018035.1_prot_WP_003408868.1_1834	Chromosome	none	2024522	2026354	fig|83332.12.peg.2010|Rv1798|VBIMycTub87468_2010| AAA+ family protein ATPase EccA5, component of Type VII secretion system ESX-5 [Mycobacterium tuberculosis H37Rv | 83332.12]
Mycobacterium_tuberculosis	001216	GCF_002357975.1_ASM235797v1	NZ_AP018036.1	lcl|NZ_AP018036.1_prot_WP_003408868.1_1835	Chromosome	none	2020276	2022108	fig|83332.12.peg.2010|Rv1798|VBIMycTub87468_2010| AAA+ family protein ATPase EccA5, component of Type VII secretion system ESX-5 [Mycobacterium tuberculosis H37Rv | 83332.12]
Mycobacterium_tuberculosis	001216	GCF_002446875.1_ASM244687v1	NZ_CP023573.1	lcl|NZ_CP023573.1_prot_WP_003408868.1_1855	Chromosome	none	2036526	2038358	fig|83332.12.peg.2010|Rv1798|VBIMycTub87468_2010| AAA+ family protein ATPase EccA5, component of Type VII secretion system ESX-5 [Mycobacterium tuberculosis H37Rv | 83332.12]
Mycobacterium_tuberculosis	001216	GCF_002446895.1_ASM244689v1	NZ_CP023574.1	lcl|NZ_CP023574.1_prot_WP_003408868.1_1854	Chromosome	none	2036564	2038396	fig|83332.12.peg.2010|Rv1798|VBIMycTub87468_2010| AAA+ family protein ATPase EccA5, component of Type VII secretion system ESX-5 [Mycobacterium tuberculosis H37Rv | 83332.12]
Mycobacterium_tuberculosis	001216	GCF_002446915.1_ASM244691v1	NZ_CP023575.1	lcl|NZ_CP023575.1_prot_WP_003408868.1_1853	Chromosome	none	2036551	2038383	fig|83332.12.peg.2010|Rv1798|VBIMycTub87468_2010| AAA+ family protein ATPase EccA5, component of Type VII secretion system ESX-5 [Mycobacterium tuberculosis H37Rv | 83332.12]
Mycobacterium_tuberculosis	001216	GCF_002446935.1_ASM244693v1	NZ_CP023576.1	lcl|NZ_CP023576.1_prot_WP_003408868.1_1853	Chromosome	none	2036496	2038328	fig|83332.12.peg.2010|Rv1798|VBIMycTub87468_2010| AAA+ family protein ATPase EccA5, component of Type VII secretion system ESX-5 [Mycobacterium tuberculosis H37Rv | 83332.12]
Mycobacterium_tuberculosis	001216	GCF_002446955.1_ASM244695v1	NZ_CP023577.1	lcl|NZ_CP023577.1_prot_WP_003408868.1_1851	Chromosome	none	2036658	2038490	fig|83332.12.peg.2010|Rv1798|VBIMycTub87468_2010| AAA+ family protein ATPase EccA5, component of Type VII secretion system ESX-5 [Mycobacterium tuberculosis H37Rv | 83332.12]
Mycobacterium_tuberculosis	001216	GCF_002446975.1_ASM244697v1	NZ_CP023578.1	lcl|NZ_CP023578.1_prot_WP_003408868.1_1856	Chromosome	none	2036467	2038299	fig|83332.12.peg.2010|Rv1798|VBIMycTub87468_2010| AAA+ family protein ATPase EccA5, component of Type VII secretion system ESX-5 [Mycobacterium tuberculosis H37Rv | 83332.12]
Mycobacterium_tuberculosis	001216	GCF_002446995.1_ASM244699v1	NZ_CP023579.1	lcl|NZ_CP023579.1_prot_WP_003408868.1_1856	Chromosome	none	2036484	2038316	fig|83332.12.peg.2010|Rv1798|VBIMycTub87468_2010| AAA+ family protein ATPase EccA5, component of Type VII secretion system ESX-5 [Mycobacterium tuberculosis H37Rv | 83332.12]
Mycobacterium_tuberculosis	001216	GCF_002447015.1_ASM244701v1	NZ_CP023580.1	lcl|NZ_CP023580.1_prot_WP_003408868.1_1853	Chromosome	none	2036657	2038489	fig|83332.12.peg.2010|Rv1798|VBIMycTub87468_2010| AAA+ family protein ATPase EccA5, component of Type VII secretion system ESX-5 [Mycobacterium tuberculosis H37Rv | 83332.12]
Mycobacterium_tuberculosis	001216	GCF_002447035.1_ASM244703v1	NZ_CP023581.1	lcl|NZ_CP023581.1_prot_WP_003408868.1_1856	Chromosome	none	2036587	2038419	fig|83332.12.peg.2010|Rv1798|VBIMycTub87468_2010| AAA+ family protein ATPase EccA5, component of Type VII secretion system ESX-5 [Mycobacterium tuberculosis H37Rv | 83332.12]
Mycobacterium_tuberculosis	001216	GCF_002447055.1_ASM244705v1	NZ_CP023582.1	lcl|NZ_CP023582.1_prot_WP_003408868.1_1852	Chromosome	none	2036574	2038406	fig|83332.12.peg.2010|Rv1798|VBIMycTub87468_2010| AAA+ family protein ATPase EccA5, component of Type VII secretion system ESX-5 [Mycobacterium tuberculosis H37Rv | 83332.12]
Mycobacterium_tuberculosis	001216	GCF_002447075.1_ASM244707v1	NZ_CP023583.1	lcl|NZ_CP023583.1_prot_WP_003408868.1_1851	Chromosome	none	2036538	2038370	fig|83332.12.peg.2010|Rv1798|VBIMycTub87468_2010| AAA+ family protein ATPase EccA5, component of Type VII secretion system ESX-5 [Mycobacterium tuberculosis H37Rv | 83332.12]
Mycobacterium_tuberculosis	001216	GCF_002447095.1_ASM244709v1	NZ_CP023584.1	lcl|NZ_CP023584.1_prot_WP_003408868.1_1856	Chromosome	none	2036533	2038365	fig|83332.12.peg.2010|Rv1798|VBIMycTub87468_2010| AAA+ family protein ATPase EccA5, component of Type VII secretion system ESX-5 [Mycobacterium tuberculosis H37Rv | 83332.12]
Mycobacterium_tuberculosis	001216	GCF_002447115.1_ASM244711v1	NZ_CP023585.1	lcl|NZ_CP023585.1_prot_WP_003408868.1_1854	Chromosome	none	2036457	2038289	fig|83332.12.peg.2010|Rv1798|VBIMycTub87468_2010| AAA+ family protein ATPase EccA5, component of Type VII secretion system ESX-5 [Mycobacterium tuberculosis H37Rv | 83332.12]
Mycobacterium_tuberculosis	001216	GCF_002447135.1_ASM244713v1	NZ_CP023586.1	lcl|NZ_CP023586.1_prot_WP_003408868.1_1852	Chromosome	none	2036397	2038229	fig|83332.12.peg.2010|Rv1798|VBIMycTub87468_2010| AAA+ family protein ATPase EccA5, component of Type VII secretion system ESX-5 [Mycobacterium tuberculosis H37Rv | 83332.12]
Mycobacterium_tuberculosis	001216	GCF_002447155.1_ASM244715v1	NZ_CP023587.1	lcl|NZ_CP023587.1_prot_WP_003408868.1_1858	Chromosome	none	2036500	2038332	fig|83332.12.peg.2010|Rv1798|VBIMycTub87468_2010| AAA+ family protein ATPase EccA5, component of Type VII secretion system ESX-5 [Mycobacterium tuberculosis H37Rv | 83332.12]
Mycobacterium_tuberculosis	001216	GCF_002447175.1_ASM244717v1	NZ_CP023588.1	lcl|NZ_CP023588.1_prot_WP_003408868.1_1855	Chromosome	none	2036427	2038259	fig|83332.12.peg.2010|Rv1798|VBIMycTub87468_2010| AAA+ family protein ATPase EccA5, component of Type VII secretion system ESX-5 [Mycobacterium tuberculosis H37Rv | 83332.12]
Mycobacterium_tuberculosis	001216	GCF_002447195.1_ASM244719v1	NZ_CP023589.1	lcl|NZ_CP023589.1_prot_WP_003408868.1_1856	Chromosome	none	2036544	2038376	fig|83332.12.peg.2010|Rv1798|VBIMycTub87468_2010| AAA+ family protein ATPase EccA5, component of Type VII secretion system ESX-5 [Mycobacterium tuberculosis H37Rv | 83332.12]
Mycobacterium_tuberculosis	001216	GCF_002447215.1_ASM244721v1	NZ_CP023590.1	lcl|NZ_CP023590.1_prot_WP_003408868.1_1855	Chromosome	none	2036576	2038408	fig|83332.12.peg.2010|Rv1798|VBIMycTub87468_2010| AAA+ family protein ATPase EccA5, component of Type VII secretion system ESX-5 [Mycobacterium tuberculosis H37Rv | 83332.12]
Mycobacterium_tuberculosis	001216	GCF_002447235.1_ASM244723v1	NZ_CP023591.1	lcl|NZ_CP023591.1_prot_WP_003408868.1_1854	Chromosome	none	2036625	2038457	fig|83332.12.peg.2010|Rv1798|VBIMycTub87468_2010| AAA+ family protein ATPase EccA5, component of Type VII secretion system ESX-5 [Mycobacterium tuberculosis H37Rv | 83332.12]
Mycobacterium_tuberculosis	001216	GCF_002447255.1_ASM244725v1	NZ_CP023592.1	lcl|NZ_CP023592.1_prot_WP_003408868.1_1854	Chromosome	none	2036569	2038401	fig|83332.12.peg.2010|Rv1798|VBIMycTub87468_2010| AAA+ family protein ATPase EccA5, component of Type VII secretion system ESX-5 [Mycobacterium tuberculosis H37Rv | 83332.12]
Mycobacterium_tuberculosis	001216	GCF_002447275.1_ASM244727v1	NZ_CP023593.1	lcl|NZ_CP023593.1_prot_WP_003408868.1_1851	Chromosome	none	2036655	2038487	fig|83332.12.peg.2010|Rv1798|VBIMycTub87468_2010| AAA+ family protein ATPase EccA5, component of Type VII secretion system ESX-5 [Mycobacterium tuberculosis H37Rv | 83332.12]
Mycobacterium_tuberculosis	001216	GCF_002447295.1_ASM244729v1	NZ_CP023594.1	lcl|NZ_CP023594.1_prot_WP_003408868.1_1857	Chromosome	none	2036608	2038440	fig|83332.12.peg.2010|Rv1798|VBIMycTub87468_2010| AAA+ family protein ATPase EccA5, component of Type VII secretion system ESX-5 [Mycobacterium tuberculosis H37Rv | 83332.12]
Mycobacterium_tuberculosis	001216	GCF_002447315.1_ASM244731v1	NZ_CP023595.1	lcl|NZ_CP023595.1_prot_WP_003408868.1_1851	Chromosome	none	2036422	2038254	fig|83332.12.peg.2010|Rv1798|VBIMycTub87468_2010| AAA+ family protein ATPase EccA5, component of Type VII secretion system ESX-5 [Mycobacterium tuberculosis H37Rv | 83332.12]
Mycobacterium_tuberculosis	001216	GCF_002447335.1_ASM244733v1	NZ_CP023596.1	lcl|NZ_CP023596.1_prot_WP_003408868.1_1852	Chromosome	none	2036624	2038456	fig|83332.12.peg.2010|Rv1798|VBIMycTub87468_2010| AAA+ family protein ATPase EccA5, component of Type VII secretion system ESX-5 [Mycobacterium tuberculosis H37Rv | 83332.12]
Mycobacterium_tuberculosis	001216	GCF_002447355.1_ASM244735v1	NZ_CP023597.1	lcl|NZ_CP023597.1_prot_WP_003408868.1_1854	Chromosome	none	2036654	2038486	fig|83332.12.peg.2010|Rv1798|VBIMycTub87468_2010| AAA+ family protein ATPase EccA5, component of Type VII secretion system ESX-5 [Mycobacterium tuberculosis H37Rv | 83332.12]
Mycobacterium_tuberculosis	001216	GCF_002447375.1_ASM244737v1	NZ_CP023598.1	lcl|NZ_CP023598.1_prot_WP_003408868.1_1851	Chromosome	none	2036656	2038488	fig|83332.12.peg.2010|Rv1798|VBIMycTub87468_2010| AAA+ family protein ATPase EccA5, component of Type VII secretion system ESX-5 [Mycobacterium tuberculosis H37Rv | 83332.12]
Mycobacterium_tuberculosis	001216	GCF_002447395.1_ASM244739v1	NZ_CP023599.1	lcl|NZ_CP023599.1_prot_WP_003408868.1_1852	Chromosome	none	2036455	2038287	fig|83332.12.peg.2010|Rv1798|VBIMycTub87468_2010| AAA+ family protein ATPase EccA5, component of Type VII secretion system ESX-5 [Mycobacterium tuberculosis H37Rv | 83332.12]
Mycobacterium_tuberculosis	001216	GCF_002447415.1_ASM244741v1	NZ_CP023600.1	lcl|NZ_CP023600.1_prot_WP_003408868.1_1853	Chromosome	none	2036640	2038472	fig|83332.12.peg.2010|Rv1798|VBIMycTub87468_2010| AAA+ family protein ATPase EccA5, component of Type VII secretion system ESX-5 [Mycobacterium tuberculosis H37Rv | 83332.12]
Mycobacterium_tuberculosis	001216	GCF_002447435.1_ASM244743v1	NZ_CP023601.1	lcl|NZ_CP023601.1_prot_WP_003408868.1_1856	Chromosome	none	2036550	2038382	fig|83332.12.peg.2010|Rv1798|VBIMycTub87468_2010| AAA+ family protein ATPase EccA5, component of Type VII secretion system ESX-5 [Mycobacterium tuberculosis H37Rv | 83332.12]
Mycobacterium_tuberculosis	001216	GCF_002447455.1_ASM244745v1	NZ_CP023602.1	lcl|NZ_CP023602.1_prot_WP_003408868.1_1851	Chromosome	none	2036679	2038511	fig|83332.12.peg.2010|Rv1798|VBIMycTub87468_2010| AAA+ family protein ATPase EccA5, component of Type VII secretion system ESX-5 [Mycobacterium tuberculosis H37Rv | 83332.12]
Mycobacterium_tuberculosis	001216	GCF_002447475.1_ASM244747v1	NZ_CP023603.1	lcl|NZ_CP023603.1_prot_WP_003408868.1_1854	Chromosome	none	2036630	2038462	fig|83332.12.peg.2010|Rv1798|VBIMycTub87468_2010| AAA+ family protein ATPase EccA5, component of Type VII secretion system ESX-5 [Mycobacterium tuberculosis H37Rv | 83332.12]
Mycobacterium_tuberculosis	001216	GCF_002447495.1_ASM244749v1	NZ_CP023604.1	lcl|NZ_CP023604.1_prot_WP_003408868.1_1857	Chromosome	none	2036541	2038373	fig|83332.12.peg.2010|Rv1798|VBIMycTub87468_2010| AAA+ family protein ATPase EccA5, component of Type VII secretion system ESX-5 [Mycobacterium tuberculosis H37Rv | 83332.12]
Mycobacterium_tuberculosis	001216	GCF_002447515.1_ASM244751v1	NZ_CP023605.1	lcl|NZ_CP023605.1_prot_WP_003408868.1_1853	Chromosome	none	2036679	2038511	fig|83332.12.peg.2010|Rv1798|VBIMycTub87468_2010| AAA+ family protein ATPase EccA5, component of Type VII secretion system ESX-5 [Mycobacterium tuberculosis H37Rv | 83332.12]
Mycobacterium_tuberculosis	001216	GCF_002447535.1_ASM244753v1	NZ_CP023606.1	lcl|NZ_CP023606.1_prot_WP_003408868.1_1855	Chromosome	none	2036542	2038374	fig|83332.12.peg.2010|Rv1798|VBIMycTub87468_2010| AAA+ family protein ATPase EccA5, component of Type VII secretion system ESX-5 [Mycobacterium tuberculosis H37Rv | 83332.12]
Mycobacterium_tuberculosis	001216	GCF_002447555.1_ASM244755v1	NZ_CP023607.1	lcl|NZ_CP023607.1_prot_WP_003408868.1_1854	Chromosome	none	2036446	2038278	fig|83332.12.peg.2010|Rv1798|VBIMycTub87468_2010| AAA+ family protein ATPase EccA5, component of Type VII secretion system ESX-5 [Mycobacterium tuberculosis H37Rv | 83332.12]
Mycobacterium_tuberculosis	001216	GCF_002447575.1_ASM244757v1	NZ_CP023608.1	lcl|NZ_CP023608.1_prot_WP_003408868.1_1853	Chromosome	none	2036623	2038455	fig|83332.12.peg.2010|Rv1798|VBIMycTub87468_2010| AAA+ family protein ATPase EccA5, component of Type VII secretion system ESX-5 [Mycobacterium tuberculosis H37Rv | 83332.12]
Mycobacterium_tuberculosis	001216	GCF_002447595.1_ASM244759v1	NZ_CP023609.1	lcl|NZ_CP023609.1_prot_WP_003408868.1_1852	Chromosome	none	2036514	2038346	fig|83332.12.peg.2010|Rv1798|VBIMycTub87468_2010| AAA+ family protein ATPase EccA5, component of Type VII secretion system ESX-5 [Mycobacterium tuberculosis H37Rv | 83332.12]
Mycobacterium_tuberculosis	001216	GCF_002447615.1_ASM244761v1	NZ_CP023610.1	lcl|NZ_CP023610.1_prot_WP_003408868.1_1852	Chromosome	none	2036592	2038424	fig|83332.12.peg.2010|Rv1798|VBIMycTub87468_2010| AAA+ family protein ATPase EccA5, component of Type VII secretion system ESX-5 [Mycobacterium tuberculosis H37Rv | 83332.12]
Mycobacterium_tuberculosis	001216	GCF_002447635.1_ASM244763v1	NZ_CP023611.1	lcl|NZ_CP023611.1_prot_WP_003408868.1_1856	Chromosome	none	2036554	2038386	fig|83332.12.peg.2010|Rv1798|VBIMycTub87468_2010| AAA+ family protein ATPase EccA5, component of Type VII secretion system ESX-5 [Mycobacterium tuberculosis H37Rv | 83332.12]
Mycobacterium_tuberculosis	001216	GCF_002447655.1_ASM244765v1	NZ_CP023612.1	lcl|NZ_CP023612.1_prot_WP_003408868.1_1855	Chromosome	none	2036592	2038424	fig|83332.12.peg.2010|Rv1798|VBIMycTub87468_2010| AAA+ family protein ATPase EccA5, component of Type VII secretion system ESX-5 [Mycobacterium tuberculosis H37Rv | 83332.12]
Mycobacterium_tuberculosis	001216	GCF_002447675.1_ASM244767v1	NZ_CP023613.1	lcl|NZ_CP023613.1_prot_WP_003408868.1_1856	Chromosome	none	2036580	2038412	fig|83332.12.peg.2010|Rv1798|VBIMycTub87468_2010| AAA+ family protein ATPase EccA5, component of Type VII secretion system ESX-5 [Mycobacterium tuberculosis H37Rv | 83332.12]
Mycobacterium_tuberculosis	001216	GCF_002447695.1_ASM244769v1	NZ_CP023614.1	lcl|NZ_CP023614.1_prot_WP_003408868.1_1856	Chromosome	none	2036610	2038442	fig|83332.12.peg.2010|Rv1798|VBIMycTub87468_2010| AAA+ family protein ATPase EccA5, component of Type VII secretion system ESX-5 [Mycobacterium tuberculosis H37Rv | 83332.12]
Mycobacterium_tuberculosis	001216	GCF_002447715.1_ASM244771v1	NZ_CP023615.1	lcl|NZ_CP023615.1_prot_WP_003408868.1_1852	Chromosome	none	2036674	2038506	fig|83332.12.peg.2010|Rv1798|VBIMycTub87468_2010| AAA+ family protein ATPase EccA5, component of Type VII secretion system ESX-5 [Mycobacterium tuberculosis H37Rv | 83332.12]
Mycobacterium_tuberculosis	001216	GCF_002447735.1_ASM244773v1	NZ_CP023616.1	lcl|NZ_CP023616.1_prot_WP_003408868.1_1853	Chromosome	none	2036675	2038507	fig|83332.12.peg.2010|Rv1798|VBIMycTub87468_2010| AAA+ family protein ATPase EccA5, component of Type VII secretion system ESX-5 [Mycobacterium tuberculosis H37Rv | 83332.12]
Mycobacterium_tuberculosis	001216	GCF_002447755.1_ASM244775v1	NZ_CP023617.1	lcl|NZ_CP023617.1_prot_WP_003408868.1_1854	Chromosome	none	2036652	2038484	fig|83332.12.peg.2010|Rv1798|VBIMycTub87468_2010| AAA+ family protein ATPase EccA5, component of Type VII secretion system ESX-5 [Mycobacterium tuberculosis H37Rv | 83332.12]
Mycobacterium_tuberculosis	001216	GCF_002447775.1_ASM244777v1	NZ_CP023618.1	lcl|NZ_CP023618.1_prot_WP_003408868.1_1853	Chromosome	none	2036657	2038489	fig|83332.12.peg.2010|Rv1798|VBIMycTub87468_2010| AAA+ family protein ATPase EccA5, component of Type VII secretion system ESX-5 [Mycobacterium tuberculosis H37Rv | 83332.12]
Mycobacterium_tuberculosis	001216	GCF_002447795.1_ASM244779v1	NZ_CP023619.1	lcl|NZ_CP023619.1_prot_WP_003408868.1_1853	Chromosome	none	2036658	2038490	fig|83332.12.peg.2010|Rv1798|VBIMycTub87468_2010| AAA+ family protein ATPase EccA5, component of Type VII secretion system ESX-5 [Mycobacterium tuberculosis H37Rv | 83332.12]
Mycobacterium_tuberculosis	001216	GCF_002447815.1_ASM244781v1	NZ_CP023620.1	lcl|NZ_CP023620.1_prot_WP_003408868.1_1854	Chromosome	none	2036541	2038373	fig|83332.12.peg.2010|Rv1798|VBIMycTub87468_2010| AAA+ family protein ATPase EccA5, component of Type VII secretion system ESX-5 [Mycobacterium tuberculosis H37Rv | 83332.12]
Mycobacterium_tuberculosis	001216	GCF_002447835.1_ASM244783v1	NZ_CP023621.1	lcl|NZ_CP023621.1_prot_WP_003408868.1_1855	Chromosome	none	2036556	2038388	fig|83332.12.peg.2010|Rv1798|VBIMycTub87468_2010| AAA+ family protein ATPase EccA5, component of Type VII secretion system ESX-5 [Mycobacterium tuberculosis H37Rv | 83332.12]
Mycobacterium_tuberculosis	001216	GCF_002447855.1_ASM244785v1	NZ_CP023622.1	lcl|NZ_CP023622.1_prot_WP_003408868.1_1854	Chromosome	none	2036546	2038378	fig|83332.12.peg.2010|Rv1798|VBIMycTub87468_2010| AAA+ family protein ATPase EccA5, component of Type VII secretion system ESX-5 [Mycobacterium tuberculosis H37Rv | 83332.12]
Mycobacterium_tuberculosis	001216	GCF_002447875.1_ASM244787v1	NZ_CP023623.1	lcl|NZ_CP023623.1_prot_WP_003408868.1_1851	Chromosome	none	2036635	2038467	fig|83332.12.peg.2010|Rv1798|VBIMycTub87468_2010| AAA+ family protein ATPase EccA5, component of Type VII secretion system ESX-5 [Mycobacterium tuberculosis H37Rv | 83332.12]
Mycobacterium_tuberculosis	001216	GCF_002447895.1_ASM244789v1	NZ_CP023624.1	lcl|NZ_CP023624.1_prot_WP_003408868.1_1853	Chromosome	none	2036564	2038396	fig|83332.12.peg.2010|Rv1798|VBIMycTub87468_2010| AAA+ family protein ATPase EccA5, component of Type VII secretion system ESX-5 [Mycobacterium tuberculosis H37Rv | 83332.12]
Mycobacterium_tuberculosis	001216	GCF_002447915.1_ASM244791v1	NZ_CP023625.1	lcl|NZ_CP023625.1_prot_WP_003408868.1_1854	Chromosome	none	2036660	2038492	fig|83332.12.peg.2010|Rv1798|VBIMycTub87468_2010| AAA+ family protein ATPase EccA5, component of Type VII secretion system ESX-5 [Mycobacterium tuberculosis H37Rv | 83332.12]
Mycobacterium_tuberculosis	001216	GCF_002447935.1_ASM244793v1	NZ_CP023626.1	lcl|NZ_CP023626.1_prot_WP_003408868.1_1852	Chromosome	none	2036437	2038269	fig|83332.12.peg.2010|Rv1798|VBIMycTub87468_2010| AAA+ family protein ATPase EccA5, component of Type VII secretion system ESX-5 [Mycobacterium tuberculosis H37Rv | 83332.12]
Mycobacterium_tuberculosis	001216	GCF_002447955.1_ASM244795v1	NZ_CP023627.1	lcl|NZ_CP023627.1_prot_WP_003408868.1_1856	Chromosome	none	2036491	2038323	fig|83332.12.peg.2010|Rv1798|VBIMycTub87468_2010| AAA+ family protein ATPase EccA5, component of Type VII secretion system ESX-5 [Mycobacterium tuberculosis H37Rv | 83332.12]
Mycobacterium_tuberculosis	001216	GCF_002447975.1_ASM244797v1	NZ_CP023628.1	lcl|NZ_CP023628.1_prot_WP_003408868.1_1852	Chromosome	none	2036691	2038523	fig|83332.12.peg.2010|Rv1798|VBIMycTub87468_2010| AAA+ family protein ATPase EccA5, component of Type VII secretion system ESX-5 [Mycobacterium tuberculosis H37Rv | 83332.12]
Mycobacterium_tuberculosis	001216	GCF_002447995.1_ASM244799v1	NZ_CP023629.1	lcl|NZ_CP023629.1_prot_WP_003408868.1_1855	Chromosome	none	2036568	2038400	fig|83332.12.peg.2010|Rv1798|VBIMycTub87468_2010| AAA+ family protein ATPase EccA5, component of Type VII secretion system ESX-5 [Mycobacterium tuberculosis H37Rv | 83332.12]
Mycobacterium_tuberculosis	001216	GCF_002448015.1_ASM244801v1	NZ_CP023630.1	lcl|NZ_CP023630.1_prot_WP_003408868.1_1854	Chromosome	none	2036653	2038485	fig|83332.12.peg.2010|Rv1798|VBIMycTub87468_2010| AAA+ family protein ATPase EccA5, component of Type VII secretion system ESX-5 [Mycobacterium tuberculosis H37Rv | 83332.12]
Mycobacterium_tuberculosis	001216	GCF_002448035.1_ASM244803v1	NZ_CP023631.1	lcl|NZ_CP023631.1_prot_WP_003408868.1_1853	Chromosome	none	2036572	2038404	fig|83332.12.peg.2010|Rv1798|VBIMycTub87468_2010| AAA+ family protein ATPase EccA5, component of Type VII secretion system ESX-5 [Mycobacterium tuberculosis H37Rv | 83332.12]
Mycobacterium_tuberculosis	001216	GCF_002448055.1_ASM244805v1	NZ_CP023632.1	lcl|NZ_CP023632.1_prot_WP_003408868.1_1853	Chromosome	none	2036544	2038376	fig|83332.12.peg.2010|Rv1798|VBIMycTub87468_2010| AAA+ family protein ATPase EccA5, component of Type VII secretion system ESX-5 [Mycobacterium tuberculosis H37Rv | 83332.12]
Mycobacterium_tuberculosis	001216	GCF_002448075.1_ASM244807v1	NZ_CP023633.1	lcl|NZ_CP023633.1_prot_WP_003408868.1_1855	Chromosome	none	2036542	2038374	fig|83332.12.peg.2010|Rv1798|VBIMycTub87468_2010| AAA+ family protein ATPase EccA5, component of Type VII secretion system ESX-5 [Mycobacterium tuberculosis H37Rv | 83332.12]
Mycobacterium_tuberculosis	001216	GCF_002448095.1_ASM244809v1	NZ_CP023634.1	lcl|NZ_CP023634.1_prot_WP_003408868.1_1853	Chromosome	none	2036560	2038392	fig|83332.12.peg.2010|Rv1798|VBIMycTub87468_2010| AAA+ family protein ATPase EccA5, component of Type VII secretion system ESX-5 [Mycobacterium tuberculosis H37Rv | 83332.12]
Mycobacterium_tuberculosis	001216	GCF_002448115.1_ASM244811v1	NZ_CP023635.1	lcl|NZ_CP023635.1_prot_WP_003408868.1_1854	Chromosome	none	2036597	2038429	fig|83332.12.peg.2010|Rv1798|VBIMycTub87468_2010| AAA+ family protein ATPase EccA5, component of Type VII secretion system ESX-5 [Mycobacterium tuberculosis H37Rv | 83332.12]
Mycobacterium_tuberculosis	001216	GCF_002448135.1_ASM244813v1	NZ_CP023636.1	lcl|NZ_CP023636.1_prot_WP_003408868.1_1853	Chromosome	none	2036690	2038522	fig|83332.12.peg.2010|Rv1798|VBIMycTub87468_2010| AAA+ family protein ATPase EccA5, component of Type VII secretion system ESX-5 [Mycobacterium tuberculosis H37Rv | 83332.12]
Mycobacterium_tuberculosis	001216	GCF_002448155.1_ASM244815v1	NZ_CP023637.1	lcl|NZ_CP023637.1_prot_WP_003408868.1_1853	Chromosome	none	2036678	2038510	fig|83332.12.peg.2010|Rv1798|VBIMycTub87468_2010| AAA+ family protein ATPase EccA5, component of Type VII secretion system ESX-5 [Mycobacterium tuberculosis H37Rv | 83332.12]
Mycobacterium_tuberculosis	001216	GCF_002448175.1_ASM244817v1	NZ_CP023638.1	lcl|NZ_CP023638.1_prot_WP_003408868.1_1853	Chromosome	none	2036533	2038365	fig|83332.12.peg.2010|Rv1798|VBIMycTub87468_2010| AAA+ family protein ATPase EccA5, component of Type VII secretion system ESX-5 [Mycobacterium tuberculosis H37Rv | 83332.12]
Mycobacterium_tuberculosis	001216	GCF_002448195.1_ASM244819v1	NZ_CP023639.1	lcl|NZ_CP023639.1_prot_WP_003408868.1_1852	Chromosome	none	2036450	2038282	fig|83332.12.peg.2010|Rv1798|VBIMycTub87468_2010| AAA+ family protein ATPase EccA5, component of Type VII secretion system ESX-5 [Mycobacterium tuberculosis H37Rv | 83332.12]
Mycobacterium_tuberculosis	001216	GCF_002448215.1_ASM244821v1	NZ_CP023640.1	lcl|NZ_CP023640.1_prot_WP_003408868.1_1851	Chromosome	none	2036654	2038486	fig|83332.12.peg.2010|Rv1798|VBIMycTub87468_2010| AAA+ family protein ATPase EccA5, component of Type VII secretion system ESX-5 [Mycobacterium tuberculosis H37Rv | 83332.12]
Mycobacterium_tuberculosis	001216	GCF_002886145.1_ASM288614v1	NZ_CP025593.1	lcl|NZ_CP025593.1_prot_WP_003408868.1_1852	Chromosome	none	2036677	2038509	fig|83332.12.peg.2010|Rv1798|VBIMycTub87468_2010| AAA+ family protein ATPase EccA5, component of Type VII secretion system ESX-5 [Mycobacterium tuberculosis H37Rv | 83332.12]
Mycobacterium_tuberculosis	001216	GCF_002886165.1_ASM288616v1	NZ_CP025594.1	lcl|NZ_CP025594.1_prot_WP_003408868.1_1853	Chromosome	none	2036646	2038478	fig|83332.12.peg.2010|Rv1798|VBIMycTub87468_2010| AAA+ family protein ATPase EccA5, component of Type VII secretion system ESX-5 [Mycobacterium tuberculosis H37Rv | 83332.12]
Mycobacterium_tuberculosis	001216	GCF_002886195.1_ASM288619v1	NZ_CP025595.1	lcl|NZ_CP025595.1_prot_WP_003408868.1_1855	Chromosome	none	2036661	2038493	fig|83332.12.peg.2010|Rv1798|VBIMycTub87468_2010| AAA+ family protein ATPase EccA5, component of Type VII secretion system ESX-5 [Mycobacterium tuberculosis H37Rv | 83332.12]
Mycobacterium_tuberculosis	001216	GCF_002886225.1_ASM288622v1	NZ_CP025600.1	lcl|NZ_CP025600.1_prot_WP_003408868.1_1856	Chromosome	none	2036629	2038461	fig|83332.12.peg.2010|Rv1798|VBIMycTub87468_2010| AAA+ family protein ATPase EccA5, component of Type VII secretion system ESX-5 [Mycobacterium tuberculosis H37Rv | 83332.12]
Mycobacterium_tuberculosis	001216	GCF_002886335.1_ASM288633v1	NZ_CP025601.1	lcl|NZ_CP025601.1_prot_WP_003408868.1_1854	Chromosome	none	2036679	2038511	fig|83332.12.peg.2010|Rv1798|VBIMycTub87468_2010| AAA+ family protein ATPase EccA5, component of Type VII secretion system ESX-5 [Mycobacterium tuberculosis H37Rv | 83332.12]
Mycobacterium_tuberculosis	001216	GCF_002886405.1_ASM288640v1	NZ_CP025604.1	lcl|NZ_CP025604.1_prot_WP_003408868.1_1853	Chromosome	none	2036594	2038426	fig|83332.12.peg.2010|Rv1798|VBIMycTub87468_2010| AAA+ family protein ATPase EccA5, component of Type VII secretion system ESX-5 [Mycobacterium tuberculosis H37Rv | 83332.12]
Mycobacterium_tuberculosis	001216	GCF_002886505.1_ASM288650v1	NZ_CP025605.1	lcl|NZ_CP025605.1_prot_WP_003408868.1_1855	Chromosome	none	2036610	2038442	fig|83332.12.peg.2010|Rv1798|VBIMycTub87468_2010| AAA+ family protein ATPase EccA5, component of Type VII secretion system ESX-5 [Mycobacterium tuberculosis H37Rv | 83332.12]
Mycobacterium_tuberculosis	001216	GCF_002886585.1_ASM288658v1	NZ_CP025608.1	lcl|NZ_CP025608.1_prot_WP_003408868.1_1854	Chromosome	none	2036650	2038482	fig|83332.12.peg.2010|Rv1798|VBIMycTub87468_2010| AAA+ family protein ATPase EccA5, component of Type VII secretion system ESX-5 [Mycobacterium tuberculosis H37Rv | 83332.12]
Mycobacterium_tuberculosis	001216	GCF_002886685.1_ASM288668v1	NZ_CP025598.1	lcl|NZ_CP025598.1_prot_WP_003408868.1_1856	Chromosome	none	2036665	2038497	fig|83332.12.peg.2010|Rv1798|VBIMycTub87468_2010| AAA+ family protein ATPase EccA5, component of Type VII secretion system ESX-5 [Mycobacterium tuberculosis H37Rv | 83332.12]
Mycobacterium_tuberculosis	001216	GCF_002886775.1_ASM288677v1	NZ_CP025603.1	lcl|NZ_CP025603.1_prot_WP_003408868.1_1854	Chromosome	none	2036650	2038482	fig|83332.12.peg.2010|Rv1798|VBIMycTub87468_2010| AAA+ family protein ATPase EccA5, component of Type VII secretion system ESX-5 [Mycobacterium tuberculosis H37Rv | 83332.12]
Mycobacterium_tuberculosis	001216	GCF_002886865.1_ASM288686v1	NZ_CP025607.1	lcl|NZ_CP025607.1_prot_WP_003408868.1_1853	Chromosome	none	2036688	2038520	fig|83332.12.peg.2010|Rv1798|VBIMycTub87468_2010| AAA+ family protein ATPase EccA5, component of Type VII secretion system ESX-5 [Mycobacterium tuberculosis H37Rv | 83332.12]
Mycobacterium_tuberculosis	001216	GCF_002886945.1_ASM288694v1	NZ_CP025596.1	lcl|NZ_CP025596.1_prot_WP_003408868.1_1855	Chromosome	none	2036601	2038433	fig|83332.12.peg.2010|Rv1798|VBIMycTub87468_2010| AAA+ family protein ATPase EccA5, component of Type VII secretion system ESX-5 [Mycobacterium tuberculosis H37Rv | 83332.12]
Mycobacterium_tuberculosis	001216	GCF_002887065.1_ASM288706v1	NZ_CP025597.1	lcl|NZ_CP025597.1_prot_WP_003408868.1_1853	Chromosome	none	2036666	2038498	fig|83332.12.peg.2010|Rv1798|VBIMycTub87468_2010| AAA+ family protein ATPase EccA5, component of Type VII secretion system ESX-5 [Mycobacterium tuberculosis H37Rv | 83332.12]
Mycobacterium_tuberculosis	001216	GCF_002887145.1_ASM288714v1	NZ_CP025599.1	lcl|NZ_CP025599.1_prot_WP_003408868.1_1855	Chromosome	none	2036660	2038492	fig|83332.12.peg.2010|Rv1798|VBIMycTub87468_2010| AAA+ family protein ATPase EccA5, component of Type VII secretion system ESX-5 [Mycobacterium tuberculosis H37Rv | 83332.12]
Mycobacterium_tuberculosis	001216	GCF_002887255.1_ASM288725v1	NZ_CP025602.1	lcl|NZ_CP025602.1_prot_WP_003408868.1_1854	Chromosome	none	2036595	2038427	fig|83332.12.peg.2010|Rv1798|VBIMycTub87468_2010| AAA+ family protein ATPase EccA5, component of Type VII secretion system ESX-5 [Mycobacterium tuberculosis H37Rv | 83332.12]
Mycobacterium_tuberculosis	001216	GCF_002887335.1_ASM288733v1	NZ_CP025606.1	lcl|NZ_CP025606.1_prot_WP_003408868.1_1860	Chromosome	none	2036640	2038472	fig|83332.12.peg.2010|Rv1798|VBIMycTub87468_2010| AAA+ family protein ATPase EccA5, component of Type VII secretion system ESX-5 [Mycobacterium tuberculosis H37Rv | 83332.12]
Mycobacterium_tuberculosis	001216	GCF_002975475.1_ASM297547v1	NZ_CP027035.1	lcl|NZ_CP027035.1_prot_WP_003408868.1_1845	Chromosome	none	2036885	2038717	fig|83332.12.peg.2010|Rv1798|VBIMycTub87468_2010| AAA+ family protein ATPase EccA5, component of Type VII secretion system ESX-5 [Mycobacterium tuberculosis H37Rv | 83332.12]
Mycobacterium_tuberculosis	001216	GCF_003006115.1_ASM300611v1	NZ_CP022578.1	lcl|NZ_CP022578.1_prot_WP_003408868.1_1451	Chromosome	none	1523345	1525177	fig|83332.12.peg.2010|Rv1798|VBIMycTub87468_2010| AAA+ family protein ATPase EccA5, component of Type VII secretion system ESX-5 [Mycobacterium tuberculosis H37Rv | 83332.12]
Mycobacterium_tuberculosis	001216	GCF_003006135.1_ASM300613v1	NZ_CP022577.1	lcl|NZ_CP022577.1_prot_WP_003408868.1_1585	Chromosome	none	1667814	1669646	fig|83332.12.peg.2010|Rv1798|VBIMycTub87468_2010| AAA+ family protein ATPase EccA5, component of Type VII secretion system ESX-5 [Mycobacterium tuberculosis H37Rv | 83332.12]
Mycobacterium_tuberculosis	001216	GCF_003265005.1_ASM326500v1	NZ_CP030093.1	lcl|NZ_CP030093.1_prot_WP_003408868.1_1613	Chromosome	none	1801140	1802972	fig|83332.12.peg.2010|Rv1798|VBIMycTub87468_2010| AAA+ family protein ATPase EccA5, component of Type VII secretion system ESX-5 [Mycobacterium tuberculosis H37Rv | 83332.12]
Mycobacterium_tuberculosis	001216	GCF_003287125.1_ASM328712v1	NZ_CP019610.1	lcl|NZ_CP019610.1_prot_WP_003408868.1_507	Chromosome	none	520692	522524	fig|83332.12.peg.2010|Rv1798|VBIMycTub87468_2010| AAA+ family protein ATPase EccA5, component of Type VII secretion system ESX-5 [Mycobacterium tuberculosis H37Rv | 83332.12]
Mycobacterium_tuberculosis	001216	GCF_003287145.1_ASM328714v1	NZ_CP019611.1	lcl|NZ_CP019611.1_prot_WP_003408868.1_2539	Chromosome	none	2823591	2825423	fig|83332.12.peg.2010|Rv1798|VBIMycTub87468_2010| AAA+ family protein ATPase EccA5, component of Type VII secretion system ESX-5 [Mycobacterium tuberculosis H37Rv | 83332.12]
Mycobacterium_tuberculosis	001216	GCF_003287165.1_ASM328716v1	NZ_CP019612.1	lcl|NZ_CP019612.1_prot_WP_003408868.1_1728	Chromosome	none	1901360	1903192	fig|83332.12.peg.2010|Rv1798|VBIMycTub87468_2010| AAA+ family protein ATPase EccA5, component of Type VII secretion system ESX-5 [Mycobacterium tuberculosis H37Rv | 83332.12]
Mycobacterium_tuberculosis	001216	GCF_003287185.1_ASM328718v1	NZ_CP019613.1	lcl|NZ_CP019613.1_prot_WP_003408868.1_3561	Chromosome	none	3909250	3911082	fig|83332.12.peg.2010|Rv1798|VBIMycTub87468_2010| AAA+ family protein ATPase EccA5, component of Type VII secretion system ESX-5 [Mycobacterium tuberculosis H37Rv | 83332.12]
Mycobacterium_tuberculosis	001216	GCF_003293655.1_ASM329365v1	NZ_CP029065.1	lcl|NZ_CP029065.1_prot_WP_003408868.1_1845	Chromosome	none	2017758	2019590	fig|83332.12.peg.2010|Rv1798|VBIMycTub87468_2010| AAA+ family protein ATPase EccA5, component of Type VII secretion system ESX-5 [Mycobacterium tuberculosis H37Rv | 83332.12]
Mycobacterium_tuberculosis	001216	GCF_005155785.1_ASM515578v1	NZ_CP039851.1	lcl|NZ_CP039851.1_prot_WP_003408868.1_1820	Chromosome	none	2018682	2020514	fig|83332.12.peg.2010|Rv1798|VBIMycTub87468_2010| AAA+ family protein ATPase EccA5, component of Type VII secretion system ESX-5 [Mycobacterium tuberculosis H37Rv | 83332.12]
Mycobacterium_tuberculosis	001216	GCF_005156105.1_ASM515610v1	NZ_CP039850.1	lcl|NZ_CP039850.1_prot_WP_003408868.1_1821	Chromosome	none	2018421	2020253	fig|83332.12.peg.2010|Rv1798|VBIMycTub87468_2010| AAA+ family protein ATPase EccA5, component of Type VII secretion system ESX-5 [Mycobacterium tuberculosis H37Rv | 83332.12]
Mycobacterium_tuberculosis	001216	GCF_007833935.1_ASM783393v1	NZ_CP041207.1	lcl|NZ_CP041207.1_prot_WP_003408868.1_1854	Chromosome	none	2045522	2047354	fig|83332.12.peg.2010|Rv1798|VBIMycTub87468_2010| AAA+ family protein ATPase EccA5, component of Type VII secretion system ESX-5 [Mycobacterium tuberculosis H37Rv | 83332.12]
Mycobacterium_tuberculosis	001216	GCF_008761675.1_ASM876167v1	NZ_CP044345.1	lcl|NZ_CP044345.1_prot_WP_003408868.1_332	Chromosome	none	381046	382878	fig|83332.12.peg.2010|Rv1798|VBIMycTub87468_2010| AAA+ family protein ATPase EccA5, component of Type VII secretion system ESX-5 [Mycobacterium tuberculosis H37Rv | 83332.12]
Mycobacterium_tuberculosis	001216	GCF_009664875.1_ASM966487v1	NZ_CP045962.1	lcl|NZ_CP045962.1_prot_WP_003408868.1_1840	Chromosome	none	2036361	2038193	fig|83332.12.peg.2010|Rv1798|VBIMycTub87468_2010| AAA+ family protein ATPase EccA5, component of Type VII secretion system ESX-5 [Mycobacterium tuberculosis H37Rv | 83332.12]
Mycobacterium_tuberculosis	001216	GCF_009730215.1_ASM973021v1	NZ_CP046308.1	lcl|NZ_CP046308.1_prot_WP_003408868.1_614	Chromosome	none	699250	701082	fig|83332.12.peg.2010|Rv1798|VBIMycTub87468_2010| AAA+ family protein ATPase EccA5, component of Type VII secretion system ESX-5 [Mycobacterium tuberculosis H37Rv | 83332.12]
Mycobacterium_tuberculosis	001216	GCF_009730235.1_ASM973023v1	NZ_CP046309.1	lcl|NZ_CP046309.1_prot_WP_003408868.1_103	Chromosome	none	111408	113240	fig|83332.12.peg.2010|Rv1798|VBIMycTub87468_2010| AAA+ family protein ATPase EccA5, component of Type VII secretion system ESX-5 [Mycobacterium tuberculosis H37Rv | 83332.12]
Mycobacterium_tuberculosis	001216	GCF_009762675.2_ASM976267v2	NZ_CP046728.2	lcl|NZ_CP046728.2_prot_WP_003408868.1_1834	Chromosome	none	2020686	2022518	fig|83332.12.peg.2010|Rv1798|VBIMycTub87468_2010| AAA+ family protein ATPase EccA5, component of Type VII secretion system ESX-5 [Mycobacterium tuberculosis H37Rv | 83332.12]
Mycobacterium_tuberculosis	001216	GCF_012923765.1_ASM1292376v1	NZ_CP048071.1	lcl|NZ_CP048071.1_prot_WP_003408868.1_1840	Chromosome	none	2026343	2028175	fig|83332.12.peg.2010|Rv1798|VBIMycTub87468_2010| AAA+ family protein ATPase EccA5, component of Type VII secretion system ESX-5 [Mycobacterium tuberculosis H37Rv | 83332.12]
Mycobacterium_tuberculosis	001216	GCF_013010385.1_ASM1301038v1	NZ_CP053092.1	lcl|NZ_CP053092.1_prot_WP_003408868.1_1832	Chromosome	none	2016652	2018484	fig|83332.12.peg.2010|Rv1798|VBIMycTub87468_2010| AAA+ family protein ATPase EccA5, component of Type VII secretion system ESX-5 [Mycobacterium tuberculosis H37Rv | 83332.12]
Mycobacterium_tuberculosis	001216	GCF_013267635.1_ASM1326763v1	NZ_CP054013.1	lcl|NZ_CP054013.1_prot_WP_003408868.1_2594	Chromosome	none	2878800	2880632	fig|83332.12.peg.2010|Rv1798|VBIMycTub87468_2010| AAA+ family protein ATPase EccA5, component of Type VII secretion system ESX-5 [Mycobacterium tuberculosis H37Rv | 83332.12]
Mycobacterium_tuberculosis	001216	GCF_013267655.1_ASM1326765v1	NZ_CP054014.1	lcl|NZ_CP054014.1_prot_WP_003408868.1_1184	Chromosome	none	1210844	1212676	fig|83332.12.peg.2010|Rv1798|VBIMycTub87468_2010| AAA+ family protein ATPase EccA5, component of Type VII secretion system ESX-5 [Mycobacterium tuberculosis H37Rv | 83332.12]
Mycobacterium_tuberculosis	001216	GCF_014884625.1_ASM1488462v1	NZ_CP043995.1	lcl|NZ_CP043995.1_prot_WP_003408868.1_2243	Chromosome	none	2385569	2387401	fig|83332.12.peg.2010|Rv1798|VBIMycTub87468_2010| AAA+ family protein ATPase EccA5, component of Type VII secretion system ESX-5 [Mycobacterium tuberculosis H37Rv | 83332.12]
Mycobacterium_tuberculosis	001216	GCF_014884645.1_ASM1488464v1	NZ_CP043996.1	lcl|NZ_CP043996.1_prot_WP_003408868.1_1841	Chromosome	none	2023326	2025158	fig|83332.12.peg.2010|Rv1798|VBIMycTub87468_2010| AAA+ family protein ATPase EccA5, component of Type VII secretion system ESX-5 [Mycobacterium tuberculosis H37Rv | 83332.12]
Mycobacterium_tuberculosis	001216	GCF_014884665.1_ASM1488466v1	NZ_CP043997.1	lcl|NZ_CP043997.1_prot_WP_003408868.1_1839	Chromosome	none	2021931	2023763	fig|83332.12.peg.2010|Rv1798|VBIMycTub87468_2010| AAA+ family protein ATPase EccA5, component of Type VII secretion system ESX-5 [Mycobacterium tuberculosis H37Rv | 83332.12]
Mycobacterium_tuberculosis	001216	GCF_014899205.1_ASM1489920v1	NZ_CP041788.1	lcl|NZ_CP041788.1_prot_WP_003408868.1_1844	Chromosome	none	2038749	2040581	fig|83332.12.peg.2010|Rv1798|VBIMycTub87468_2010| AAA+ family protein ATPase EccA5, component of Type VII secretion system ESX-5 [Mycobacterium tuberculosis H37Rv | 83332.12]
Mycobacterium_tuberculosis	001216	GCF_014899225.1_ASM1489922v1	NZ_CP041789.1	lcl|NZ_CP041789.1_prot_WP_003408868.1_1835	Chromosome	none	2021006	2022838	fig|83332.12.peg.2010|Rv1798|VBIMycTub87468_2010| AAA+ family protein ATPase EccA5, component of Type VII secretion system ESX-5 [Mycobacterium tuberculosis H37Rv | 83332.12]
Mycobacterium_tuberculosis	001216	GCF_014899245.1_ASM1489924v1	NZ_CP041790.1	lcl|NZ_CP041790.1_prot_WP_003408868.1_1856	Chromosome	none	2048488	2050320	fig|83332.12.peg.2010|Rv1798|VBIMycTub87468_2010| AAA+ family protein ATPase EccA5, component of Type VII secretion system ESX-5 [Mycobacterium tuberculosis H37Rv | 83332.12]
Mycobacterium_tuberculosis	001216	GCF_014899265.1_ASM1489926v1	NZ_CP041792.1	lcl|NZ_CP041792.1_prot_WP_003408868.1_1853	Chromosome	none	2044062	2045894	fig|83332.12.peg.2010|Rv1798|VBIMycTub87468_2010| AAA+ family protein ATPase EccA5, component of Type VII secretion system ESX-5 [Mycobacterium tuberculosis H37Rv | 83332.12]
Mycobacterium_tuberculosis	001216	GCF_014899285.1_ASM1489928v1	NZ_CP041791.1	lcl|NZ_CP041791.1_prot_WP_003408868.1_1856	Chromosome	none	2048492	2050324	fig|83332.12.peg.2010|Rv1798|VBIMycTub87468_2010| AAA+ family protein ATPase EccA5, component of Type VII secretion system ESX-5 [Mycobacterium tuberculosis H37Rv | 83332.12]
Mycobacterium_tuberculosis	001216	GCF_014899305.1_ASM1489930v1	NZ_CP041793.1	lcl|NZ_CP041793.1_prot_WP_003408868.1_1853	Chromosome	none	2049381	2051213	fig|83332.12.peg.2010|Rv1798|VBIMycTub87468_2010| AAA+ family protein ATPase EccA5, component of Type VII secretion system ESX-5 [Mycobacterium tuberculosis H37Rv | 83332.12]
Mycobacterium_tuberculosis	001216	GCF_014899325.1_ASM1489932v1	NZ_CP041794.1	lcl|NZ_CP041794.1_prot_WP_003408868.1_1839	Chromosome	none	2034020	2035852	fig|83332.12.peg.2010|Rv1798|VBIMycTub87468_2010| AAA+ family protein ATPase EccA5, component of Type VII secretion system ESX-5 [Mycobacterium tuberculosis H37Rv | 83332.12]
Mycobacterium_tuberculosis	001216	GCF_014899345.1_ASM1489934v1	NZ_CP041795.1	lcl|NZ_CP041795.1_prot_WP_003408868.1_1840	Chromosome	none	2038199	2040031	fig|83332.12.peg.2010|Rv1798|VBIMycTub87468_2010| AAA+ family protein ATPase EccA5, component of Type VII secretion system ESX-5 [Mycobacterium tuberculosis H37Rv | 83332.12]
Mycobacterium_tuberculosis	001216	GCF_014899365.1_ASM1489936v1	NZ_CP041796.1	lcl|NZ_CP041796.1_prot_WP_003408868.1_1840	Chromosome	none	2037940	2039772	fig|83332.12.peg.2010|Rv1798|VBIMycTub87468_2010| AAA+ family protein ATPase EccA5, component of Type VII secretion system ESX-5 [Mycobacterium tuberculosis H37Rv | 83332.12]
Mycobacterium_tuberculosis	001216	GCF_014899385.1_ASM1489938v1	NZ_CP041797.1	lcl|NZ_CP041797.1_prot_WP_003408868.1_1829	Chromosome	none	2016472	2018304	fig|83332.12.peg.2010|Rv1798|VBIMycTub87468_2010| AAA+ family protein ATPase EccA5, component of Type VII secretion system ESX-5 [Mycobacterium tuberculosis H37Rv | 83332.12]
Mycobacterium_tuberculosis	001216	GCF_014899405.1_ASM1489940v1	NZ_CP041798.1	lcl|NZ_CP041798.1_prot_WP_003408868.1_1838	Chromosome	none	2035757	2037589	fig|83332.12.peg.2010|Rv1798|VBIMycTub87468_2010| AAA+ family protein ATPase EccA5, component of Type VII secretion system ESX-5 [Mycobacterium tuberculosis H37Rv | 83332.12]
Mycobacterium_tuberculosis	001216	GCF_014899425.1_ASM1489942v1	NZ_CP041799.1	lcl|NZ_CP041799.1_prot_WP_003408868.1_1612	Chromosome	none	1801151	1802983	fig|83332.12.peg.2010|Rv1798|VBIMycTub87468_2010| AAA+ family protein ATPase EccA5, component of Type VII secretion system ESX-5 [Mycobacterium tuberculosis H37Rv | 83332.12]
Mycobacterium_tuberculosis	001216	GCF_014899445.1_ASM1489944v1	NZ_CP041800.1	lcl|NZ_CP041800.1_prot_WP_003408868.1_1858	Chromosome	none	2054346	2056178	fig|83332.12.peg.2010|Rv1798|VBIMycTub87468_2010| AAA+ family protein ATPase EccA5, component of Type VII secretion system ESX-5 [Mycobacterium tuberculosis H37Rv | 83332.12]
Mycobacterium_tuberculosis	001216	GCF_014899465.1_ASM1489946v1	NZ_CP041801.1	lcl|NZ_CP041801.1_prot_WP_003408868.1_1857	Chromosome	none	2053422	2055254	fig|83332.12.peg.2010|Rv1798|VBIMycTub87468_2010| AAA+ family protein ATPase EccA5, component of Type VII secretion system ESX-5 [Mycobacterium tuberculosis H37Rv | 83332.12]
Mycobacterium_tuberculosis	001216	GCF_014899485.1_ASM1489948v1	NZ_CP041802.1	lcl|NZ_CP041802.1_prot_WP_003408868.1_1840	Chromosome	none	2037723	2039555	fig|83332.12.peg.2010|Rv1798|VBIMycTub87468_2010| AAA+ family protein ATPase EccA5, component of Type VII secretion system ESX-5 [Mycobacterium tuberculosis H37Rv | 83332.12]
Mycobacterium_tuberculosis	001216	GCF_014899505.1_ASM1489950v1	NZ_CP041803.1	lcl|NZ_CP041803.1_prot_WP_003408868.1_1838	Chromosome	none	2039659	2041491	fig|83332.12.peg.2010|Rv1798|VBIMycTub87468_2010| AAA+ family protein ATPase EccA5, component of Type VII secretion system ESX-5 [Mycobacterium tuberculosis H37Rv | 83332.12]
Mycobacterium_tuberculosis	001216	GCF_014899525.1_ASM1489952v1	NZ_CP041804.1	lcl|NZ_CP041804.1_prot_WP_003408868.1_1852	Chromosome	none	2039390	2041222	fig|83332.12.peg.2010|Rv1798|VBIMycTub87468_2010| AAA+ family protein ATPase EccA5, component of Type VII secretion system ESX-5 [Mycobacterium tuberculosis H37Rv | 83332.12]
Mycobacterium_tuberculosis	001216	GCF_014899545.1_ASM1489954v1	NZ_CP041805.1	lcl|NZ_CP041805.1_prot_WP_003408868.1_1847	Chromosome	none	2035054	2036886	fig|83332.12.peg.2010|Rv1798|VBIMycTub87468_2010| AAA+ family protein ATPase EccA5, component of Type VII secretion system ESX-5 [Mycobacterium tuberculosis H37Rv | 83332.12]
Mycobacterium_tuberculosis	001216	GCF_014899565.1_ASM1489956v1	NZ_CP041806.1	lcl|NZ_CP041806.1_prot_WP_003408868.1_1831	Chromosome	none	2018435	2020267	fig|83332.12.peg.2010|Rv1798|VBIMycTub87468_2010| AAA+ family protein ATPase EccA5, component of Type VII secretion system ESX-5 [Mycobacterium tuberculosis H37Rv | 83332.12]
Mycobacterium_tuberculosis	001216	GCF_014899585.1_ASM1489958v1	NZ_CP041807.1	lcl|NZ_CP041807.1_prot_WP_003408868.1_1854	Chromosome	none	2040069	2041901	fig|83332.12.peg.2010|Rv1798|VBIMycTub87468_2010| AAA+ family protein ATPase EccA5, component of Type VII secretion system ESX-5 [Mycobacterium tuberculosis H37Rv | 83332.12]
Mycobacterium_tuberculosis	001216	GCF_014899605.1_ASM1489960v1	NZ_CP041808.1	lcl|NZ_CP041808.1_prot_WP_003408868.1_1842	Chromosome	none	2025302	2027134	fig|83332.12.peg.2010|Rv1798|VBIMycTub87468_2010| AAA+ family protein ATPase EccA5, component of Type VII secretion system ESX-5 [Mycobacterium tuberculosis H37Rv | 83332.12]
Mycobacterium_tuberculosis	001216	GCF_014899625.1_ASM1489962v1	NZ_CP041809.1	lcl|NZ_CP041809.1_prot_WP_003408868.1_1833	Chromosome	none	2023600	2025432	fig|83332.12.peg.2010|Rv1798|VBIMycTub87468_2010| AAA+ family protein ATPase EccA5, component of Type VII secretion system ESX-5 [Mycobacterium tuberculosis H37Rv | 83332.12]
Mycobacterium_tuberculosis	001216	GCF_014899645.1_ASM1489964v1	NZ_CP041810.1	lcl|NZ_CP041810.1_prot_WP_003408868.1_1845	Chromosome	none	2032746	2034578	fig|83332.12.peg.2010|Rv1798|VBIMycTub87468_2010| AAA+ family protein ATPase EccA5, component of Type VII secretion system ESX-5 [Mycobacterium tuberculosis H37Rv | 83332.12]
Mycobacterium_tuberculosis	001216	GCF_014899665.1_ASM1489966v1	NZ_CP041811.1	lcl|NZ_CP041811.1_prot_WP_003408868.1_1838	Chromosome	none	2032118	2033950	fig|83332.12.peg.2010|Rv1798|VBIMycTub87468_2010| AAA+ family protein ATPase EccA5, component of Type VII secretion system ESX-5 [Mycobacterium tuberculosis H37Rv | 83332.12]
Mycobacterium_tuberculosis	001216	GCF_014899685.1_ASM1489968v1	NZ_CP041812.1	lcl|NZ_CP041812.1_prot_WP_003408868.1_1845	Chromosome	none	2030636	2032468	fig|83332.12.peg.2010|Rv1798|VBIMycTub87468_2010| AAA+ family protein ATPase EccA5, component of Type VII secretion system ESX-5 [Mycobacterium tuberculosis H37Rv | 83332.12]
Mycobacterium_tuberculosis	001216	GCF_014899705.1_ASM1489970v1	NZ_CP041813.1	lcl|NZ_CP041813.1_prot_WP_003408868.1_1858	Chromosome	none	2045629	2047461	fig|83332.12.peg.2010|Rv1798|VBIMycTub87468_2010| AAA+ family protein ATPase EccA5, component of Type VII secretion system ESX-5 [Mycobacterium tuberculosis H37Rv | 83332.12]
Mycobacterium_tuberculosis	001216	GCF_014899725.1_ASM1489972v1	NZ_CP041814.1	lcl|NZ_CP041814.1_prot_WP_003408868.1_1846	Chromosome	none	2041073	2042905	fig|83332.12.peg.2010|Rv1798|VBIMycTub87468_2010| AAA+ family protein ATPase EccA5, component of Type VII secretion system ESX-5 [Mycobacterium tuberculosis H37Rv | 83332.12]
Mycobacterium_tuberculosis	001216	GCF_014899745.1_ASM1489974v1	NZ_CP041815.1	lcl|NZ_CP041815.1_prot_WP_003408868.1_1614	Chromosome	none	1801158	1802990	fig|83332.12.peg.2010|Rv1798|VBIMycTub87468_2010| AAA+ family protein ATPase EccA5, component of Type VII secretion system ESX-5 [Mycobacterium tuberculosis H37Rv | 83332.12]
Mycobacterium_tuberculosis	001216	GCF_014899765.1_ASM1489976v1	NZ_CP041816.1	lcl|NZ_CP041816.1_prot_WP_003408868.1_1845	Chromosome	none	2039443	2041275	fig|83332.12.peg.2010|Rv1798|VBIMycTub87468_2010| AAA+ family protein ATPase EccA5, component of Type VII secretion system ESX-5 [Mycobacterium tuberculosis H37Rv | 83332.12]
Mycobacterium_tuberculosis	001216	GCF_014899785.1_ASM1489978v1	NZ_CP041817.1	lcl|NZ_CP041817.1_prot_WP_003408868.1_1829	Chromosome	none	2019745	2021577	fig|83332.12.peg.2010|Rv1798|VBIMycTub87468_2010| AAA+ family protein ATPase EccA5, component of Type VII secretion system ESX-5 [Mycobacterium tuberculosis H37Rv | 83332.12]
Mycobacterium_tuberculosis	001216	GCF_014899805.1_ASM1489980v1	NZ_CP041818.1	lcl|NZ_CP041818.1_prot_WP_003408868.1_1845	Chromosome	none	2037199	2039031	fig|83332.12.peg.2010|Rv1798|VBIMycTub87468_2010| AAA+ family protein ATPase EccA5, component of Type VII secretion system ESX-5 [Mycobacterium tuberculosis H37Rv | 83332.12]
Mycobacterium_tuberculosis	001216	GCF_014899825.1_ASM1489982v1	NZ_CP041819.1	lcl|NZ_CP041819.1_prot_WP_003408868.1_1830	Chromosome	none	2019747	2021579	fig|83332.12.peg.2010|Rv1798|VBIMycTub87468_2010| AAA+ family protein ATPase EccA5, component of Type VII secretion system ESX-5 [Mycobacterium tuberculosis H37Rv | 83332.12]
Mycobacterium_tuberculosis	001216	GCF_014899845.1_ASM1489984v1	NZ_CP041820.1	lcl|NZ_CP041820.1_prot_WP_003408868.1_1849	Chromosome	none	2042178	2044010	fig|83332.12.peg.2010|Rv1798|VBIMycTub87468_2010| AAA+ family protein ATPase EccA5, component of Type VII secretion system ESX-5 [Mycobacterium tuberculosis H37Rv | 83332.12]
Mycobacterium_tuberculosis	001216	GCF_014899865.1_ASM1489986v1	NZ_CP041821.1	lcl|NZ_CP041821.1_prot_WP_003408868.1_1827	Chromosome	none	2018147	2019979	fig|83332.12.peg.2010|Rv1798|VBIMycTub87468_2010| AAA+ family protein ATPase EccA5, component of Type VII secretion system ESX-5 [Mycobacterium tuberculosis H37Rv | 83332.12]
Mycobacterium_tuberculosis	001216	GCF_014899885.1_ASM1489988v1	NZ_CP041822.1	lcl|NZ_CP041822.1_prot_WP_003408868.1_2243	Chromosome	none	2385528	2387360	fig|83332.12.peg.2010|Rv1798|VBIMycTub87468_2010| AAA+ family protein ATPase EccA5, component of Type VII secretion system ESX-5 [Mycobacterium tuberculosis H37Rv | 83332.12]
Mycobacterium_tuberculosis	001216	GCF_014899905.1_ASM1489990v1	NZ_CP041823.1	lcl|NZ_CP041823.1_prot_WP_003408868.1_2241	Chromosome	none	2385581	2387413	fig|83332.12.peg.2010|Rv1798|VBIMycTub87468_2010| AAA+ family protein ATPase EccA5, component of Type VII secretion system ESX-5 [Mycobacterium tuberculosis H37Rv | 83332.12]
Mycobacterium_tuberculosis	001216	GCF_014899925.1_ASM1489992v1	NZ_CP041824.1	lcl|NZ_CP041824.1_prot_WP_003408868.1_1842	Chromosome	none	2035757	2037589	fig|83332.12.peg.2010|Rv1798|VBIMycTub87468_2010| AAA+ family protein ATPase EccA5, component of Type VII secretion system ESX-5 [Mycobacterium tuberculosis H37Rv | 83332.12]
Mycobacterium_tuberculosis	001216	GCF_014899945.1_ASM1489994v1	NZ_CP041825.1	lcl|NZ_CP041825.1_prot_WP_003408868.1_2244	Chromosome	none	2385575	2387407	fig|83332.12.peg.2010|Rv1798|VBIMycTub87468_2010| AAA+ family protein ATPase EccA5, component of Type VII secretion system ESX-5 [Mycobacterium tuberculosis H37Rv | 83332.12]
Mycobacterium_tuberculosis	001216	GCF_014899965.1_ASM1489996v1	NZ_CP041826.1	lcl|NZ_CP041826.1_prot_WP_003408868.1_1862	Chromosome	none	2054458	2056290	fig|83332.12.peg.2010|Rv1798|VBIMycTub87468_2010| AAA+ family protein ATPase EccA5, component of Type VII secretion system ESX-5 [Mycobacterium tuberculosis H37Rv | 83332.12]
Mycobacterium_tuberculosis	001216	GCF_014899985.1_ASM1489998v1	NZ_CP041827.1	lcl|NZ_CP041827.1_prot_WP_003408868.1_1861	Chromosome	none	2052966	2054798	fig|83332.12.peg.2010|Rv1798|VBIMycTub87468_2010| AAA+ family protein ATPase EccA5, component of Type VII secretion system ESX-5 [Mycobacterium tuberculosis H37Rv | 83332.12]
Mycobacterium_tuberculosis	001216	GCF_014900005.1_ASM1490000v1	NZ_CP041828.1	lcl|NZ_CP041828.1_prot_WP_003408868.1_1859	Chromosome	none	2052210	2054042	fig|83332.12.peg.2010|Rv1798|VBIMycTub87468_2010| AAA+ family protein ATPase EccA5, component of Type VII secretion system ESX-5 [Mycobacterium tuberculosis H37Rv | 83332.12]
Mycobacterium_tuberculosis	001216	GCF_014900055.1_ASM1490005v1	NZ_CP041829.1	lcl|NZ_CP041829.1_prot_WP_003408868.1_1839	Chromosome	none	2024477	2026309	fig|83332.12.peg.2010|Rv1798|VBIMycTub87468_2010| AAA+ family protein ATPase EccA5, component of Type VII secretion system ESX-5 [Mycobacterium tuberculosis H37Rv | 83332.12]
Mycobacterium_tuberculosis	001216	GCF_014900075.1_ASM1490007v1	NZ_CP041830.1	lcl|NZ_CP041830.1_prot_WP_003408868.1_1835	Chromosome	none	2022261	2024093	fig|83332.12.peg.2010|Rv1798|VBIMycTub87468_2010| AAA+ family protein ATPase EccA5, component of Type VII secretion system ESX-5 [Mycobacterium tuberculosis H37Rv | 83332.12]
Mycobacterium_tuberculosis	001216	GCF_014900095.1_ASM1490009v1	NZ_CP041831.1	lcl|NZ_CP041831.1_prot_WP_003408868.1_2435	Chromosome	none	2643702	2645534	fig|83332.12.peg.2010|Rv1798|VBIMycTub87468_2010| AAA+ family protein ATPase EccA5, component of Type VII secretion system ESX-5 [Mycobacterium tuberculosis H37Rv | 83332.12]
Mycobacterium_tuberculosis	001216	GCF_014900115.1_ASM1490011v1	NZ_CP041832.1	lcl|NZ_CP041832.1_prot_WP_003408868.1_1827	Chromosome	none	2014737	2016569	fig|83332.12.peg.2010|Rv1798|VBIMycTub87468_2010| AAA+ family protein ATPase EccA5, component of Type VII secretion system ESX-5 [Mycobacterium tuberculosis H37Rv | 83332.12]
Mycobacterium_tuberculosis	001216	GCF_014900135.1_ASM1490013v1	NZ_CP041833.1	lcl|NZ_CP041833.1_prot_WP_003408868.1_1846	Chromosome	none	2042697	2044529	fig|83332.12.peg.2010|Rv1798|VBIMycTub87468_2010| AAA+ family protein ATPase EccA5, component of Type VII secretion system ESX-5 [Mycobacterium tuberculosis H37Rv | 83332.12]
Mycobacterium_tuberculosis	001216	GCF_014900155.1_ASM1490015v1	NZ_CP041834.1	lcl|NZ_CP041834.1_prot_WP_003408868.1_1847	Chromosome	none	2037953	2039785	fig|83332.12.peg.2010|Rv1798|VBIMycTub87468_2010| AAA+ family protein ATPase EccA5, component of Type VII secretion system ESX-5 [Mycobacterium tuberculosis H37Rv | 83332.12]
Mycobacterium_tuberculosis	001216	GCF_014900175.1_ASM1490017v1	NZ_CP041835.1	lcl|NZ_CP041835.1_prot_WP_003408868.1_1837	Chromosome	none	2020658	2022490	fig|83332.12.peg.2010|Rv1798|VBIMycTub87468_2010| AAA+ family protein ATPase EccA5, component of Type VII secretion system ESX-5 [Mycobacterium tuberculosis H37Rv | 83332.12]
Mycobacterium_tuberculosis	001216	GCF_014900195.1_ASM1490019v1	NZ_CP041836.1	lcl|NZ_CP041836.1_prot_WP_003408868.1_1614	Chromosome	none	1801143	1802975	fig|83332.12.peg.2010|Rv1798|VBIMycTub87468_2010| AAA+ family protein ATPase EccA5, component of Type VII secretion system ESX-5 [Mycobacterium tuberculosis H37Rv | 83332.12]
Mycobacterium_tuberculosis	001216	GCF_014900215.1_ASM1490021v1	NZ_CP041837.1	lcl|NZ_CP041837.1_prot_WP_003408868.1_1850	Chromosome	none	2042707	2044539	fig|83332.12.peg.2010|Rv1798|VBIMycTub87468_2010| AAA+ family protein ATPase EccA5, component of Type VII secretion system ESX-5 [Mycobacterium tuberculosis H37Rv | 83332.12]
Mycobacterium_tuberculosis	001216	GCF_014900235.1_ASM1490023v1	NZ_CP041838.1	lcl|NZ_CP041838.1_prot_WP_003408868.1_1849	Chromosome	none	2042705	2044537	fig|83332.12.peg.2010|Rv1798|VBIMycTub87468_2010| AAA+ family protein ATPase EccA5, component of Type VII secretion system ESX-5 [Mycobacterium tuberculosis H37Rv | 83332.12]
Mycobacterium_tuberculosis	001216	GCF_014900255.1_ASM1490025v1	NZ_CP041839.1	lcl|NZ_CP041839.1_prot_WP_003408868.1_1848	Chromosome	none	2042706	2044538	fig|83332.12.peg.2010|Rv1798|VBIMycTub87468_2010| AAA+ family protein ATPase EccA5, component of Type VII secretion system ESX-5 [Mycobacterium tuberculosis H37Rv | 83332.12]
Mycobacterium_tuberculosis	001216	GCF_014900275.1_ASM1490027v1	NZ_CP041840.1	lcl|NZ_CP041840.1_prot_WP_003408868.1_1848	Chromosome	none	2042697	2044529	fig|83332.12.peg.2010|Rv1798|VBIMycTub87468_2010| AAA+ family protein ATPase EccA5, component of Type VII secretion system ESX-5 [Mycobacterium tuberculosis H37Rv | 83332.12]
Mycobacterium_tuberculosis	001216	GCF_014900295.1_ASM1490029v1	NZ_CP041841.1	lcl|NZ_CP041841.1_prot_WP_003408868.1_1849	Chromosome	none	2042626	2044458	fig|83332.12.peg.2010|Rv1798|VBIMycTub87468_2010| AAA+ family protein ATPase EccA5, component of Type VII secretion system ESX-5 [Mycobacterium tuberculosis H37Rv | 83332.12]
Mycobacterium_tuberculosis	001216	GCF_014900315.1_ASM1490031v1	NZ_CP041842.1	lcl|NZ_CP041842.1_prot_WP_003408868.1_1836	Chromosome	none	2020615	2022447	fig|83332.12.peg.2010|Rv1798|VBIMycTub87468_2010| AAA+ family protein ATPase EccA5, component of Type VII secretion system ESX-5 [Mycobacterium tuberculosis H37Rv | 83332.12]
Mycobacterium_tuberculosis	001216	GCF_014900335.1_ASM1490033v1	NZ_CP041843.1	lcl|NZ_CP041843.1_prot_WP_003408868.1_1844	Chromosome	none	2030642	2032474	fig|83332.12.peg.2010|Rv1798|VBIMycTub87468_2010| AAA+ family protein ATPase EccA5, component of Type VII secretion system ESX-5 [Mycobacterium tuberculosis H37Rv | 83332.12]
Mycobacterium_tuberculosis	001216	GCF_014900355.1_ASM1490035v1	NZ_CP041844.1	lcl|NZ_CP041844.1_prot_WP_193086099.1_1857	Chromosome	none	2042990	2044822	fig|83332.12.peg.2010|Rv1798|VBIMycTub87468_2010| AAA+ family protein ATPase EccA5, component of Type VII secretion system ESX-5 [Mycobacterium tuberculosis H37Rv | 83332.12]
Mycobacterium_tuberculosis	001216	GCF_014900375.1_ASM1490037v1	NZ_CP041845.1	lcl|NZ_CP041845.1_prot_WP_003408868.1_1859	Chromosome	none	2049680	2051512	fig|83332.12.peg.2010|Rv1798|VBIMycTub87468_2010| AAA+ family protein ATPase EccA5, component of Type VII secretion system ESX-5 [Mycobacterium tuberculosis H37Rv | 83332.12]
Mycobacterium_tuberculosis	001216	GCF_014900395.1_ASM1490039v1	NZ_CP041846.1	lcl|NZ_CP041846.1_prot_WP_003408868.1_1833	Chromosome	none	2023527	2025359	fig|83332.12.peg.2010|Rv1798|VBIMycTub87468_2010| AAA+ family protein ATPase EccA5, component of Type VII secretion system ESX-5 [Mycobacterium tuberculosis H37Rv | 83332.12]
Mycobacterium_tuberculosis	001216	GCF_014900415.1_ASM1490041v1	NZ_CP041847.1	lcl|NZ_CP041847.1_prot_WP_003408868.1_1836	Chromosome	none	2021499	2023331	fig|83332.12.peg.2010|Rv1798|VBIMycTub87468_2010| AAA+ family protein ATPase EccA5, component of Type VII secretion system ESX-5 [Mycobacterium tuberculosis H37Rv | 83332.12]
Mycobacterium_tuberculosis	001216	GCF_014900435.1_ASM1490043v1	NZ_CP041848.1	lcl|NZ_CP041848.1_prot_WP_003408868.1_1839	Chromosome	none	2023292	2025124	fig|83332.12.peg.2010|Rv1798|VBIMycTub87468_2010| AAA+ family protein ATPase EccA5, component of Type VII secretion system ESX-5 [Mycobacterium tuberculosis H37Rv | 83332.12]
Mycobacterium_tuberculosis	001216	GCF_014900455.1_ASM1490045v1	NZ_CP041849.1	lcl|NZ_CP041849.1_prot_WP_003408868.1_1833	Chromosome	none	2023161	2024993	fig|83332.12.peg.2010|Rv1798|VBIMycTub87468_2010| AAA+ family protein ATPase EccA5, component of Type VII secretion system ESX-5 [Mycobacterium tuberculosis H37Rv | 83332.12]
Mycobacterium_tuberculosis	001216	GCF_014900475.1_ASM1490047v1	NZ_CP041850.1	lcl|NZ_CP041850.1_prot_WP_003408868.1_1837	Chromosome	none	2021749	2023581	fig|83332.12.peg.2010|Rv1798|VBIMycTub87468_2010| AAA+ family protein ATPase EccA5, component of Type VII secretion system ESX-5 [Mycobacterium tuberculosis H37Rv | 83332.12]
Mycobacterium_tuberculosis	001216	GCF_014900495.1_ASM1490049v1	NZ_CP041851.1	lcl|NZ_CP041851.1_prot_WP_003408868.1_1837	Chromosome	none	2022210	2024042	fig|83332.12.peg.2010|Rv1798|VBIMycTub87468_2010| AAA+ family protein ATPase EccA5, component of Type VII secretion system ESX-5 [Mycobacterium tuberculosis H37Rv | 83332.12]
Mycobacterium_tuberculosis	001216	GCF_014900515.1_ASM1490051v1	NZ_CP041852.1	lcl|NZ_CP041852.1_prot_WP_003408868.1_1835	Chromosome	none	2022202	2024034	fig|83332.12.peg.2010|Rv1798|VBIMycTub87468_2010| AAA+ family protein ATPase EccA5, component of Type VII secretion system ESX-5 [Mycobacterium tuberculosis H37Rv | 83332.12]
Mycobacterium_tuberculosis	001216	GCF_014900555.1_ASM1490055v1	NZ_CP041853.1	lcl|NZ_CP041853.1_prot_WP_003408868.1_1869	Chromosome	none	2054649	2056481	fig|83332.12.peg.2010|Rv1798|VBIMycTub87468_2010| AAA+ family protein ATPase EccA5, component of Type VII secretion system ESX-5 [Mycobacterium tuberculosis H37Rv | 83332.12]
Mycobacterium_tuberculosis	001216	GCF_014900595.1_ASM1490059v1	NZ_CP041854.1	lcl|NZ_CP041854.1_prot_WP_003408868.1_1837	Chromosome	none	2022850	2024682	fig|83332.12.peg.2010|Rv1798|VBIMycTub87468_2010| AAA+ family protein ATPase EccA5, component of Type VII secretion system ESX-5 [Mycobacterium tuberculosis H37Rv | 83332.12]
Mycobacterium_tuberculosis	001216	GCF_014900615.1_ASM1490061v1	NZ_CP041855.1	lcl|NZ_CP041855.1_prot_WP_003408868.1_1836	Chromosome	none	2021501	2023333	fig|83332.12.peg.2010|Rv1798|VBIMycTub87468_2010| AAA+ family protein ATPase EccA5, component of Type VII secretion system ESX-5 [Mycobacterium tuberculosis H37Rv | 83332.12]
Mycobacterium_tuberculosis	001216	GCF_014900635.1_ASM1490063v1	NZ_CP041856.1	lcl|NZ_CP041856.1_prot_WP_003408868.1_1834	Chromosome	none	2019532	2021364	fig|83332.12.peg.2010|Rv1798|VBIMycTub87468_2010| AAA+ family protein ATPase EccA5, component of Type VII secretion system ESX-5 [Mycobacterium tuberculosis H37Rv | 83332.12]
Mycobacterium_tuberculosis	001216	GCF_014900655.1_ASM1490065v1	NZ_CP041857.1	lcl|NZ_CP041857.1_prot_WP_003408868.1_1831	Chromosome	none	2019531	2021363	fig|83332.12.peg.2010|Rv1798|VBIMycTub87468_2010| AAA+ family protein ATPase EccA5, component of Type VII secretion system ESX-5 [Mycobacterium tuberculosis H37Rv | 83332.12]
Mycobacterium_tuberculosis	001216	GCF_014900675.1_ASM1490067v1	NZ_CP041858.1	lcl|NZ_CP041858.1_prot_WP_003408868.1_1834	Chromosome	none	2019229	2021061	fig|83332.12.peg.2010|Rv1798|VBIMycTub87468_2010| AAA+ family protein ATPase EccA5, component of Type VII secretion system ESX-5 [Mycobacterium tuberculosis H37Rv | 83332.12]
Mycobacterium_tuberculosis	001216	GCF_014900695.1_ASM1490069v1	NZ_CP041859.1	lcl|NZ_CP041859.1_prot_WP_003408868.1_1851	Chromosome	none	2044964	2046796	fig|83332.12.peg.2010|Rv1798|VBIMycTub87468_2010| AAA+ family protein ATPase EccA5, component of Type VII secretion system ESX-5 [Mycobacterium tuberculosis H37Rv | 83332.12]
Mycobacterium_tuberculosis	001216	GCF_014900715.1_ASM1490071v1	NZ_CP041860.1	lcl|NZ_CP041860.1_prot_WP_003408868.1_1836	Chromosome	none	2022187	2024019	fig|83332.12.peg.2010|Rv1798|VBIMycTub87468_2010| AAA+ family protein ATPase EccA5, component of Type VII secretion system ESX-5 [Mycobacterium tuberculosis H37Rv | 83332.12]
Mycobacterium_tuberculosis	001216	GCF_014900735.1_ASM1490073v1	NZ_CP041861.1	lcl|NZ_CP041861.1_prot_WP_003408868.1_1838	Chromosome	none	2021468	2023300	fig|83332.12.peg.2010|Rv1798|VBIMycTub87468_2010| AAA+ family protein ATPase EccA5, component of Type VII secretion system ESX-5 [Mycobacterium tuberculosis H37Rv | 83332.12]
Mycobacterium_tuberculosis	001216	GCF_014900755.1_ASM1490075v1	NZ_CP041862.1	lcl|NZ_CP041862.1_prot_WP_003408868.1_1854	Chromosome	none	2039973	2041805	fig|83332.12.peg.2010|Rv1798|VBIMycTub87468_2010| AAA+ family protein ATPase EccA5, component of Type VII secretion system ESX-5 [Mycobacterium tuberculosis H37Rv | 83332.12]
Mycobacterium_tuberculosis	001216	GCF_014900775.1_ASM1490077v1	NZ_CP041863.1	lcl|NZ_CP041863.1_prot_WP_003408868.1_1839	Chromosome	none	2021924	2023756	fig|83332.12.peg.2010|Rv1798|VBIMycTub87468_2010| AAA+ family protein ATPase EccA5, component of Type VII secretion system ESX-5 [Mycobacterium tuberculosis H37Rv | 83332.12]
Mycobacterium_tuberculosis	001216	GCF_014900795.1_ASM1490079v1	NZ_CP041864.1	lcl|NZ_CP041864.1_prot_WP_003408868.1_1834	Chromosome	none	2019589	2021421	fig|83332.12.peg.2010|Rv1798|VBIMycTub87468_2010| AAA+ family protein ATPase EccA5, component of Type VII secretion system ESX-5 [Mycobacterium tuberculosis H37Rv | 83332.12]
Mycobacterium_tuberculosis	001216	GCF_014900815.1_ASM1490081v1	NZ_CP041865.1	lcl|NZ_CP041865.1_prot_WP_003408868.1_1838	Chromosome	none	2023571	2025403	fig|83332.12.peg.2010|Rv1798|VBIMycTub87468_2010| AAA+ family protein ATPase EccA5, component of Type VII secretion system ESX-5 [Mycobacterium tuberculosis H37Rv | 83332.12]
Mycobacterium_tuberculosis	001216	GCF_014900835.1_ASM1490083v1	NZ_CP041866.1	lcl|NZ_CP041866.1_prot_WP_003408868.1_1841	Chromosome	none	2033177	2035009	fig|83332.12.peg.2010|Rv1798|VBIMycTub87468_2010| AAA+ family protein ATPase EccA5, component of Type VII secretion system ESX-5 [Mycobacterium tuberculosis H37Rv | 83332.12]
Mycobacterium_tuberculosis	001216	GCF_014900855.1_ASM1490085v1	NZ_CP041867.1	lcl|NZ_CP041867.1_prot_WP_003408868.1_1837	Chromosome	none	2021498	2023330	fig|83332.12.peg.2010|Rv1798|VBIMycTub87468_2010| AAA+ family protein ATPase EccA5, component of Type VII secretion system ESX-5 [Mycobacterium tuberculosis H37Rv | 83332.12]
Mycobacterium_tuberculosis	001216	GCF_014900895.1_ASM1490089v1	NZ_CP041868.1	lcl|NZ_CP041868.1_prot_WP_003408868.1_1855	Chromosome	none	2048788	2050620	fig|83332.12.peg.2010|Rv1798|VBIMycTub87468_2010| AAA+ family protein ATPase EccA5, component of Type VII secretion system ESX-5 [Mycobacterium tuberculosis H37Rv | 83332.12]
Mycobacterium_tuberculosis	001216	GCF_014900965.1_ASM1490096v1	NZ_CP041869.1	lcl|NZ_CP041869.1_prot_WP_003408868.1_1839	Chromosome	none	2021932	2023764	fig|83332.12.peg.2010|Rv1798|VBIMycTub87468_2010| AAA+ family protein ATPase EccA5, component of Type VII secretion system ESX-5 [Mycobacterium tuberculosis H37Rv | 83332.12]
Mycobacterium_tuberculosis	001216	GCF_014901035.1_ASM1490103v1	NZ_CP041870.1	lcl|NZ_CP041870.1_prot_WP_003408868.1_1833	Chromosome	none	2022883	2024715	fig|83332.12.peg.2010|Rv1798|VBIMycTub87468_2010| AAA+ family protein ATPase EccA5, component of Type VII secretion system ESX-5 [Mycobacterium tuberculosis H37Rv | 83332.12]
Mycobacterium_tuberculosis	001216	GCF_014901055.1_ASM1490105v1	NZ_CP041871.1	lcl|NZ_CP041871.1_prot_WP_003408868.1_1856	Chromosome	none	2039638	2041470	fig|83332.12.peg.2010|Rv1798|VBIMycTub87468_2010| AAA+ family protein ATPase EccA5, component of Type VII secretion system ESX-5 [Mycobacterium tuberculosis H37Rv | 83332.12]
Mycobacterium_tuberculosis	001216	GCF_014901075.1_ASM1490107v1	NZ_CP041872.1	lcl|NZ_CP041872.1_prot_WP_003408868.1_1838	Chromosome	none	2021503	2023335	fig|83332.12.peg.2010|Rv1798|VBIMycTub87468_2010| AAA+ family protein ATPase EccA5, component of Type VII secretion system ESX-5 [Mycobacterium tuberculosis H37Rv | 83332.12]
Mycobacterium_tuberculosis	001216	GCF_014901095.1_ASM1490109v1	NZ_CP041873.1	lcl|NZ_CP041873.1_prot_WP_003408868.1_1851	Chromosome	none	2036085	2037917	fig|83332.12.peg.2010|Rv1798|VBIMycTub87468_2010| AAA+ family protein ATPase EccA5, component of Type VII secretion system ESX-5 [Mycobacterium tuberculosis H37Rv | 83332.12]
Mycobacterium_tuberculosis	001216	GCF_014901115.1_ASM1490111v1	NZ_CP041874.1	lcl|NZ_CP041874.1_prot_WP_003408868.1_1836	Chromosome	none	2021498	2023330	fig|83332.12.peg.2010|Rv1798|VBIMycTub87468_2010| AAA+ family protein ATPase EccA5, component of Type VII secretion system ESX-5 [Mycobacterium tuberculosis H37Rv | 83332.12]
Mycobacterium_tuberculosis	001216	GCF_014901135.1_ASM1490113v1	NZ_CP041875.1	lcl|NZ_CP041875.1_prot_WP_003408868.1_1858	Chromosome	none	2044870	2046702	fig|83332.12.peg.2010|Rv1798|VBIMycTub87468_2010| AAA+ family protein ATPase EccA5, component of Type VII secretion system ESX-5 [Mycobacterium tuberculosis H37Rv | 83332.12]
Mycobacterium_tuberculosis	001216	GCF_014901155.1_ASM1490115v1	NZ_CP041876.1	lcl|NZ_CP041876.1_prot_WP_003408868.1_1833	Chromosome	none	2023145	2024977	fig|83332.12.peg.2010|Rv1798|VBIMycTub87468_2010| AAA+ family protein ATPase EccA5, component of Type VII secretion system ESX-5 [Mycobacterium tuberculosis H37Rv | 83332.12]
Mycobacterium_tuberculosis	001216	GCF_015482805.1_ASM1548280v1	NZ_CP064405.1	lcl|NZ_CP064405.1_prot_WP_019283866.1_1822	Chromosome	none	2019991	2021823	fig|83332.12.peg.2010|Rv1798|VBIMycTub87468_2010| AAA+ family protein ATPase EccA5, component of Type VII secretion system ESX-5 [Mycobacterium tuberculosis H37Rv | 83332.12]
Mycobacterium_tuberculosis	001216	GCF_016917775.1_ASM1691777v1	NZ_CP070338.1	lcl|NZ_CP070338.1_prot_WP_003408868.1_1616	Chromosome	none	1802515	1804347	fig|83332.12.peg.2010|Rv1798|VBIMycTub87468_2010| AAA+ family protein ATPase EccA5, component of Type VII secretion system ESX-5 [Mycobacterium tuberculosis H37Rv | 83332.12]
Mycobacterium_tuberculosis	001216	GCF_017164035.1_ASM1716403v1	NZ_CP071127.1	lcl|NZ_CP071127.1_prot_WP_003408868.1_1852	Chromosome	none	2036696	2038528	fig|83332.12.peg.2010|Rv1798|VBIMycTub87468_2010| AAA+ family protein ATPase EccA5, component of Type VII secretion system ESX-5 [Mycobacterium tuberculosis H37Rv | 83332.12]
Mycobacterium_tuberculosis	001216	GCF_017164055.1_ASM1716405v1	NZ_CP071128.1	lcl|NZ_CP071128.1_prot_WP_003408868.1_1849	Chromosome	none	2036697	2038529	fig|83332.12.peg.2010|Rv1798|VBIMycTub87468_2010| AAA+ family protein ATPase EccA5, component of Type VII secretion system ESX-5 [Mycobacterium tuberculosis H37Rv | 83332.12]
Mycobacterium_tuberculosis	001216	GCF_017901035.1_ASM1790103v1	NZ_CP072762.1	lcl|NZ_CP072762.1_prot_WP_003408868.1_1857	Chromosome	none	2039630	2041462	fig|83332.12.peg.2010|Rv1798|VBIMycTub87468_2010| AAA+ family protein ATPase EccA5, component of Type VII secretion system ESX-5 [Mycobacterium tuberculosis H37Rv | 83332.12]
Mycobacterium_tuberculosis	001216	GCF_017901055.1_ASM1790105v1	NZ_CP072764.1	lcl|NZ_CP072764.1_prot_WP_003408868.1_1858	Chromosome	none	2039629	2041461	fig|83332.12.peg.2010|Rv1798|VBIMycTub87468_2010| AAA+ family protein ATPase EccA5, component of Type VII secretion system ESX-5 [Mycobacterium tuberculosis H37Rv | 83332.12]
Mycobacterium_tuberculosis	001216	GCF_017901075.1_ASM1790107v1	NZ_CP072763.1	lcl|NZ_CP072763.1_prot_WP_003408868.1_1858	Chromosome	none	2039630	2041462	fig|83332.12.peg.2010|Rv1798|VBIMycTub87468_2010| AAA+ family protein ATPase EccA5, component of Type VII secretion system ESX-5 [Mycobacterium tuberculosis H37Rv | 83332.12]
Mycobacterium_tuberculosis	001216	GCF_017901095.1_ASM1790109v1	NZ_CP072761.1	lcl|NZ_CP072761.1_prot_WP_003408868.1_1857	Chromosome	none	2039630	2041462	fig|83332.12.peg.2010|Rv1798|VBIMycTub87468_2010| AAA+ family protein ATPase EccA5, component of Type VII secretion system ESX-5 [Mycobacterium tuberculosis H37Rv | 83332.12]
Mycobacterium_tuberculosis	001216	GCF_017901115.1_ASM1790111v1	NZ_CP072765.1	lcl|NZ_CP072765.1_prot_WP_003408868.1_1857	Chromosome	none	2039630	2041462	fig|83332.12.peg.2010|Rv1798|VBIMycTub87468_2010| AAA+ family protein ATPase EccA5, component of Type VII secretion system ESX-5 [Mycobacterium tuberculosis H37Rv | 83332.12]
Mycobacterium_tuberculosis	001216	GCF_019670745.1_ASM1967074v1	NZ_AP024671.1	lcl|NZ_AP024671.1_prot_WP_003408868.1_1814	Chromosome	none	2003328	2005160	fig|83332.12.peg.2010|Rv1798|VBIMycTub87468_2010| AAA+ family protein ATPase EccA5, component of Type VII secretion system ESX-5 [Mycobacterium tuberculosis H37Rv | 83332.12]
Mycobacterium_tuberculosis	001216	GCF_900520315.1_Mtb_DKC2.180803	NZ_LR027516.1	lcl|NZ_LR027516.1_prot_WP_003408868.1_1857	Chromosome	none	2047186	2049018	fig|83332.12.peg.2010|Rv1798|VBIMycTub87468_2010| AAA+ family protein ATPase EccA5, component of Type VII secretion system ESX-5 [Mycobacterium tuberculosis H37Rv | 83332.12]
Mycobacterium_tuberculosis	001216	GCF_902459825.2_MB3601_COMBINED_annotated	NZ_LR699570.1	lcl|NZ_LR699570.1_prot_WP_003408868.1_1847	Chromosome	none	2035972	2037804	fig|83332.12.peg.2010|Rv1798|VBIMycTub87468_2010| AAA+ family protein ATPase EccA5, component of Type VII secretion system ESX-5 [Mycobacterium tuberculosis H37Rv | 83332.12]
Mycobacterium_tuberculosis	001216	GCF_904810325.1_MmicOV254	NZ_LR882499.1	lcl|NZ_LR882499.1_prot_WP_202592781.1_1843	Chromosome	none	2044913	2046745	fig|83332.12.peg.2010|Rv1798|VBIMycTub87468_2010| AAA+ family protein ATPase EccA5, component of Type VII secretion system ESX-5 [Mycobacterium tuberculosis H37Rv | 83332.12]
Mycobacterium_tuberculosis	001216	GCF_904810335.1_MmicATCC35782	NZ_LR882496.1	lcl|NZ_LR882496.1_prot_WP_003408868.1_1845	Chromosome	none	2040663	2042495	fig|83332.12.peg.2010|Rv1798|VBIMycTub87468_2010| AAA+ family protein ATPase EccA5, component of Type VII secretion system ESX-5 [Mycobacterium tuberculosis H37Rv | 83332.12]
Mycobacterium_tuberculosis	001216	GCF_904810345.1_MmicMaus3	NZ_LR882498.1	lcl|NZ_LR882498.1_prot_WP_003408868.1_1846	Chromosome	none	2047578	2049410	fig|83332.12.peg.2010|Rv1798|VBIMycTub87468_2010| AAA+ family protein ATPase EccA5, component of Type VII secretion system ESX-5 [Mycobacterium tuberculosis H37Rv | 83332.12]
Mycobacterium_tuberculosis	001216	GCF_904810355.1_MmicMaus4	NZ_LR882497.1	lcl|NZ_LR882497.1_prot_WP_003408868.1_1847	Chromosome	none	2045814	2047646	fig|83332.12.peg.2010|Rv1798|VBIMycTub87468_2010| AAA+ family protein ATPase EccA5, component of Type VII secretion system ESX-5 [Mycobacterium tuberculosis H37Rv | 83332.12]
Mycobacterium_tuberculosis	001216	GCF_904810365.1_Mmic942272	NZ_LR882500.1	lcl|NZ_LR882500.1_prot_WP_003408868.1_1849	Chromosome	none	2046271	2048103	fig|83332.12.peg.2010|Rv1798|VBIMycTub87468_2010| AAA+ family protein ATPase EccA5, component of Type VII secretion system ESX-5 [Mycobacterium tuberculosis H37Rv | 83332.12]
Mycobacterium_tuberculosis	001218	GCF_000008585.1_ASM858v1	NC_002755.2	lcl|NC_002755.2_prot_WP_003409242.1_1876	Chromosome	none	2071280	2071774	fig|652616.3.peg.2049|ERDMAN_2019|VBIMycTub1140_2049| hypothetical protein [Mycobacterium tuberculosis str. Erdman = ATCC 35801 | 652616.3]
Mycobacterium_tuberculosis	001218	GCF_000009445.1_ASM944v1	NC_008769.1	lcl|NC_008769.1_prot_WP_003409242.1_1877	Chromosome	none	2074954	2075448	fig|652616.3.peg.2049|ERDMAN_2019|VBIMycTub1140_2049| hypothetical protein [Mycobacterium tuberculosis str. Erdman = ATCC 35801 | 652616.3]
Mycobacterium_tuberculosis	001218	GCF_000010685.1_ASM1068v1	NC_012207.1	lcl|NC_012207.1_prot_WP_003409242.1_1855	Chromosome	none	2056945	2057439	fig|652616.3.peg.2049|ERDMAN_2019|VBIMycTub1140_2049| hypothetical protein [Mycobacterium tuberculosis str. Erdman = ATCC 35801 | 652616.3]
Mycobacterium_tuberculosis	001218	GCF_000016145.1_ASM1614v1	NC_009525.1	lcl|NC_009525.1_prot_WP_003409242.1_1895	Chromosome	none	2083875	2084369	fig|652616.3.peg.2049|ERDMAN_2019|VBIMycTub1140_2049| hypothetical protein [Mycobacterium tuberculosis str. Erdman = ATCC 35801 | 652616.3]
Mycobacterium_tuberculosis	001218	GCF_000016925.1_ASM1692v1	NC_009565.1	lcl|NC_009565.1_prot_WP_003409242.1_1887	Chromosome	none	2082195	2082689	fig|652616.3.peg.2049|ERDMAN_2019|VBIMycTub1140_2049| hypothetical protein [Mycobacterium tuberculosis str. Erdman = ATCC 35801 | 652616.3]
Mycobacterium_tuberculosis	001218	GCF_000023625.1_ASM2362v1	NC_012943.1	lcl|NC_012943.1_prot_WP_003409242.1_2211	Chromosome	none	2348432	2348926	fig|652616.3.peg.2049|ERDMAN_2019|VBIMycTub1140_2049| hypothetical protein [Mycobacterium tuberculosis str. Erdman = ATCC 35801 | 652616.3]
Mycobacterium_tuberculosis	001218	GCF_000153685.2_ASM15368v2	NC_022350.1	lcl|NC_022350.1_prot_WP_003409242.1_1877	Chromosome	none	2073304	2073798	fig|652616.3.peg.2049|ERDMAN_2019|VBIMycTub1140_2049| hypothetical protein [Mycobacterium tuberculosis str. Erdman = ATCC 35801 | 652616.3]
Mycobacterium_tuberculosis	001218	GCF_000154585.2_ASM15458v2	NC_016768.1	lcl|NC_016768.1_prot_WP_003409242.1_2209	Chromosome	none	2345163	2345657	fig|652616.3.peg.2049|ERDMAN_2019|VBIMycTub1140_2049| hypothetical protein [Mycobacterium tuberculosis str. Erdman = ATCC 35801 | 652616.3]
Mycobacterium_tuberculosis	001218	GCF_000154605.2_ASM15460v2	NC_018078.1	lcl|NC_018078.1_prot_WP_003409242.1_2210	Chromosome	none	2348314	2348808	fig|652616.3.peg.2049|ERDMAN_2019|VBIMycTub1140_2049| hypothetical protein [Mycobacterium tuberculosis str. Erdman = ATCC 35801 | 652616.3]
Mycobacterium_tuberculosis	001218	GCF_000193185.2_ASM19318v2	NZ_CP012090.1	lcl|NZ_CP012090.1_prot_WP_003409242.1_1644	Chromosome	none	1838359	1838853	fig|652616.3.peg.2049|ERDMAN_2019|VBIMycTub1140_2049| hypothetical protein [Mycobacterium tuberculosis str. Erdman = ATCC 35801 | 652616.3]
Mycobacterium_tuberculosis	001218	GCF_000195835.3_ASM19583v2	NC_002945.4	lcl|NC_002945.4_prot_WP_010950612.1_1872	Chromosome	none	2068816	2069310	fig|652616.3.peg.2049|ERDMAN_2019|VBIMycTub1140_2049| hypothetical protein [Mycobacterium tuberculosis str. Erdman = ATCC 35801 | 652616.3]
Mycobacterium_tuberculosis	001218	GCF_000195955.2_ASM19595v2	NC_000962.3	lcl|NC_000962.3_prot_NP_216345.1_1821	Chromosome	none	2073943	2074437	fig|652616.3.peg.2049|ERDMAN_2019|VBIMycTub1140_2049| hypothetical protein [Mycobacterium tuberculosis str. Erdman = ATCC 35801 | 652616.3]
Mycobacterium_tuberculosis	001218	GCF_000224435.1_ASM22443v1	NC_017524.1	lcl|NC_017524.1_prot_WP_003409242.1_1878	Chromosome	none	2067708	2068202	fig|652616.3.peg.2049|ERDMAN_2019|VBIMycTub1140_2049| hypothetical protein [Mycobacterium tuberculosis str. Erdman = ATCC 35801 | 652616.3]
Mycobacterium_tuberculosis	001218	GCF_000234725.1_ASM23472v1	NC_016804.1	lcl|NC_016804.1_prot_WP_003409242.1_1852	Chromosome	none	2054319	2054813	fig|652616.3.peg.2049|ERDMAN_2019|VBIMycTub1140_2049| hypothetical protein [Mycobacterium tuberculosis str. Erdman = ATCC 35801 | 652616.3]
Mycobacterium_tuberculosis	001218	GCF_000253355.1_ASM25335v1	NC_015758.1	lcl|NC_015758.1_prot_WP_003409242.1_1879	Chromosome	none	2073261	2073755	fig|652616.3.peg.2049|ERDMAN_2019|VBIMycTub1140_2049| hypothetical protein [Mycobacterium tuberculosis str. Erdman = ATCC 35801 | 652616.3]
Mycobacterium_tuberculosis	001218	GCF_000270365.1_ASM27036v1	NC_017522.1	lcl|NC_017522.1_prot_WP_003409242.1_1869	Chromosome	none	2054733	2055227	fig|652616.3.peg.2049|ERDMAN_2019|VBIMycTub1140_2049| hypothetical protein [Mycobacterium tuberculosis str. Erdman = ATCC 35801 | 652616.3]
Mycobacterium_tuberculosis	001218	GCF_000277735.2_ASM27773v2	NC_018143.2	lcl|NC_018143.2_prot_WP_003409242.1_1887	Chromosome	none	2073950	2074444	fig|652616.3.peg.2049|ERDMAN_2019|VBIMycTub1140_2049| hypothetical protein [Mycobacterium tuberculosis str. Erdman = ATCC 35801 | 652616.3]
Mycobacterium_tuberculosis	001218	GCF_000331445.1_ASM33144v1	NC_020089.1	lcl|NC_020089.1_prot_WP_003409242.1_1879	Chromosome	none	2077828	2078322	fig|652616.3.peg.2049|ERDMAN_2019|VBIMycTub1140_2049| hypothetical protein [Mycobacterium tuberculosis str. Erdman = ATCC 35801 | 652616.3]
Mycobacterium_tuberculosis	001218	GCF_000338715.2_ASM33871v2	NC_020245.2	lcl|NC_020245.2_prot_WP_003409242.1_1841	Chromosome	none	2045109	2045603	fig|652616.3.peg.2049|ERDMAN_2019|VBIMycTub1140_2049| hypothetical protein [Mycobacterium tuberculosis str. Erdman = ATCC 35801 | 652616.3]
Mycobacterium_tuberculosis	001218	GCF_000350205.1_ASM35020v1	NC_020559.1	lcl|NC_020559.1_prot_WP_003409242.1_1882	Chromosome	none	2064762	2065256	fig|652616.3.peg.2049|ERDMAN_2019|VBIMycTub1140_2049| hypothetical protein [Mycobacterium tuberculosis str. Erdman = ATCC 35801 | 652616.3]
Mycobacterium_tuberculosis	001218	GCF_000400615.1_ASM40061v1	NC_021251.1	lcl|NC_021251.1_prot_WP_003409242.1_1868	Chromosome	none	2059282	2059776	fig|652616.3.peg.2049|ERDMAN_2019|VBIMycTub1140_2049| hypothetical protein [Mycobacterium tuberculosis str. Erdman = ATCC 35801 | 652616.3]
Mycobacterium_tuberculosis	001218	GCF_000422125.1_ASM42212v1	NC_021740.1	lcl|NC_021740.1_prot_WP_003409242.1_1880	Chromosome	none	2068524	2069018	fig|652616.3.peg.2049|ERDMAN_2019|VBIMycTub1140_2049| hypothetical protein [Mycobacterium tuberculosis str. Erdman = ATCC 35801 | 652616.3]
Mycobacterium_tuberculosis	001218	GCF_000572125.1_ASM57212v1	NZ_CP002871.1	lcl|NZ_CP002871.1_prot_WP_003409242.1_1869	Chromosome	none	2056523	2057017	fig|652616.3.peg.2049|ERDMAN_2019|VBIMycTub1140_2049| hypothetical protein [Mycobacterium tuberculosis str. Erdman = ATCC 35801 | 652616.3]
Mycobacterium_tuberculosis	001218	GCF_000572155.1_ASM57215v1	NZ_CP002882.1	lcl|NZ_CP002882.1_prot_WP_003409242.1_1872	Chromosome	none	2060918	2061412	fig|652616.3.peg.2049|ERDMAN_2019|VBIMycTub1140_2049| hypothetical protein [Mycobacterium tuberculosis str. Erdman = ATCC 35801 | 652616.3]
Mycobacterium_tuberculosis	001218	GCF_000572175.1_ASM57217v1	NZ_CP002883.1	lcl|NZ_CP002883.1_prot_WP_003409242.1_1869	Chromosome	none	2057239	2057733	fig|652616.3.peg.2049|ERDMAN_2019|VBIMycTub1140_2049| hypothetical protein [Mycobacterium tuberculosis str. Erdman = ATCC 35801 | 652616.3]
Mycobacterium_tuberculosis	001218	GCF_000572195.1_ASM57219v1	NZ_CP002885.1	lcl|NZ_CP002885.1_prot_WP_003409242.1_1870	Chromosome	none	2057734	2058228	fig|652616.3.peg.2049|ERDMAN_2019|VBIMycTub1140_2049| hypothetical protein [Mycobacterium tuberculosis str. Erdman = ATCC 35801 | 652616.3]
Mycobacterium_tuberculosis	001218	GCF_000698475.1_ASM69847v1	NZ_CP007803.1	lcl|NZ_CP007803.1_prot_WP_003409242.1_1858	Chromosome	none	2045129	2045623	fig|652616.3.peg.2049|ERDMAN_2019|VBIMycTub1140_2049| hypothetical protein [Mycobacterium tuberculosis str. Erdman = ATCC 35801 | 652616.3]
Mycobacterium_tuberculosis	001218	GCF_000706665.1_ASM70666v1	NZ_CP007809.1	lcl|NZ_CP007809.1_prot_WP_003409242.1_1869	Chromosome	none	2051728	2052222	fig|652616.3.peg.2049|ERDMAN_2019|VBIMycTub1140_2049| hypothetical protein [Mycobacterium tuberculosis str. Erdman = ATCC 35801 | 652616.3]
Mycobacterium_tuberculosis	001218	GCF_000738445.1_ASM73844v1	NZ_CP009100.1	lcl|NZ_CP009100.1_prot_WP_003409242.1_1886	Chromosome	none	2073935	2074429	fig|652616.3.peg.2049|ERDMAN_2019|VBIMycTub1140_2049| hypothetical protein [Mycobacterium tuberculosis str. Erdman = ATCC 35801 | 652616.3]
Mycobacterium_tuberculosis	001218	GCF_000738475.1_ASM73847v1	NZ_CP009101.1	lcl|NZ_CP009101.1_prot_WP_003409242.1_1886	Chromosome	none	2073965	2074459	fig|652616.3.peg.2049|ERDMAN_2019|VBIMycTub1140_2049| hypothetical protein [Mycobacterium tuberculosis str. Erdman = ATCC 35801 | 652616.3]
Mycobacterium_tuberculosis	001218	GCF_000756525.1_ASM75652v1	NZ_CP009426.1	lcl|NZ_CP009426.1_prot_WP_003409242.1_1869	Chromosome	none	2053452	2053946	fig|652616.3.peg.2049|ERDMAN_2019|VBIMycTub1140_2049| hypothetical protein [Mycobacterium tuberculosis str. Erdman = ATCC 35801 | 652616.3]
Mycobacterium_tuberculosis	001218	GCF_000756545.1_ASM75654v1	NZ_CP009427.1	lcl|NZ_CP009427.1_prot_WP_003409242.1_1890	Chromosome	none	2081248	2081742	fig|652616.3.peg.2049|ERDMAN_2019|VBIMycTub1140_2049| hypothetical protein [Mycobacterium tuberculosis str. Erdman = ATCC 35801 | 652616.3]
Mycobacterium_tuberculosis	001218	GCF_000786505.1_MT49-02	NZ_HG813240.1	lcl|NZ_HG813240.1_prot_WP_003409242.1_1865	Chromosome	none	2057754	2058248	fig|652616.3.peg.2049|ERDMAN_2019|VBIMycTub1140_2049| hypothetical protein [Mycobacterium tuberculosis str. Erdman = ATCC 35801 | 652616.3]
Mycobacterium_tuberculosis	001218	GCF_000827085.1_ASM82708v1	NZ_CP007027.1	lcl|NZ_CP007027.1_prot_WP_003409242.1_1886	Chromosome	none	2073331	2073825	fig|652616.3.peg.2049|ERDMAN_2019|VBIMycTub1140_2049| hypothetical protein [Mycobacterium tuberculosis str. Erdman = ATCC 35801 | 652616.3]
Mycobacterium_tuberculosis	001218	GCF_000828995.1_ASM82899v1	NZ_AP014573.1	lcl|NZ_AP014573.1_prot_WP_003409242.1_1894	Chromosome	none	2079459	2079953	fig|652616.3.peg.2049|ERDMAN_2019|VBIMycTub1140_2049| hypothetical protein [Mycobacterium tuberculosis str. Erdman = ATCC 35801 | 652616.3]
Mycobacterium_tuberculosis	001218	GCF_000934325.3_ASM93432v3	NZ_CP015773.2	lcl|NZ_CP015773.2_prot_WP_010950612.1_1870	Chromosome	none	2069676	2070170	fig|652616.3.peg.2049|ERDMAN_2019|VBIMycTub1140_2049| hypothetical protein [Mycobacterium tuberculosis str. Erdman = ATCC 35801 | 652616.3]
Mycobacterium_tuberculosis	001218	GCF_000967285.1_ASM96728v1	NZ_AM412059.1	lcl|NZ_AM412059.1_prot_WP_003409242.1_1854	Chromosome	none	2056871	2057365	fig|652616.3.peg.2049|ERDMAN_2019|VBIMycTub1140_2049| hypothetical protein [Mycobacterium tuberculosis str. Erdman = ATCC 35801 | 652616.3]
Mycobacterium_tuberculosis	001218	GCF_001043255.1_ASM104325v1	NZ_CP008744.1	lcl|NZ_CP008744.1_prot_WP_003409242.1_1852	Chromosome	none	2055944	2056438	fig|652616.3.peg.2049|ERDMAN_2019|VBIMycTub1140_2049| hypothetical protein [Mycobacterium tuberculosis str. Erdman = ATCC 35801 | 652616.3]
Mycobacterium_tuberculosis	001218	GCF_001078615.1_ASM107861v1	NZ_CP012095.1	lcl|NZ_CP012095.1_prot_WP_010950612.1_1873	Chromosome	none	2069016	2069510	fig|652616.3.peg.2049|ERDMAN_2019|VBIMycTub1140_2049| hypothetical protein [Mycobacterium tuberculosis str. Erdman = ATCC 35801 | 652616.3]
Mycobacterium_tuberculosis	001218	GCF_001274555.1_ASM127455v1	NZ_CP009243.1	lcl|NZ_CP009243.1_prot_WP_003409242.1_1855	Chromosome	none	2056948	2057442	fig|652616.3.peg.2049|ERDMAN_2019|VBIMycTub1140_2049| hypothetical protein [Mycobacterium tuberculosis str. Erdman = ATCC 35801 | 652616.3]
Mycobacterium_tuberculosis	001218	GCF_001275565.2_ASM127556v2	NZ_CP012506.2	lcl|NZ_CP012506.2_prot_WP_003409242.1_1863	Chromosome	none	2056646	2057140	fig|652616.3.peg.2049|ERDMAN_2019|VBIMycTub1140_2049| hypothetical protein [Mycobacterium tuberculosis str. Erdman = ATCC 35801 | 652616.3]
Mycobacterium_tuberculosis	001218	GCF_001483905.1_ASM148390v1	NZ_CP013741.1	lcl|NZ_CP013741.1_prot_WP_003409242.1_1856	Chromosome	none	2057244	2057738	fig|652616.3.peg.2049|ERDMAN_2019|VBIMycTub1140_2049| hypothetical protein [Mycobacterium tuberculosis str. Erdman = ATCC 35801 | 652616.3]
Mycobacterium_tuberculosis	001218	GCF_001544705.1_ASM154470v1	NZ_CP010330.1	lcl|NZ_CP010330.1_prot_WP_003409242.1_1896	Chromosome	none	2080902	2081396	fig|652616.3.peg.2049|ERDMAN_2019|VBIMycTub1140_2049| hypothetical protein [Mycobacterium tuberculosis str. Erdman = ATCC 35801 | 652616.3]
Mycobacterium_tuberculosis	001218	GCF_001580385.1_ASM158038v1	NZ_CP014566.1	lcl|NZ_CP014566.1_prot_WP_003409242.1_1855	Chromosome	none	2056943	2057437	fig|652616.3.peg.2049|ERDMAN_2019|VBIMycTub1140_2049| hypothetical protein [Mycobacterium tuberculosis str. Erdman = ATCC 35801 | 652616.3]
Mycobacterium_tuberculosis	001218	GCF_001597645.2_ASM159764v2	NZ_CP046529.1	lcl|NZ_CP046529.1_prot_WP_003409242.1_1891	Chromosome	none	2078411	2078905	fig|652616.3.peg.2049|ERDMAN_2019|VBIMycTub1140_2049| hypothetical protein [Mycobacterium tuberculosis str. Erdman = ATCC 35801 | 652616.3]
Mycobacterium_tuberculosis	001218	GCF_001702435.1_ASM170243v1	NZ_CP016794.1	lcl|NZ_CP016794.1_prot_WP_003409242.1_1869	Chromosome	none	2058031	2058525	fig|652616.3.peg.2049|ERDMAN_2019|VBIMycTub1140_2049| hypothetical protein [Mycobacterium tuberculosis str. Erdman = ATCC 35801 | 652616.3]
Mycobacterium_tuberculosis	001218	GCF_001708265.1_ASM170826v1	NZ_CP016888.1	lcl|NZ_CP016888.1_prot_WP_003409242.1_1871	Chromosome	none	2063185	2063679	fig|652616.3.peg.2049|ERDMAN_2019|VBIMycTub1140_2049| hypothetical protein [Mycobacterium tuberculosis str. Erdman = ATCC 35801 | 652616.3]
Mycobacterium_tuberculosis	001218	GCF_001750865.1_ASM175086v1	NZ_CP011510.1	lcl|NZ_CP011510.1_prot_WP_003409242.1_1221	Chromosome	none	1288216	1288710	fig|652616.3.peg.2049|ERDMAN_2019|VBIMycTub1140_2049| hypothetical protein [Mycobacterium tuberculosis str. Erdman = ATCC 35801 | 652616.3]
Mycobacterium_tuberculosis	001218	GCF_001855255.1_ASM185525v1	NZ_CP013475.1	lcl|NZ_CP013475.1_prot_WP_003409242.1_1871	Chromosome	none	2054529	2055023	fig|652616.3.peg.2049|ERDMAN_2019|VBIMycTub1140_2049| hypothetical protein [Mycobacterium tuberculosis str. Erdman = ATCC 35801 | 652616.3]
Mycobacterium_tuberculosis	001218	GCF_001870145.1_ASM187014v1	NZ_CP017920.1	lcl|NZ_CP017920.1_prot_WP_003409242.1_1253	Chromosome	none	1314682	1315176	fig|652616.3.peg.2049|ERDMAN_2019|VBIMycTub1140_2049| hypothetical protein [Mycobacterium tuberculosis str. Erdman = ATCC 35801 | 652616.3]
Mycobacterium_tuberculosis	001218	GCF_001895765.1_ASM189576v1	NZ_CP018303.1	lcl|NZ_CP018303.1_prot_WP_003409242.1_1871	Chromosome	none	2059804	2060298	fig|652616.3.peg.2049|ERDMAN_2019|VBIMycTub1140_2049| hypothetical protein [Mycobacterium tuberculosis str. Erdman = ATCC 35801 | 652616.3]
Mycobacterium_tuberculosis	001218	GCF_001895785.1_ASM189578v1	NZ_CP018305.1	lcl|NZ_CP018305.1_prot_WP_003409242.1_1869	Chromosome	none	2059560	2060054	fig|652616.3.peg.2049|ERDMAN_2019|VBIMycTub1140_2049| hypothetical protein [Mycobacterium tuberculosis str. Erdman = ATCC 35801 | 652616.3]
Mycobacterium_tuberculosis	001218	GCF_001895805.1_ASM189580v1	NZ_CP018302.1	lcl|NZ_CP018302.1_prot_WP_003409242.1_1873	Chromosome	none	2064363	2064857	fig|652616.3.peg.2049|ERDMAN_2019|VBIMycTub1140_2049| hypothetical protein [Mycobacterium tuberculosis str. Erdman = ATCC 35801 | 652616.3]
Mycobacterium_tuberculosis	001218	GCF_001895825.1_ASM189582v1	NZ_CP018301.1	lcl|NZ_CP018301.1_prot_WP_003409242.1_1868	Chromosome	none	2059888	2060382	fig|652616.3.peg.2049|ERDMAN_2019|VBIMycTub1140_2049| hypothetical protein [Mycobacterium tuberculosis str. Erdman = ATCC 35801 | 652616.3]
Mycobacterium_tuberculosis	001218	GCF_001895845.1_ASM189584v1	NZ_CP018300.1	lcl|NZ_CP018300.1_prot_WP_003409242.1_1866	Chromosome	none	2057338	2057832	fig|652616.3.peg.2049|ERDMAN_2019|VBIMycTub1140_2049| hypothetical protein [Mycobacterium tuberculosis str. Erdman = ATCC 35801 | 652616.3]
Mycobacterium_tuberculosis	001218	GCF_001895865.1_ASM189586v1	NZ_CP018304.1	lcl|NZ_CP018304.1_prot_WP_003409242.1_1873	Chromosome	none	2061476	2061970	fig|652616.3.peg.2049|ERDMAN_2019|VBIMycTub1140_2049| hypothetical protein [Mycobacterium tuberculosis str. Erdman = ATCC 35801 | 652616.3]
Mycobacterium_tuberculosis	001218	GCF_001922485.1_ASM192248v1	NZ_CP018778.1	lcl|NZ_CP018778.1_prot_WP_003409242.1_1886	Chromosome	none	2073931	2074425	fig|652616.3.peg.2049|ERDMAN_2019|VBIMycTub1140_2049| hypothetical protein [Mycobacterium tuberculosis str. Erdman = ATCC 35801 | 652616.3]
Mycobacterium_tuberculosis	001218	GCF_001938725.1_ASM193872v1	NZ_CP016972.1	lcl|NZ_CP016972.1_prot_WP_003409242.1_1895	Chromosome	none	2085040	2085534	fig|652616.3.peg.2049|ERDMAN_2019|VBIMycTub1140_2049| hypothetical protein [Mycobacterium tuberculosis str. Erdman = ATCC 35801 | 652616.3]
Mycobacterium_tuberculosis	001218	GCF_002072775.2_ASM207277v2	NZ_CP020381.2	lcl|NZ_CP020381.2_prot_WP_003409242.1_1887	Chromosome	none	2076519	2077013	fig|652616.3.peg.2049|ERDMAN_2019|VBIMycTub1140_2049| hypothetical protein [Mycobacterium tuberculosis str. Erdman = ATCC 35801 | 652616.3]
Mycobacterium_tuberculosis	001218	GCF_002116755.1_ASM211675v1	NZ_CP017593.1	lcl|NZ_CP017593.1_prot_WP_003409242.1_1885	Chromosome	none	2072702	2073196	fig|652616.3.peg.2049|ERDMAN_2019|VBIMycTub1140_2049| hypothetical protein [Mycobacterium tuberculosis str. Erdman = ATCC 35801 | 652616.3]
Mycobacterium_tuberculosis	001218	GCF_002116775.1_ASM211677v1	NZ_CP017594.1	lcl|NZ_CP017594.1_prot_WP_003409242.1_1894	Chromosome	none	2086464	2086958	fig|652616.3.peg.2049|ERDMAN_2019|VBIMycTub1140_2049| hypothetical protein [Mycobacterium tuberculosis str. Erdman = ATCC 35801 | 652616.3]
Mycobacterium_tuberculosis	001218	GCF_002116795.1_ASM211679v1	NZ_CP017595.1	lcl|NZ_CP017595.1_prot_WP_003409242.1_1873	Chromosome	none	2063018	2063512	fig|652616.3.peg.2049|ERDMAN_2019|VBIMycTub1140_2049| hypothetical protein [Mycobacterium tuberculosis str. Erdman = ATCC 35801 | 652616.3]
Mycobacterium_tuberculosis	001218	GCF_002116815.1_ASM211681v1	NZ_CP017596.1	lcl|NZ_CP017596.1_prot_WP_003409242.1_1871	Chromosome	none	2056892	2057386	fig|652616.3.peg.2049|ERDMAN_2019|VBIMycTub1140_2049| hypothetical protein [Mycobacterium tuberculosis str. Erdman = ATCC 35801 | 652616.3]
Mycobacterium_tuberculosis	001218	GCF_002116835.1_ASM211683v1	NZ_CP017597.1	lcl|NZ_CP017597.1_prot_WP_003409242.1_1899	Chromosome	none	2090265	2090759	fig|652616.3.peg.2049|ERDMAN_2019|VBIMycTub1140_2049| hypothetical protein [Mycobacterium tuberculosis str. Erdman = ATCC 35801 | 652616.3]
Mycobacterium_tuberculosis	001218	GCF_002116855.1_ASM211685v1	NZ_CP017598.1	lcl|NZ_CP017598.1_prot_WP_003409242.1_1873	Chromosome	none	2063005	2063499	fig|652616.3.peg.2049|ERDMAN_2019|VBIMycTub1140_2049| hypothetical protein [Mycobacterium tuberculosis str. Erdman = ATCC 35801 | 652616.3]
Mycobacterium_tuberculosis	001218	GCF_002208235.1_ASM220823v1	NZ_CP022014.1	lcl|NZ_CP022014.1_prot_WP_003409242.1_1859	Chromosome	none	2053026	2053520	fig|652616.3.peg.2049|ERDMAN_2019|VBIMycTub1140_2049| hypothetical protein [Mycobacterium tuberculosis str. Erdman = ATCC 35801 | 652616.3]
Mycobacterium_tuberculosis	001218	GCF_002356015.1_ASM235601v1	NZ_AP017901.1	lcl|NZ_AP017901.1_prot_WP_003409242.1_1872	Chromosome	none	2061905	2062399	fig|652616.3.peg.2049|ERDMAN_2019|VBIMycTub1140_2049| hypothetical protein [Mycobacterium tuberculosis str. Erdman = ATCC 35801 | 652616.3]
Mycobacterium_tuberculosis	001218	GCF_002356255.1_ASM235625v1	NZ_AP018033.1	lcl|NZ_AP018033.1_prot_WP_003409242.1_1868	Chromosome	none	2070327	2070821	fig|652616.3.peg.2049|ERDMAN_2019|VBIMycTub1140_2049| hypothetical protein [Mycobacterium tuberculosis str. Erdman = ATCC 35801 | 652616.3]
Mycobacterium_tuberculosis	001218	GCF_002357935.1_ASM235793v1	NZ_AP018034.1	lcl|NZ_AP018034.1_prot_WP_003409242.1_1863	Chromosome	none	2053268	2053762	fig|652616.3.peg.2049|ERDMAN_2019|VBIMycTub1140_2049| hypothetical protein [Mycobacterium tuberculosis str. Erdman = ATCC 35801 | 652616.3]
Mycobacterium_tuberculosis	001218	GCF_002357955.1_ASM235795v1	NZ_AP018035.1	lcl|NZ_AP018035.1_prot_WP_003409242.1_1866	Chromosome	none	2061756	2062250	fig|652616.3.peg.2049|ERDMAN_2019|VBIMycTub1140_2049| hypothetical protein [Mycobacterium tuberculosis str. Erdman = ATCC 35801 | 652616.3]
Mycobacterium_tuberculosis	001218	GCF_002357975.1_ASM235797v1	NZ_AP018036.1	lcl|NZ_AP018036.1_prot_WP_003409242.1_1867	Chromosome	none	2057528	2058022	fig|652616.3.peg.2049|ERDMAN_2019|VBIMycTub1140_2049| hypothetical protein [Mycobacterium tuberculosis str. Erdman = ATCC 35801 | 652616.3]
Mycobacterium_tuberculosis	001218	GCF_002446875.1_ASM244687v1	NZ_CP023573.1	lcl|NZ_CP023573.1_prot_WP_003409242.1_1887	Chromosome	none	2073769	2074263	fig|652616.3.peg.2049|ERDMAN_2019|VBIMycTub1140_2049| hypothetical protein [Mycobacterium tuberculosis str. Erdman = ATCC 35801 | 652616.3]
Mycobacterium_tuberculosis	001218	GCF_002446895.1_ASM244689v1	NZ_CP023574.1	lcl|NZ_CP023574.1_prot_WP_003409242.1_1886	Chromosome	none	2073807	2074301	fig|652616.3.peg.2049|ERDMAN_2019|VBIMycTub1140_2049| hypothetical protein [Mycobacterium tuberculosis str. Erdman = ATCC 35801 | 652616.3]
Mycobacterium_tuberculosis	001218	GCF_002446915.1_ASM244691v1	NZ_CP023575.1	lcl|NZ_CP023575.1_prot_WP_003409242.1_1885	Chromosome	none	2073794	2074288	fig|652616.3.peg.2049|ERDMAN_2019|VBIMycTub1140_2049| hypothetical protein [Mycobacterium tuberculosis str. Erdman = ATCC 35801 | 652616.3]
Mycobacterium_tuberculosis	001218	GCF_002446935.1_ASM244693v1	NZ_CP023576.1	lcl|NZ_CP023576.1_prot_WP_003409242.1_1885	Chromosome	none	2073748	2074242	fig|652616.3.peg.2049|ERDMAN_2019|VBIMycTub1140_2049| hypothetical protein [Mycobacterium tuberculosis str. Erdman = ATCC 35801 | 652616.3]
Mycobacterium_tuberculosis	001218	GCF_002446955.1_ASM244695v1	NZ_CP023577.1	lcl|NZ_CP023577.1_prot_WP_003409242.1_1883	Chromosome	none	2073901	2074395	fig|652616.3.peg.2049|ERDMAN_2019|VBIMycTub1140_2049| hypothetical protein [Mycobacterium tuberculosis str. Erdman = ATCC 35801 | 652616.3]
Mycobacterium_tuberculosis	001218	GCF_002446975.1_ASM244697v1	NZ_CP023578.1	lcl|NZ_CP023578.1_prot_WP_003409242.1_1888	Chromosome	none	2073710	2074204	fig|652616.3.peg.2049|ERDMAN_2019|VBIMycTub1140_2049| hypothetical protein [Mycobacterium tuberculosis str. Erdman = ATCC 35801 | 652616.3]
Mycobacterium_tuberculosis	001218	GCF_002446995.1_ASM244699v1	NZ_CP023579.1	lcl|NZ_CP023579.1_prot_WP_003409242.1_1888	Chromosome	none	2073727	2074221	fig|652616.3.peg.2049|ERDMAN_2019|VBIMycTub1140_2049| hypothetical protein [Mycobacterium tuberculosis str. Erdman = ATCC 35801 | 652616.3]
Mycobacterium_tuberculosis	001218	GCF_002447015.1_ASM244701v1	NZ_CP023580.1	lcl|NZ_CP023580.1_prot_WP_003409242.1_1885	Chromosome	none	2073901	2074395	fig|652616.3.peg.2049|ERDMAN_2019|VBIMycTub1140_2049| hypothetical protein [Mycobacterium tuberculosis str. Erdman = ATCC 35801 | 652616.3]
Mycobacterium_tuberculosis	001218	GCF_002447035.1_ASM244703v1	NZ_CP023581.1	lcl|NZ_CP023581.1_prot_WP_003409242.1_1888	Chromosome	none	2073830	2074324	fig|652616.3.peg.2049|ERDMAN_2019|VBIMycTub1140_2049| hypothetical protein [Mycobacterium tuberculosis str. Erdman = ATCC 35801 | 652616.3]
Mycobacterium_tuberculosis	001218	GCF_002447055.1_ASM244705v1	NZ_CP023582.1	lcl|NZ_CP023582.1_prot_WP_003409242.1_1884	Chromosome	none	2073817	2074311	fig|652616.3.peg.2049|ERDMAN_2019|VBIMycTub1140_2049| hypothetical protein [Mycobacterium tuberculosis str. Erdman = ATCC 35801 | 652616.3]
Mycobacterium_tuberculosis	001218	GCF_002447075.1_ASM244707v1	NZ_CP023583.1	lcl|NZ_CP023583.1_prot_WP_003409242.1_1883	Chromosome	none	2073781	2074275	fig|652616.3.peg.2049|ERDMAN_2019|VBIMycTub1140_2049| hypothetical protein [Mycobacterium tuberculosis str. Erdman = ATCC 35801 | 652616.3]
Mycobacterium_tuberculosis	001218	GCF_002447095.1_ASM244709v1	NZ_CP023584.1	lcl|NZ_CP023584.1_prot_WP_003409242.1_1888	Chromosome	none	2073776	2074270	fig|652616.3.peg.2049|ERDMAN_2019|VBIMycTub1140_2049| hypothetical protein [Mycobacterium tuberculosis str. Erdman = ATCC 35801 | 652616.3]
Mycobacterium_tuberculosis	001218	GCF_002447115.1_ASM244711v1	NZ_CP023585.1	lcl|NZ_CP023585.1_prot_WP_003409242.1_1886	Chromosome	none	2073700	2074194	fig|652616.3.peg.2049|ERDMAN_2019|VBIMycTub1140_2049| hypothetical protein [Mycobacterium tuberculosis str. Erdman = ATCC 35801 | 652616.3]
Mycobacterium_tuberculosis	001218	GCF_002447135.1_ASM244713v1	NZ_CP023586.1	lcl|NZ_CP023586.1_prot_WP_003409242.1_1884	Chromosome	none	2073649	2074143	fig|652616.3.peg.2049|ERDMAN_2019|VBIMycTub1140_2049| hypothetical protein [Mycobacterium tuberculosis str. Erdman = ATCC 35801 | 652616.3]
Mycobacterium_tuberculosis	001218	GCF_002447155.1_ASM244715v1	NZ_CP023587.1	lcl|NZ_CP023587.1_prot_WP_003409242.1_1890	Chromosome	none	2073743	2074237	fig|652616.3.peg.2049|ERDMAN_2019|VBIMycTub1140_2049| hypothetical protein [Mycobacterium tuberculosis str. Erdman = ATCC 35801 | 652616.3]
Mycobacterium_tuberculosis	001218	GCF_002447175.1_ASM244717v1	NZ_CP023588.1	lcl|NZ_CP023588.1_prot_WP_003409242.1_1887	Chromosome	none	2073670	2074164	fig|652616.3.peg.2049|ERDMAN_2019|VBIMycTub1140_2049| hypothetical protein [Mycobacterium tuberculosis str. Erdman = ATCC 35801 | 652616.3]
Mycobacterium_tuberculosis	001218	GCF_002447195.1_ASM244719v1	NZ_CP023589.1	lcl|NZ_CP023589.1_prot_WP_003409242.1_1888	Chromosome	none	2073787	2074281	fig|652616.3.peg.2049|ERDMAN_2019|VBIMycTub1140_2049| hypothetical protein [Mycobacterium tuberculosis str. Erdman = ATCC 35801 | 652616.3]
Mycobacterium_tuberculosis	001218	GCF_002447215.1_ASM244721v1	NZ_CP023590.1	lcl|NZ_CP023590.1_prot_WP_003409242.1_1887	Chromosome	none	2073819	2074313	fig|652616.3.peg.2049|ERDMAN_2019|VBIMycTub1140_2049| hypothetical protein [Mycobacterium tuberculosis str. Erdman = ATCC 35801 | 652616.3]
Mycobacterium_tuberculosis	001218	GCF_002447235.1_ASM244723v1	NZ_CP023591.1	lcl|NZ_CP023591.1_prot_WP_003409242.1_1886	Chromosome	none	2073869	2074363	fig|652616.3.peg.2049|ERDMAN_2019|VBIMycTub1140_2049| hypothetical protein [Mycobacterium tuberculosis str. Erdman = ATCC 35801 | 652616.3]
Mycobacterium_tuberculosis	001218	GCF_002447255.1_ASM244725v1	NZ_CP023592.1	lcl|NZ_CP023592.1_prot_WP_003409242.1_1886	Chromosome	none	2073812	2074306	fig|652616.3.peg.2049|ERDMAN_2019|VBIMycTub1140_2049| hypothetical protein [Mycobacterium tuberculosis str. Erdman = ATCC 35801 | 652616.3]
Mycobacterium_tuberculosis	001218	GCF_002447275.1_ASM244727v1	NZ_CP023593.1	lcl|NZ_CP023593.1_prot_WP_003409242.1_1883	Chromosome	none	2073908	2074402	fig|652616.3.peg.2049|ERDMAN_2019|VBIMycTub1140_2049| hypothetical protein [Mycobacterium tuberculosis str. Erdman = ATCC 35801 | 652616.3]
Mycobacterium_tuberculosis	001218	GCF_002447295.1_ASM244729v1	NZ_CP023594.1	lcl|NZ_CP023594.1_prot_WP_003409242.1_1889	Chromosome	none	2073851	2074345	fig|652616.3.peg.2049|ERDMAN_2019|VBIMycTub1140_2049| hypothetical protein [Mycobacterium tuberculosis str. Erdman = ATCC 35801 | 652616.3]
Mycobacterium_tuberculosis	001218	GCF_002447315.1_ASM244731v1	NZ_CP023595.1	lcl|NZ_CP023595.1_prot_WP_003409242.1_1883	Chromosome	none	2073674	2074168	fig|652616.3.peg.2049|ERDMAN_2019|VBIMycTub1140_2049| hypothetical protein [Mycobacterium tuberculosis str. Erdman = ATCC 35801 | 652616.3]
Mycobacterium_tuberculosis	001218	GCF_002447335.1_ASM244733v1	NZ_CP023596.1	lcl|NZ_CP023596.1_prot_WP_003409242.1_1884	Chromosome	none	2073877	2074371	fig|652616.3.peg.2049|ERDMAN_2019|VBIMycTub1140_2049| hypothetical protein [Mycobacterium tuberculosis str. Erdman = ATCC 35801 | 652616.3]
Mycobacterium_tuberculosis	001218	GCF_002447355.1_ASM244735v1	NZ_CP023597.1	lcl|NZ_CP023597.1_prot_WP_003409242.1_1886	Chromosome	none	2073907	2074401	fig|652616.3.peg.2049|ERDMAN_2019|VBIMycTub1140_2049| hypothetical protein [Mycobacterium tuberculosis str. Erdman = ATCC 35801 | 652616.3]
Mycobacterium_tuberculosis	001218	GCF_002447375.1_ASM244737v1	NZ_CP023598.1	lcl|NZ_CP023598.1_prot_WP_003409242.1_1883	Chromosome	none	2073909	2074403	fig|652616.3.peg.2049|ERDMAN_2019|VBIMycTub1140_2049| hypothetical protein [Mycobacterium tuberculosis str. Erdman = ATCC 35801 | 652616.3]
Mycobacterium_tuberculosis	001218	GCF_002447395.1_ASM244739v1	NZ_CP023599.1	lcl|NZ_CP023599.1_prot_WP_003409242.1_1884	Chromosome	none	2073698	2074192	fig|652616.3.peg.2049|ERDMAN_2019|VBIMycTub1140_2049| hypothetical protein [Mycobacterium tuberculosis str. Erdman = ATCC 35801 | 652616.3]
Mycobacterium_tuberculosis	001218	GCF_002447415.1_ASM244741v1	NZ_CP023600.1	lcl|NZ_CP023600.1_prot_WP_003409242.1_1885	Chromosome	none	2073883	2074377	fig|652616.3.peg.2049|ERDMAN_2019|VBIMycTub1140_2049| hypothetical protein [Mycobacterium tuberculosis str. Erdman = ATCC 35801 | 652616.3]
Mycobacterium_tuberculosis	001218	GCF_002447435.1_ASM244743v1	NZ_CP023601.1	lcl|NZ_CP023601.1_prot_WP_003409242.1_1888	Chromosome	none	2073793	2074287	fig|652616.3.peg.2049|ERDMAN_2019|VBIMycTub1140_2049| hypothetical protein [Mycobacterium tuberculosis str. Erdman = ATCC 35801 | 652616.3]
Mycobacterium_tuberculosis	001218	GCF_002447455.1_ASM244745v1	NZ_CP023602.1	lcl|NZ_CP023602.1_prot_WP_003409242.1_1883	Chromosome	none	2073923	2074417	fig|652616.3.peg.2049|ERDMAN_2019|VBIMycTub1140_2049| hypothetical protein [Mycobacterium tuberculosis str. Erdman = ATCC 35801 | 652616.3]
Mycobacterium_tuberculosis	001218	GCF_002447475.1_ASM244747v1	NZ_CP023603.1	lcl|NZ_CP023603.1_prot_WP_003409242.1_1886	Chromosome	none	2073873	2074367	fig|652616.3.peg.2049|ERDMAN_2019|VBIMycTub1140_2049| hypothetical protein [Mycobacterium tuberculosis str. Erdman = ATCC 35801 | 652616.3]
Mycobacterium_tuberculosis	001218	GCF_002447495.1_ASM244749v1	NZ_CP023604.1	lcl|NZ_CP023604.1_prot_WP_003409242.1_1889	Chromosome	none	2073784	2074278	fig|652616.3.peg.2049|ERDMAN_2019|VBIMycTub1140_2049| hypothetical protein [Mycobacterium tuberculosis str. Erdman = ATCC 35801 | 652616.3]
Mycobacterium_tuberculosis	001218	GCF_002447515.1_ASM244751v1	NZ_CP023605.1	lcl|NZ_CP023605.1_prot_WP_003409242.1_1885	Chromosome	none	2073923	2074417	fig|652616.3.peg.2049|ERDMAN_2019|VBIMycTub1140_2049| hypothetical protein [Mycobacterium tuberculosis str. Erdman = ATCC 35801 | 652616.3]
Mycobacterium_tuberculosis	001218	GCF_002447535.1_ASM244753v1	NZ_CP023606.1	lcl|NZ_CP023606.1_prot_WP_003409242.1_1887	Chromosome	none	2073785	2074279	fig|652616.3.peg.2049|ERDMAN_2019|VBIMycTub1140_2049| hypothetical protein [Mycobacterium tuberculosis str. Erdman = ATCC 35801 | 652616.3]
Mycobacterium_tuberculosis	001218	GCF_002447555.1_ASM244755v1	NZ_CP023607.1	lcl|NZ_CP023607.1_prot_WP_003409242.1_1886	Chromosome	none	2073689	2074183	fig|652616.3.peg.2049|ERDMAN_2019|VBIMycTub1140_2049| hypothetical protein [Mycobacterium tuberculosis str. Erdman = ATCC 35801 | 652616.3]
Mycobacterium_tuberculosis	001218	GCF_002447575.1_ASM244757v1	NZ_CP023608.1	lcl|NZ_CP023608.1_prot_WP_003409242.1_1885	Chromosome	none	2073866	2074360	fig|652616.3.peg.2049|ERDMAN_2019|VBIMycTub1140_2049| hypothetical protein [Mycobacterium tuberculosis str. Erdman = ATCC 35801 | 652616.3]
Mycobacterium_tuberculosis	001218	GCF_002447595.1_ASM244759v1	NZ_CP023609.1	lcl|NZ_CP023609.1_prot_WP_003409242.1_1884	Chromosome	none	2073766	2074260	fig|652616.3.peg.2049|ERDMAN_2019|VBIMycTub1140_2049| hypothetical protein [Mycobacterium tuberculosis str. Erdman = ATCC 35801 | 652616.3]
Mycobacterium_tuberculosis	001218	GCF_002447615.1_ASM244761v1	NZ_CP023610.1	lcl|NZ_CP023610.1_prot_WP_003409242.1_1884	Chromosome	none	2073835	2074329	fig|652616.3.peg.2049|ERDMAN_2019|VBIMycTub1140_2049| hypothetical protein [Mycobacterium tuberculosis str. Erdman = ATCC 35801 | 652616.3]
Mycobacterium_tuberculosis	001218	GCF_002447635.1_ASM244763v1	NZ_CP023611.1	lcl|NZ_CP023611.1_prot_WP_003409242.1_1888	Chromosome	none	2073797	2074291	fig|652616.3.peg.2049|ERDMAN_2019|VBIMycTub1140_2049| hypothetical protein [Mycobacterium tuberculosis str. Erdman = ATCC 35801 | 652616.3]
Mycobacterium_tuberculosis	001218	GCF_002447655.1_ASM244765v1	NZ_CP023612.1	lcl|NZ_CP023612.1_prot_WP_003409242.1_1887	Chromosome	none	2073835	2074329	fig|652616.3.peg.2049|ERDMAN_2019|VBIMycTub1140_2049| hypothetical protein [Mycobacterium tuberculosis str. Erdman = ATCC 35801 | 652616.3]
Mycobacterium_tuberculosis	001218	GCF_002447675.1_ASM244767v1	NZ_CP023613.1	lcl|NZ_CP023613.1_prot_WP_003409242.1_1888	Chromosome	none	2073823	2074317	fig|652616.3.peg.2049|ERDMAN_2019|VBIMycTub1140_2049| hypothetical protein [Mycobacterium tuberculosis str. Erdman = ATCC 35801 | 652616.3]
Mycobacterium_tuberculosis	001218	GCF_002447695.1_ASM244769v1	NZ_CP023614.1	lcl|NZ_CP023614.1_prot_WP_003409242.1_1888	Chromosome	none	2073853	2074347	fig|652616.3.peg.2049|ERDMAN_2019|VBIMycTub1140_2049| hypothetical protein [Mycobacterium tuberculosis str. Erdman = ATCC 35801 | 652616.3]
Mycobacterium_tuberculosis	001218	GCF_002447715.1_ASM244771v1	NZ_CP023615.1	lcl|NZ_CP023615.1_prot_WP_003409242.1_1884	Chromosome	none	2073918	2074412	fig|652616.3.peg.2049|ERDMAN_2019|VBIMycTub1140_2049| hypothetical protein [Mycobacterium tuberculosis str. Erdman = ATCC 35801 | 652616.3]
Mycobacterium_tuberculosis	001218	GCF_002447735.1_ASM244773v1	NZ_CP023616.1	lcl|NZ_CP023616.1_prot_WP_003409242.1_1885	Chromosome	none	2073919	2074413	fig|652616.3.peg.2049|ERDMAN_2019|VBIMycTub1140_2049| hypothetical protein [Mycobacterium tuberculosis str. Erdman = ATCC 35801 | 652616.3]
Mycobacterium_tuberculosis	001218	GCF_002447755.1_ASM244775v1	NZ_CP023617.1	lcl|NZ_CP023617.1_prot_WP_003409242.1_1886	Chromosome	none	2073895	2074389	fig|652616.3.peg.2049|ERDMAN_2019|VBIMycTub1140_2049| hypothetical protein [Mycobacterium tuberculosis str. Erdman = ATCC 35801 | 652616.3]
Mycobacterium_tuberculosis	001218	GCF_002447775.1_ASM244777v1	NZ_CP023618.1	lcl|NZ_CP023618.1_prot_WP_096874511.1_1885	Chromosome	none	2073901	2074395	fig|652616.3.peg.2049|ERDMAN_2019|VBIMycTub1140_2049| hypothetical protein [Mycobacterium tuberculosis str. Erdman = ATCC 35801 | 652616.3]
Mycobacterium_tuberculosis	001218	GCF_002447795.1_ASM244779v1	NZ_CP023619.1	lcl|NZ_CP023619.1_prot_WP_003409242.1_1885	Chromosome	none	2073911	2074405	fig|652616.3.peg.2049|ERDMAN_2019|VBIMycTub1140_2049| hypothetical protein [Mycobacterium tuberculosis str. Erdman = ATCC 35801 | 652616.3]
Mycobacterium_tuberculosis	001218	GCF_002447815.1_ASM244781v1	NZ_CP023620.1	lcl|NZ_CP023620.1_prot_WP_003409242.1_1886	Chromosome	none	2073784	2074278	fig|652616.3.peg.2049|ERDMAN_2019|VBIMycTub1140_2049| hypothetical protein [Mycobacterium tuberculosis str. Erdman = ATCC 35801 | 652616.3]
Mycobacterium_tuberculosis	001218	GCF_002447835.1_ASM244783v1	NZ_CP023621.1	lcl|NZ_CP023621.1_prot_WP_003409242.1_1887	Chromosome	none	2073799	2074293	fig|652616.3.peg.2049|ERDMAN_2019|VBIMycTub1140_2049| hypothetical protein [Mycobacterium tuberculosis str. Erdman = ATCC 35801 | 652616.3]
Mycobacterium_tuberculosis	001218	GCF_002447855.1_ASM244785v1	NZ_CP023622.1	lcl|NZ_CP023622.1_prot_WP_003409242.1_1886	Chromosome	none	2073789	2074283	fig|652616.3.peg.2049|ERDMAN_2019|VBIMycTub1140_2049| hypothetical protein [Mycobacterium tuberculosis str. Erdman = ATCC 35801 | 652616.3]
Mycobacterium_tuberculosis	001218	GCF_002447875.1_ASM244787v1	NZ_CP023623.1	lcl|NZ_CP023623.1_prot_WP_003409242.1_1883	Chromosome	none	2073878	2074372	fig|652616.3.peg.2049|ERDMAN_2019|VBIMycTub1140_2049| hypothetical protein [Mycobacterium tuberculosis str. Erdman = ATCC 35801 | 652616.3]
Mycobacterium_tuberculosis	001218	GCF_002447895.1_ASM244789v1	NZ_CP023624.1	lcl|NZ_CP023624.1_prot_WP_003409242.1_1885	Chromosome	none	2073807	2074301	fig|652616.3.peg.2049|ERDMAN_2019|VBIMycTub1140_2049| hypothetical protein [Mycobacterium tuberculosis str. Erdman = ATCC 35801 | 652616.3]
Mycobacterium_tuberculosis	001218	GCF_002447915.1_ASM244791v1	NZ_CP023625.1	lcl|NZ_CP023625.1_prot_WP_003409242.1_1886	Chromosome	none	2073913	2074407	fig|652616.3.peg.2049|ERDMAN_2019|VBIMycTub1140_2049| hypothetical protein [Mycobacterium tuberculosis str. Erdman = ATCC 35801 | 652616.3]
Mycobacterium_tuberculosis	001218	GCF_002447935.1_ASM244793v1	NZ_CP023626.1	lcl|NZ_CP023626.1_prot_WP_003409242.1_1884	Chromosome	none	2073689	2074183	fig|652616.3.peg.2049|ERDMAN_2019|VBIMycTub1140_2049| hypothetical protein [Mycobacterium tuberculosis str. Erdman = ATCC 35801 | 652616.3]
Mycobacterium_tuberculosis	001218	GCF_002447955.1_ASM244795v1	NZ_CP023627.1	lcl|NZ_CP023627.1_prot_WP_003409242.1_1888	Chromosome	none	2073734	2074228	fig|652616.3.peg.2049|ERDMAN_2019|VBIMycTub1140_2049| hypothetical protein [Mycobacterium tuberculosis str. Erdman = ATCC 35801 | 652616.3]
Mycobacterium_tuberculosis	001218	GCF_002447975.1_ASM244797v1	NZ_CP023628.1	lcl|NZ_CP023628.1_prot_WP_003409242.1_1884	Chromosome	none	2073935	2074429	fig|652616.3.peg.2049|ERDMAN_2019|VBIMycTub1140_2049| hypothetical protein [Mycobacterium tuberculosis str. Erdman = ATCC 35801 | 652616.3]
Mycobacterium_tuberculosis	001218	GCF_002447995.1_ASM244799v1	NZ_CP023629.1	lcl|NZ_CP023629.1_prot_WP_003409242.1_1887	Chromosome	none	2073811	2074305	fig|652616.3.peg.2049|ERDMAN_2019|VBIMycTub1140_2049| hypothetical protein [Mycobacterium tuberculosis str. Erdman = ATCC 35801 | 652616.3]
Mycobacterium_tuberculosis	001218	GCF_002448015.1_ASM244801v1	NZ_CP023630.1	lcl|NZ_CP023630.1_prot_WP_003409242.1_1886	Chromosome	none	2073896	2074390	fig|652616.3.peg.2049|ERDMAN_2019|VBIMycTub1140_2049| hypothetical protein [Mycobacterium tuberculosis str. Erdman = ATCC 35801 | 652616.3]
Mycobacterium_tuberculosis	001218	GCF_002448035.1_ASM244803v1	NZ_CP023631.1	lcl|NZ_CP023631.1_prot_WP_003409242.1_1885	Chromosome	none	2073825	2074319	fig|652616.3.peg.2049|ERDMAN_2019|VBIMycTub1140_2049| hypothetical protein [Mycobacterium tuberculosis str. Erdman = ATCC 35801 | 652616.3]
Mycobacterium_tuberculosis	001218	GCF_002448055.1_ASM244805v1	NZ_CP023632.1	lcl|NZ_CP023632.1_prot_WP_003409242.1_1885	Chromosome	none	2073787	2074281	fig|652616.3.peg.2049|ERDMAN_2019|VBIMycTub1140_2049| hypothetical protein [Mycobacterium tuberculosis str. Erdman = ATCC 35801 | 652616.3]
Mycobacterium_tuberculosis	001218	GCF_002448075.1_ASM244807v1	NZ_CP023633.1	lcl|NZ_CP023633.1_prot_WP_003409242.1_1887	Chromosome	none	2073785	2074279	fig|652616.3.peg.2049|ERDMAN_2019|VBIMycTub1140_2049| hypothetical protein [Mycobacterium tuberculosis str. Erdman = ATCC 35801 | 652616.3]
Mycobacterium_tuberculosis	001218	GCF_002448095.1_ASM244809v1	NZ_CP023634.1	lcl|NZ_CP023634.1_prot_WP_003409242.1_1885	Chromosome	none	2073803	2074297	fig|652616.3.peg.2049|ERDMAN_2019|VBIMycTub1140_2049| hypothetical protein [Mycobacterium tuberculosis str. Erdman = ATCC 35801 | 652616.3]
Mycobacterium_tuberculosis	001218	GCF_002448115.1_ASM244811v1	NZ_CP023635.1	lcl|NZ_CP023635.1_prot_WP_003409242.1_1886	Chromosome	none	2073840	2074334	fig|652616.3.peg.2049|ERDMAN_2019|VBIMycTub1140_2049| hypothetical protein [Mycobacterium tuberculosis str. Erdman = ATCC 35801 | 652616.3]
Mycobacterium_tuberculosis	001218	GCF_002448135.1_ASM244813v1	NZ_CP023636.1	lcl|NZ_CP023636.1_prot_WP_003409242.1_1885	Chromosome	none	2073934	2074428	fig|652616.3.peg.2049|ERDMAN_2019|VBIMycTub1140_2049| hypothetical protein [Mycobacterium tuberculosis str. Erdman = ATCC 35801 | 652616.3]
Mycobacterium_tuberculosis	001218	GCF_002448155.1_ASM244815v1	NZ_CP023637.1	lcl|NZ_CP023637.1_prot_WP_003409242.1_1885	Chromosome	none	2073922	2074416	fig|652616.3.peg.2049|ERDMAN_2019|VBIMycTub1140_2049| hypothetical protein [Mycobacterium tuberculosis str. Erdman = ATCC 35801 | 652616.3]
Mycobacterium_tuberculosis	001218	GCF_002448175.1_ASM244817v1	NZ_CP023638.1	lcl|NZ_CP023638.1_prot_WP_003409242.1_1885	Chromosome	none	2073776	2074270	fig|652616.3.peg.2049|ERDMAN_2019|VBIMycTub1140_2049| hypothetical protein [Mycobacterium tuberculosis str. Erdman = ATCC 35801 | 652616.3]
Mycobacterium_tuberculosis	001218	GCF_002448195.1_ASM244819v1	NZ_CP023639.1	lcl|NZ_CP023639.1_prot_WP_003409242.1_1884	Chromosome	none	2073702	2074196	fig|652616.3.peg.2049|ERDMAN_2019|VBIMycTub1140_2049| hypothetical protein [Mycobacterium tuberculosis str. Erdman = ATCC 35801 | 652616.3]
Mycobacterium_tuberculosis	001218	GCF_002448215.1_ASM244821v1	NZ_CP023640.1	lcl|NZ_CP023640.1_prot_WP_003409242.1_1883	Chromosome	none	2073907	2074401	fig|652616.3.peg.2049|ERDMAN_2019|VBIMycTub1140_2049| hypothetical protein [Mycobacterium tuberculosis str. Erdman = ATCC 35801 | 652616.3]
Mycobacterium_tuberculosis	001218	GCF_002886145.1_ASM288614v1	NZ_CP025593.1	lcl|NZ_CP025593.1_prot_WP_003409242.1_1884	Chromosome	none	2073939	2074433	fig|652616.3.peg.2049|ERDMAN_2019|VBIMycTub1140_2049| hypothetical protein [Mycobacterium tuberculosis str. Erdman = ATCC 35801 | 652616.3]
Mycobacterium_tuberculosis	001218	GCF_002886165.1_ASM288616v1	NZ_CP025594.1	lcl|NZ_CP025594.1_prot_WP_003409242.1_1885	Chromosome	none	2073889	2074383	fig|652616.3.peg.2049|ERDMAN_2019|VBIMycTub1140_2049| hypothetical protein [Mycobacterium tuberculosis str. Erdman = ATCC 35801 | 652616.3]
Mycobacterium_tuberculosis	001218	GCF_002886195.1_ASM288619v1	NZ_CP025595.1	lcl|NZ_CP025595.1_prot_WP_003409242.1_1887	Chromosome	none	2073895	2074389	fig|652616.3.peg.2049|ERDMAN_2019|VBIMycTub1140_2049| hypothetical protein [Mycobacterium tuberculosis str. Erdman = ATCC 35801 | 652616.3]
Mycobacterium_tuberculosis	001218	GCF_002886225.1_ASM288622v1	NZ_CP025600.1	lcl|NZ_CP025600.1_prot_WP_003409242.1_1888	Chromosome	none	2073872	2074366	fig|652616.3.peg.2049|ERDMAN_2019|VBIMycTub1140_2049| hypothetical protein [Mycobacterium tuberculosis str. Erdman = ATCC 35801 | 652616.3]
Mycobacterium_tuberculosis	001218	GCF_002886335.1_ASM288633v1	NZ_CP025601.1	lcl|NZ_CP025601.1_prot_WP_003409242.1_1886	Chromosome	none	2073922	2074416	fig|652616.3.peg.2049|ERDMAN_2019|VBIMycTub1140_2049| hypothetical protein [Mycobacterium tuberculosis str. Erdman = ATCC 35801 | 652616.3]
Mycobacterium_tuberculosis	001218	GCF_002886405.1_ASM288640v1	NZ_CP025604.1	lcl|NZ_CP025604.1_prot_WP_003409242.1_1885	Chromosome	none	2073845	2074339	fig|652616.3.peg.2049|ERDMAN_2019|VBIMycTub1140_2049| hypothetical protein [Mycobacterium tuberculosis str. Erdman = ATCC 35801 | 652616.3]
Mycobacterium_tuberculosis	001218	GCF_002886505.1_ASM288650v1	NZ_CP025605.1	lcl|NZ_CP025605.1_prot_WP_003409242.1_1887	Chromosome	none	2073853	2074347	fig|652616.3.peg.2049|ERDMAN_2019|VBIMycTub1140_2049| hypothetical protein [Mycobacterium tuberculosis str. Erdman = ATCC 35801 | 652616.3]
Mycobacterium_tuberculosis	001218	GCF_002886585.1_ASM288658v1	NZ_CP025608.1	lcl|NZ_CP025608.1_prot_WP_003409242.1_1886	Chromosome	none	2073893	2074387	fig|652616.3.peg.2049|ERDMAN_2019|VBIMycTub1140_2049| hypothetical protein [Mycobacterium tuberculosis str. Erdman = ATCC 35801 | 652616.3]
Mycobacterium_tuberculosis	001218	GCF_002886685.1_ASM288668v1	NZ_CP025598.1	lcl|NZ_CP025598.1_prot_WP_003409242.1_1888	Chromosome	none	2073908	2074402	fig|652616.3.peg.2049|ERDMAN_2019|VBIMycTub1140_2049| hypothetical protein [Mycobacterium tuberculosis str. Erdman = ATCC 35801 | 652616.3]
Mycobacterium_tuberculosis	001218	GCF_002886775.1_ASM288677v1	NZ_CP025603.1	lcl|NZ_CP025603.1_prot_WP_003409242.1_1886	Chromosome	none	2073893	2074387	fig|652616.3.peg.2049|ERDMAN_2019|VBIMycTub1140_2049| hypothetical protein [Mycobacterium tuberculosis str. Erdman = ATCC 35801 | 652616.3]
Mycobacterium_tuberculosis	001218	GCF_002886865.1_ASM288686v1	NZ_CP025607.1	lcl|NZ_CP025607.1_prot_WP_003409242.1_1885	Chromosome	none	2073940	2074434	fig|652616.3.peg.2049|ERDMAN_2019|VBIMycTub1140_2049| hypothetical protein [Mycobacterium tuberculosis str. Erdman = ATCC 35801 | 652616.3]
Mycobacterium_tuberculosis	001218	GCF_002886945.1_ASM288694v1	NZ_CP025596.1	lcl|NZ_CP025596.1_prot_WP_003409242.1_1887	Chromosome	none	2073853	2074347	fig|652616.3.peg.2049|ERDMAN_2019|VBIMycTub1140_2049| hypothetical protein [Mycobacterium tuberculosis str. Erdman = ATCC 35801 | 652616.3]
Mycobacterium_tuberculosis	001218	GCF_002887065.1_ASM288706v1	NZ_CP025597.1	lcl|NZ_CP025597.1_prot_WP_003409242.1_1885	Chromosome	none	2073909	2074403	fig|652616.3.peg.2049|ERDMAN_2019|VBIMycTub1140_2049| hypothetical protein [Mycobacterium tuberculosis str. Erdman = ATCC 35801 | 652616.3]
Mycobacterium_tuberculosis	001218	GCF_002887145.1_ASM288714v1	NZ_CP025599.1	lcl|NZ_CP025599.1_prot_WP_003409242.1_1887	Chromosome	none	2073903	2074397	fig|652616.3.peg.2049|ERDMAN_2019|VBIMycTub1140_2049| hypothetical protein [Mycobacterium tuberculosis str. Erdman = ATCC 35801 | 652616.3]
Mycobacterium_tuberculosis	001218	GCF_002887255.1_ASM288725v1	NZ_CP025602.1	lcl|NZ_CP025602.1_prot_WP_003409242.1_1886	Chromosome	none	2073838	2074332	fig|652616.3.peg.2049|ERDMAN_2019|VBIMycTub1140_2049| hypothetical protein [Mycobacterium tuberculosis str. Erdman = ATCC 35801 | 652616.3]
Mycobacterium_tuberculosis	001218	GCF_002887335.1_ASM288733v1	NZ_CP025606.1	lcl|NZ_CP025606.1_prot_WP_003409242.1_1892	Chromosome	none	2073883	2074377	fig|652616.3.peg.2049|ERDMAN_2019|VBIMycTub1140_2049| hypothetical protein [Mycobacterium tuberculosis str. Erdman = ATCC 35801 | 652616.3]
Mycobacterium_tuberculosis	001218	GCF_002975475.1_ASM297547v1	NZ_CP027035.1	lcl|NZ_CP027035.1_prot_WP_010950612.1_1878	Chromosome	none	2074137	2074631	fig|652616.3.peg.2049|ERDMAN_2019|VBIMycTub1140_2049| hypothetical protein [Mycobacterium tuberculosis str. Erdman = ATCC 35801 | 652616.3]
Mycobacterium_tuberculosis	001218	GCF_003006115.1_ASM300611v1	NZ_CP022578.1	lcl|NZ_CP022578.1_prot_WP_003409242.1_1420	Chromosome	none	1487431	1487925	fig|652616.3.peg.2049|ERDMAN_2019|VBIMycTub1140_2049| hypothetical protein [Mycobacterium tuberculosis str. Erdman = ATCC 35801 | 652616.3]
Mycobacterium_tuberculosis	001218	GCF_003006135.1_ASM300613v1	NZ_CP022577.1	lcl|NZ_CP022577.1_prot_WP_003409242.1_1554	Chromosome	none	1631900	1632394	fig|652616.3.peg.2049|ERDMAN_2019|VBIMycTub1140_2049| hypothetical protein [Mycobacterium tuberculosis str. Erdman = ATCC 35801 | 652616.3]
Mycobacterium_tuberculosis	001218	GCF_003265005.1_ASM326500v1	NZ_CP030093.1	lcl|NZ_CP030093.1_prot_WP_003409242.1_1644	Chromosome	none	1838392	1838886	fig|652616.3.peg.2049|ERDMAN_2019|VBIMycTub1140_2049| hypothetical protein [Mycobacterium tuberculosis str. Erdman = ATCC 35801 | 652616.3]
Mycobacterium_tuberculosis	001218	GCF_003287125.1_ASM328712v1	NZ_CP019610.1	lcl|NZ_CP019610.1_prot_WP_003409242.1_476	Chromosome	none	484778	485272	fig|652616.3.peg.2049|ERDMAN_2019|VBIMycTub1140_2049| hypothetical protein [Mycobacterium tuberculosis str. Erdman = ATCC 35801 | 652616.3]
Mycobacterium_tuberculosis	001218	GCF_003287145.1_ASM328714v1	NZ_CP019611.1	lcl|NZ_CP019611.1_prot_WP_003409242.1_2571	Chromosome	none	2860844	2861338	fig|652616.3.peg.2049|ERDMAN_2019|VBIMycTub1140_2049| hypothetical protein [Mycobacterium tuberculosis str. Erdman = ATCC 35801 | 652616.3]
Mycobacterium_tuberculosis	001218	GCF_003287165.1_ASM328716v1	NZ_CP019612.1	lcl|NZ_CP019612.1_prot_WP_003409242.1_1760	Chromosome	none	1938462	1938956	fig|652616.3.peg.2049|ERDMAN_2019|VBIMycTub1140_2049| hypothetical protein [Mycobacterium tuberculosis str. Erdman = ATCC 35801 | 652616.3]
Mycobacterium_tuberculosis	001218	GCF_003287185.1_ASM328718v1	NZ_CP019613.1	lcl|NZ_CP019613.1_prot_WP_003409242.1_3593	Chromosome	none	3946502	3946996	fig|652616.3.peg.2049|ERDMAN_2019|VBIMycTub1140_2049| hypothetical protein [Mycobacterium tuberculosis str. Erdman = ATCC 35801 | 652616.3]
Mycobacterium_tuberculosis	001218	GCF_003293655.1_ASM329365v1	NZ_CP029065.1	lcl|NZ_CP029065.1_prot_WP_003409242.1_1877	Chromosome	none	2054922	2055416	fig|652616.3.peg.2049|ERDMAN_2019|VBIMycTub1140_2049| hypothetical protein [Mycobacterium tuberculosis str. Erdman = ATCC 35801 | 652616.3]
Mycobacterium_tuberculosis	001218	GCF_005155785.1_ASM515578v1	NZ_CP039851.1	lcl|NZ_CP039851.1_prot_WP_003409242.1_1852	Chromosome	none	2055206	2055700	fig|652616.3.peg.2049|ERDMAN_2019|VBIMycTub1140_2049| hypothetical protein [Mycobacterium tuberculosis str. Erdman = ATCC 35801 | 652616.3]
Mycobacterium_tuberculosis	001218	GCF_005156105.1_ASM515610v1	NZ_CP039850.1	lcl|NZ_CP039850.1_prot_WP_003409242.1_1853	Chromosome	none	2054945	2055439	fig|652616.3.peg.2049|ERDMAN_2019|VBIMycTub1140_2049| hypothetical protein [Mycobacterium tuberculosis str. Erdman = ATCC 35801 | 652616.3]
Mycobacterium_tuberculosis	001218	GCF_007833935.1_ASM783393v1	NZ_CP041207.1	lcl|NZ_CP041207.1_prot_WP_003409242.1_1886	Chromosome	none	2082774	2083268	fig|652616.3.peg.2049|ERDMAN_2019|VBIMycTub1140_2049| hypothetical protein [Mycobacterium tuberculosis str. Erdman = ATCC 35801 | 652616.3]
Mycobacterium_tuberculosis	001218	GCF_008761675.1_ASM876167v1	NZ_CP044345.1	lcl|NZ_CP044345.1_prot_WP_003409242.1_365	Chromosome	none	419638	420132	fig|652616.3.peg.2049|ERDMAN_2019|VBIMycTub1140_2049| hypothetical protein [Mycobacterium tuberculosis str. Erdman = ATCC 35801 | 652616.3]
Mycobacterium_tuberculosis	001218	GCF_009664875.1_ASM966487v1	NZ_CP045962.1	lcl|NZ_CP045962.1_prot_WP_003409242.1_1872	Chromosome	none	2073608	2074102	fig|652616.3.peg.2049|ERDMAN_2019|VBIMycTub1140_2049| hypothetical protein [Mycobacterium tuberculosis str. Erdman = ATCC 35801 | 652616.3]
Mycobacterium_tuberculosis	001218	GCF_009730215.1_ASM973021v1	NZ_CP046308.1	lcl|NZ_CP046308.1_prot_WP_003409242.1_648	Chromosome	none	738916	739410	fig|652616.3.peg.2049|ERDMAN_2019|VBIMycTub1140_2049| hypothetical protein [Mycobacterium tuberculosis str. Erdman = ATCC 35801 | 652616.3]
Mycobacterium_tuberculosis	001218	GCF_009730235.1_ASM973023v1	NZ_CP046309.1	lcl|NZ_CP046309.1_prot_WP_003409242.1_135	Chromosome	none	148616	149110	fig|652616.3.peg.2049|ERDMAN_2019|VBIMycTub1140_2049| hypothetical protein [Mycobacterium tuberculosis str. Erdman = ATCC 35801 | 652616.3]
Mycobacterium_tuberculosis	001218	GCF_009762675.2_ASM976267v2	NZ_CP046728.2	lcl|NZ_CP046728.2_prot_WP_003409242.1_1867	Chromosome	none	2059296	2059790	fig|652616.3.peg.2049|ERDMAN_2019|VBIMycTub1140_2049| hypothetical protein [Mycobacterium tuberculosis str. Erdman = ATCC 35801 | 652616.3]
Mycobacterium_tuberculosis	001218	GCF_012923765.1_ASM1292376v1	NZ_CP048071.1	lcl|NZ_CP048071.1_prot_WP_003409242.1_1873	Chromosome	none	2064979	2065473	fig|652616.3.peg.2049|ERDMAN_2019|VBIMycTub1140_2049| hypothetical protein [Mycobacterium tuberculosis str. Erdman = ATCC 35801 | 652616.3]
Mycobacterium_tuberculosis	001218	GCF_013010385.1_ASM1301038v1	NZ_CP053092.1	lcl|NZ_CP053092.1_prot_WP_003409242.1_1866	Chromosome	none	2055251	2055745	fig|652616.3.peg.2049|ERDMAN_2019|VBIMycTub1140_2049| hypothetical protein [Mycobacterium tuberculosis str. Erdman = ATCC 35801 | 652616.3]
Mycobacterium_tuberculosis	001218	GCF_013267635.1_ASM1326763v1	NZ_CP054013.1	lcl|NZ_CP054013.1_prot_WP_003409242.1_2626	Chromosome	none	2916043	2916537	fig|652616.3.peg.2049|ERDMAN_2019|VBIMycTub1140_2049| hypothetical protein [Mycobacterium tuberculosis str. Erdman = ATCC 35801 | 652616.3]
Mycobacterium_tuberculosis	001218	GCF_013267655.1_ASM1326765v1	NZ_CP054014.1	lcl|NZ_CP054014.1_prot_WP_003409242.1_1152	Chromosome	none	1173572	1174066	fig|652616.3.peg.2049|ERDMAN_2019|VBIMycTub1140_2049| hypothetical protein [Mycobacterium tuberculosis str. Erdman = ATCC 35801 | 652616.3]
Mycobacterium_tuberculosis	001218	GCF_014884625.1_ASM1488462v1	NZ_CP043995.1	lcl|NZ_CP043995.1_prot_WP_003409242.1_2211	Chromosome	none	2348307	2348801	fig|652616.3.peg.2049|ERDMAN_2019|VBIMycTub1140_2049| hypothetical protein [Mycobacterium tuberculosis str. Erdman = ATCC 35801 | 652616.3]
Mycobacterium_tuberculosis	001218	GCF_014884645.1_ASM1488464v1	NZ_CP043996.1	lcl|NZ_CP043996.1_prot_WP_003409242.1_1873	Chromosome	none	2060578	2061072	fig|652616.3.peg.2049|ERDMAN_2019|VBIMycTub1140_2049| hypothetical protein [Mycobacterium tuberculosis str. Erdman = ATCC 35801 | 652616.3]
Mycobacterium_tuberculosis	001218	GCF_014884665.1_ASM1488466v1	NZ_CP043997.1	lcl|NZ_CP043997.1_prot_WP_003409242.1_1871	Chromosome	none	2059183	2059677	fig|652616.3.peg.2049|ERDMAN_2019|VBIMycTub1140_2049| hypothetical protein [Mycobacterium tuberculosis str. Erdman = ATCC 35801 | 652616.3]
Mycobacterium_tuberculosis	001218	GCF_014899205.1_ASM1489920v1	NZ_CP041788.1	lcl|NZ_CP041788.1_prot_WP_003409242.1_1876	Chromosome	none	2075956	2076450	fig|652616.3.peg.2049|ERDMAN_2019|VBIMycTub1140_2049| hypothetical protein [Mycobacterium tuberculosis str. Erdman = ATCC 35801 | 652616.3]
Mycobacterium_tuberculosis	001218	GCF_014899225.1_ASM1489922v1	NZ_CP041789.1	lcl|NZ_CP041789.1_prot_WP_003409242.1_1867	Chromosome	none	2058258	2058752	fig|652616.3.peg.2049|ERDMAN_2019|VBIMycTub1140_2049| hypothetical protein [Mycobacterium tuberculosis str. Erdman = ATCC 35801 | 652616.3]
Mycobacterium_tuberculosis	001218	GCF_014899245.1_ASM1489924v1	NZ_CP041790.1	lcl|NZ_CP041790.1_prot_WP_003409242.1_1888	Chromosome	none	2085735	2086229	fig|652616.3.peg.2049|ERDMAN_2019|VBIMycTub1140_2049| hypothetical protein [Mycobacterium tuberculosis str. Erdman = ATCC 35801 | 652616.3]
Mycobacterium_tuberculosis	001218	GCF_014899265.1_ASM1489926v1	NZ_CP041792.1	lcl|NZ_CP041792.1_prot_WP_003409242.1_1885	Chromosome	none	2081309	2081803	fig|652616.3.peg.2049|ERDMAN_2019|VBIMycTub1140_2049| hypothetical protein [Mycobacterium tuberculosis str. Erdman = ATCC 35801 | 652616.3]
Mycobacterium_tuberculosis	001218	GCF_014899285.1_ASM1489928v1	NZ_CP041791.1	lcl|NZ_CP041791.1_prot_WP_003409242.1_1888	Chromosome	none	2085739	2086233	fig|652616.3.peg.2049|ERDMAN_2019|VBIMycTub1140_2049| hypothetical protein [Mycobacterium tuberculosis str. Erdman = ATCC 35801 | 652616.3]
Mycobacterium_tuberculosis	001218	GCF_014899305.1_ASM1489930v1	NZ_CP041793.1	lcl|NZ_CP041793.1_prot_WP_003409242.1_1886	Chromosome	none	2087986	2088480	fig|652616.3.peg.2049|ERDMAN_2019|VBIMycTub1140_2049| hypothetical protein [Mycobacterium tuberculosis str. Erdman = ATCC 35801 | 652616.3]
Mycobacterium_tuberculosis	001218	GCF_014899325.1_ASM1489932v1	NZ_CP041794.1	lcl|NZ_CP041794.1_prot_WP_003409242.1_1871	Chromosome	none	2071267	2071761	fig|652616.3.peg.2049|ERDMAN_2019|VBIMycTub1140_2049| hypothetical protein [Mycobacterium tuberculosis str. Erdman = ATCC 35801 | 652616.3]
Mycobacterium_tuberculosis	001218	GCF_014899345.1_ASM1489934v1	NZ_CP041795.1	lcl|NZ_CP041795.1_prot_WP_003409242.1_1872	Chromosome	none	2075446	2075940	fig|652616.3.peg.2049|ERDMAN_2019|VBIMycTub1140_2049| hypothetical protein [Mycobacterium tuberculosis str. Erdman = ATCC 35801 | 652616.3]
Mycobacterium_tuberculosis	001218	GCF_014899365.1_ASM1489936v1	NZ_CP041796.1	lcl|NZ_CP041796.1_prot_WP_003409242.1_1872	Chromosome	none	2075187	2075681	fig|652616.3.peg.2049|ERDMAN_2019|VBIMycTub1140_2049| hypothetical protein [Mycobacterium tuberculosis str. Erdman = ATCC 35801 | 652616.3]
Mycobacterium_tuberculosis	001218	GCF_014899385.1_ASM1489938v1	NZ_CP041797.1	lcl|NZ_CP041797.1_prot_WP_003409242.1_1861	Chromosome	none	2053724	2054218	fig|652616.3.peg.2049|ERDMAN_2019|VBIMycTub1140_2049| hypothetical protein [Mycobacterium tuberculosis str. Erdman = ATCC 35801 | 652616.3]
Mycobacterium_tuberculosis	001218	GCF_014899405.1_ASM1489940v1	NZ_CP041798.1	lcl|NZ_CP041798.1_prot_WP_003409242.1_1870	Chromosome	none	2073004	2073498	fig|652616.3.peg.2049|ERDMAN_2019|VBIMycTub1140_2049| hypothetical protein [Mycobacterium tuberculosis str. Erdman = ATCC 35801 | 652616.3]
Mycobacterium_tuberculosis	001218	GCF_014899425.1_ASM1489942v1	NZ_CP041799.1	lcl|NZ_CP041799.1_prot_WP_003409242.1_1643	Chromosome	none	1838403	1838897	fig|652616.3.peg.2049|ERDMAN_2019|VBIMycTub1140_2049| hypothetical protein [Mycobacterium tuberculosis str. Erdman = ATCC 35801 | 652616.3]
Mycobacterium_tuberculosis	001218	GCF_014899445.1_ASM1489944v1	NZ_CP041800.1	lcl|NZ_CP041800.1_prot_WP_003409242.1_1892	Chromosome	none	2092952	2093446	fig|652616.3.peg.2049|ERDMAN_2019|VBIMycTub1140_2049| hypothetical protein [Mycobacterium tuberculosis str. Erdman = ATCC 35801 | 652616.3]
Mycobacterium_tuberculosis	001218	GCF_014899465.1_ASM1489946v1	NZ_CP041801.1	lcl|NZ_CP041801.1_prot_WP_003409242.1_1889	Chromosome	none	2090669	2091163	fig|652616.3.peg.2049|ERDMAN_2019|VBIMycTub1140_2049| hypothetical protein [Mycobacterium tuberculosis str. Erdman = ATCC 35801 | 652616.3]
Mycobacterium_tuberculosis	001218	GCF_014899485.1_ASM1489948v1	NZ_CP041802.1	lcl|NZ_CP041802.1_prot_WP_003409242.1_1872	Chromosome	none	2074970	2075464	fig|652616.3.peg.2049|ERDMAN_2019|VBIMycTub1140_2049| hypothetical protein [Mycobacterium tuberculosis str. Erdman = ATCC 35801 | 652616.3]
Mycobacterium_tuberculosis	001218	GCF_014899505.1_ASM1489950v1	NZ_CP041803.1	lcl|NZ_CP041803.1_prot_WP_003409242.1_1870	Chromosome	none	2076679	2077173	fig|652616.3.peg.2049|ERDMAN_2019|VBIMycTub1140_2049| hypothetical protein [Mycobacterium tuberculosis str. Erdman = ATCC 35801 | 652616.3]
Mycobacterium_tuberculosis	001218	GCF_014899525.1_ASM1489952v1	NZ_CP041804.1	lcl|NZ_CP041804.1_prot_WP_003409242.1_1884	Chromosome	none	2076632	2077126	fig|652616.3.peg.2049|ERDMAN_2019|VBIMycTub1140_2049| hypothetical protein [Mycobacterium tuberculosis str. Erdman = ATCC 35801 | 652616.3]
Mycobacterium_tuberculosis	001218	GCF_014899545.1_ASM1489954v1	NZ_CP041805.1	lcl|NZ_CP041805.1_prot_WP_003409242.1_1879	Chromosome	none	2072229	2072723	fig|652616.3.peg.2049|ERDMAN_2019|VBIMycTub1140_2049| hypothetical protein [Mycobacterium tuberculosis str. Erdman = ATCC 35801 | 652616.3]
Mycobacterium_tuberculosis	001218	GCF_014899565.1_ASM1489956v1	NZ_CP041806.1	lcl|NZ_CP041806.1_prot_WP_003409242.1_1863	Chromosome	none	2055669	2056163	fig|652616.3.peg.2049|ERDMAN_2019|VBIMycTub1140_2049| hypothetical protein [Mycobacterium tuberculosis str. Erdman = ATCC 35801 | 652616.3]
Mycobacterium_tuberculosis	001218	GCF_014899585.1_ASM1489958v1	NZ_CP041807.1	lcl|NZ_CP041807.1_prot_WP_003409242.1_1887	Chromosome	none	2078683	2079177	fig|652616.3.peg.2049|ERDMAN_2019|VBIMycTub1140_2049| hypothetical protein [Mycobacterium tuberculosis str. Erdman = ATCC 35801 | 652616.3]
Mycobacterium_tuberculosis	001218	GCF_014899605.1_ASM1489960v1	NZ_CP041808.1	lcl|NZ_CP041808.1_prot_WP_003409242.1_1872	Chromosome	none	2060653	2061147	fig|652616.3.peg.2049|ERDMAN_2019|VBIMycTub1140_2049| hypothetical protein [Mycobacterium tuberculosis str. Erdman = ATCC 35801 | 652616.3]
Mycobacterium_tuberculosis	001218	GCF_014899625.1_ASM1489962v1	NZ_CP041809.1	lcl|NZ_CP041809.1_prot_WP_003409242.1_1865	Chromosome	none	2060843	2061337	fig|652616.3.peg.2049|ERDMAN_2019|VBIMycTub1140_2049| hypothetical protein [Mycobacterium tuberculosis str. Erdman = ATCC 35801 | 652616.3]
Mycobacterium_tuberculosis	001218	GCF_014899645.1_ASM1489964v1	NZ_CP041810.1	lcl|NZ_CP041810.1_prot_WP_003409242.1_1877	Chromosome	none	2069967	2070461	fig|652616.3.peg.2049|ERDMAN_2019|VBIMycTub1140_2049| hypothetical protein [Mycobacterium tuberculosis str. Erdman = ATCC 35801 | 652616.3]
Mycobacterium_tuberculosis	001218	GCF_014899665.1_ASM1489966v1	NZ_CP041811.1	lcl|NZ_CP041811.1_prot_WP_003409242.1_1870	Chromosome	none	2069365	2069859	fig|652616.3.peg.2049|ERDMAN_2019|VBIMycTub1140_2049| hypothetical protein [Mycobacterium tuberculosis str. Erdman = ATCC 35801 | 652616.3]
Mycobacterium_tuberculosis	001218	GCF_014899685.1_ASM1489968v1	NZ_CP041812.1	lcl|NZ_CP041812.1_prot_WP_003409242.1_1877	Chromosome	none	2067879	2068373	fig|652616.3.peg.2049|ERDMAN_2019|VBIMycTub1140_2049| hypothetical protein [Mycobacterium tuberculosis str. Erdman = ATCC 35801 | 652616.3]
Mycobacterium_tuberculosis	001218	GCF_014899705.1_ASM1489970v1	NZ_CP041813.1	lcl|NZ_CP041813.1_prot_WP_003409242.1_1891	Chromosome	none	2084196	2084690	fig|652616.3.peg.2049|ERDMAN_2019|VBIMycTub1140_2049| hypothetical protein [Mycobacterium tuberculosis str. Erdman = ATCC 35801 | 652616.3]
Mycobacterium_tuberculosis	001218	GCF_014899725.1_ASM1489972v1	NZ_CP041814.1	lcl|NZ_CP041814.1_prot_WP_003409242.1_1878	Chromosome	none	2078325	2078819	fig|652616.3.peg.2049|ERDMAN_2019|VBIMycTub1140_2049| hypothetical protein [Mycobacterium tuberculosis str. Erdman = ATCC 35801 | 652616.3]
Mycobacterium_tuberculosis	001218	GCF_014899745.1_ASM1489974v1	NZ_CP041815.1	lcl|NZ_CP041815.1_prot_WP_003409242.1_1645	Chromosome	none	1838410	1838904	fig|652616.3.peg.2049|ERDMAN_2019|VBIMycTub1140_2049| hypothetical protein [Mycobacterium tuberculosis str. Erdman = ATCC 35801 | 652616.3]
Mycobacterium_tuberculosis	001218	GCF_014899765.1_ASM1489976v1	NZ_CP041816.1	lcl|NZ_CP041816.1_prot_WP_003409242.1_1877	Chromosome	none	2076695	2077189	fig|652616.3.peg.2049|ERDMAN_2019|VBIMycTub1140_2049| hypothetical protein [Mycobacterium tuberculosis str. Erdman = ATCC 35801 | 652616.3]
Mycobacterium_tuberculosis	001218	GCF_014899785.1_ASM1489978v1	NZ_CP041817.1	lcl|NZ_CP041817.1_prot_WP_003409242.1_1861	Chromosome	none	2056999	2057493	fig|652616.3.peg.2049|ERDMAN_2019|VBIMycTub1140_2049| hypothetical protein [Mycobacterium tuberculosis str. Erdman = ATCC 35801 | 652616.3]
Mycobacterium_tuberculosis	001218	GCF_014899805.1_ASM1489980v1	NZ_CP041818.1	lcl|NZ_CP041818.1_prot_WP_003409242.1_1877	Chromosome	none	2074451	2074945	fig|652616.3.peg.2049|ERDMAN_2019|VBIMycTub1140_2049| hypothetical protein [Mycobacterium tuberculosis str. Erdman = ATCC 35801 | 652616.3]
Mycobacterium_tuberculosis	001218	GCF_014899825.1_ASM1489982v1	NZ_CP041819.1	lcl|NZ_CP041819.1_prot_WP_003409242.1_1862	Chromosome	none	2057001	2057495	fig|652616.3.peg.2049|ERDMAN_2019|VBIMycTub1140_2049| hypothetical protein [Mycobacterium tuberculosis str. Erdman = ATCC 35801 | 652616.3]
Mycobacterium_tuberculosis	001218	GCF_014899845.1_ASM1489984v1	NZ_CP041820.1	lcl|NZ_CP041820.1_prot_WP_003409242.1_1881	Chromosome	none	2079421	2079915	fig|652616.3.peg.2049|ERDMAN_2019|VBIMycTub1140_2049| hypothetical protein [Mycobacterium tuberculosis str. Erdman = ATCC 35801 | 652616.3]
Mycobacterium_tuberculosis	001218	GCF_014899865.1_ASM1489986v1	NZ_CP041821.1	lcl|NZ_CP041821.1_prot_WP_003409242.1_1859	Chromosome	none	2055401	2055895	fig|652616.3.peg.2049|ERDMAN_2019|VBIMycTub1140_2049| hypothetical protein [Mycobacterium tuberculosis str. Erdman = ATCC 35801 | 652616.3]
Mycobacterium_tuberculosis	001218	GCF_014899885.1_ASM1489988v1	NZ_CP041822.1	lcl|NZ_CP041822.1_prot_WP_003409242.1_2211	Chromosome	none	2348266	2348760	fig|652616.3.peg.2049|ERDMAN_2019|VBIMycTub1140_2049| hypothetical protein [Mycobacterium tuberculosis str. Erdman = ATCC 35801 | 652616.3]
Mycobacterium_tuberculosis	001218	GCF_014899905.1_ASM1489990v1	NZ_CP041823.1	lcl|NZ_CP041823.1_prot_WP_003409242.1_2209	Chromosome	none	2348318	2348812	fig|652616.3.peg.2049|ERDMAN_2019|VBIMycTub1140_2049| hypothetical protein [Mycobacterium tuberculosis str. Erdman = ATCC 35801 | 652616.3]
Mycobacterium_tuberculosis	001218	GCF_014899925.1_ASM1489992v1	NZ_CP041824.1	lcl|NZ_CP041824.1_prot_WP_003409242.1_1874	Chromosome	none	2073009	2073503	fig|652616.3.peg.2049|ERDMAN_2019|VBIMycTub1140_2049| hypothetical protein [Mycobacterium tuberculosis str. Erdman = ATCC 35801 | 652616.3]
Mycobacterium_tuberculosis	001218	GCF_014899945.1_ASM1489994v1	NZ_CP041825.1	lcl|NZ_CP041825.1_prot_WP_003409242.1_2212	Chromosome	none	2348312	2348806	fig|652616.3.peg.2049|ERDMAN_2019|VBIMycTub1140_2049| hypothetical protein [Mycobacterium tuberculosis str. Erdman = ATCC 35801 | 652616.3]
Mycobacterium_tuberculosis	001218	GCF_014899965.1_ASM1489996v1	NZ_CP041826.1	lcl|NZ_CP041826.1_prot_WP_003409242.1_1896	Chromosome	none	2094301	2094795	fig|652616.3.peg.2049|ERDMAN_2019|VBIMycTub1140_2049| hypothetical protein [Mycobacterium tuberculosis str. Erdman = ATCC 35801 | 652616.3]
Mycobacterium_tuberculosis	001218	GCF_014899985.1_ASM1489998v1	NZ_CP041827.1	lcl|NZ_CP041827.1_prot_WP_003409242.1_1894	Chromosome	none	2091451	2091945	fig|652616.3.peg.2049|ERDMAN_2019|VBIMycTub1140_2049| hypothetical protein [Mycobacterium tuberculosis str. Erdman = ATCC 35801 | 652616.3]
Mycobacterium_tuberculosis	001218	GCF_014900005.1_ASM1490000v1	NZ_CP041828.1	lcl|NZ_CP041828.1_prot_WP_003409242.1_1892	Chromosome	none	2090695	2091189	fig|652616.3.peg.2049|ERDMAN_2019|VBIMycTub1140_2049| hypothetical protein [Mycobacterium tuberculosis str. Erdman = ATCC 35801 | 652616.3]
Mycobacterium_tuberculosis	001218	GCF_014900055.1_ASM1490005v1	NZ_CP041829.1	lcl|NZ_CP041829.1_prot_WP_003409242.1_1872	Chromosome	none	2063077	2063571	fig|652616.3.peg.2049|ERDMAN_2019|VBIMycTub1140_2049| hypothetical protein [Mycobacterium tuberculosis str. Erdman = ATCC 35801 | 652616.3]
Mycobacterium_tuberculosis	001218	GCF_014900075.1_ASM1490007v1	NZ_CP041830.1	lcl|NZ_CP041830.1_prot_WP_003409242.1_1867	Chromosome	none	2059514	2060008	fig|652616.3.peg.2049|ERDMAN_2019|VBIMycTub1140_2049| hypothetical protein [Mycobacterium tuberculosis str. Erdman = ATCC 35801 | 652616.3]
Mycobacterium_tuberculosis	001218	GCF_014900095.1_ASM1490009v1	NZ_CP041831.1	lcl|NZ_CP041831.1_prot_WP_003409242.1_2403	Chromosome	none	2606432	2606926	fig|652616.3.peg.2049|ERDMAN_2019|VBIMycTub1140_2049| hypothetical protein [Mycobacterium tuberculosis str. Erdman = ATCC 35801 | 652616.3]
Mycobacterium_tuberculosis	001218	GCF_014900115.1_ASM1490011v1	NZ_CP041832.1	lcl|NZ_CP041832.1_prot_WP_003409242.1_1859	Chromosome	none	2051984	2052478	fig|652616.3.peg.2049|ERDMAN_2019|VBIMycTub1140_2049| hypothetical protein [Mycobacterium tuberculosis str. Erdman = ATCC 35801 | 652616.3]
Mycobacterium_tuberculosis	001218	GCF_014900135.1_ASM1490013v1	NZ_CP041833.1	lcl|NZ_CP041833.1_prot_WP_003409242.1_1878	Chromosome	none	2079949	2080443	fig|652616.3.peg.2049|ERDMAN_2019|VBIMycTub1140_2049| hypothetical protein [Mycobacterium tuberculosis str. Erdman = ATCC 35801 | 652616.3]
Mycobacterium_tuberculosis	001218	GCF_014900155.1_ASM1490015v1	NZ_CP041834.1	lcl|NZ_CP041834.1_prot_WP_003409242.1_1879	Chromosome	none	2074827	2075321	fig|652616.3.peg.2049|ERDMAN_2019|VBIMycTub1140_2049| hypothetical protein [Mycobacterium tuberculosis str. Erdman = ATCC 35801 | 652616.3]
Mycobacterium_tuberculosis	001218	GCF_014900175.1_ASM1490017v1	NZ_CP041835.1	lcl|NZ_CP041835.1_prot_WP_003409242.1_1869	Chromosome	none	2057910	2058404	fig|652616.3.peg.2049|ERDMAN_2019|VBIMycTub1140_2049| hypothetical protein [Mycobacterium tuberculosis str. Erdman = ATCC 35801 | 652616.3]
Mycobacterium_tuberculosis	001218	GCF_014900195.1_ASM1490019v1	NZ_CP041836.1	lcl|NZ_CP041836.1_prot_WP_003409242.1_1645	Chromosome	none	1838394	1838888	fig|652616.3.peg.2049|ERDMAN_2019|VBIMycTub1140_2049| hypothetical protein [Mycobacterium tuberculosis str. Erdman = ATCC 35801 | 652616.3]
Mycobacterium_tuberculosis	001218	GCF_014900215.1_ASM1490021v1	NZ_CP041837.1	lcl|NZ_CP041837.1_prot_WP_003409242.1_1882	Chromosome	none	2079959	2080453	fig|652616.3.peg.2049|ERDMAN_2019|VBIMycTub1140_2049| hypothetical protein [Mycobacterium tuberculosis str. Erdman = ATCC 35801 | 652616.3]
Mycobacterium_tuberculosis	001218	GCF_014900235.1_ASM1490023v1	NZ_CP041838.1	lcl|NZ_CP041838.1_prot_WP_003409242.1_1881	Chromosome	none	2079957	2080451	fig|652616.3.peg.2049|ERDMAN_2019|VBIMycTub1140_2049| hypothetical protein [Mycobacterium tuberculosis str. Erdman = ATCC 35801 | 652616.3]
Mycobacterium_tuberculosis	001218	GCF_014900255.1_ASM1490025v1	NZ_CP041839.1	lcl|NZ_CP041839.1_prot_WP_003409242.1_1880	Chromosome	none	2079958	2080452	fig|652616.3.peg.2049|ERDMAN_2019|VBIMycTub1140_2049| hypothetical protein [Mycobacterium tuberculosis str. Erdman = ATCC 35801 | 652616.3]
Mycobacterium_tuberculosis	001218	GCF_014900275.1_ASM1490027v1	NZ_CP041840.1	lcl|NZ_CP041840.1_prot_WP_003409242.1_1880	Chromosome	none	2079949	2080443	fig|652616.3.peg.2049|ERDMAN_2019|VBIMycTub1140_2049| hypothetical protein [Mycobacterium tuberculosis str. Erdman = ATCC 35801 | 652616.3]
Mycobacterium_tuberculosis	001218	GCF_014900295.1_ASM1490029v1	NZ_CP041841.1	lcl|NZ_CP041841.1_prot_WP_003409242.1_1881	Chromosome	none	2079878	2080372	fig|652616.3.peg.2049|ERDMAN_2019|VBIMycTub1140_2049| hypothetical protein [Mycobacterium tuberculosis str. Erdman = ATCC 35801 | 652616.3]
Mycobacterium_tuberculosis	001218	GCF_014900315.1_ASM1490031v1	NZ_CP041842.1	lcl|NZ_CP041842.1_prot_WP_003409242.1_1872	Chromosome	none	2059224	2059718	fig|652616.3.peg.2049|ERDMAN_2019|VBIMycTub1140_2049| hypothetical protein [Mycobacterium tuberculosis str. Erdman = ATCC 35801 | 652616.3]
Mycobacterium_tuberculosis	001218	GCF_014900335.1_ASM1490033v1	NZ_CP041843.1	lcl|NZ_CP041843.1_prot_WP_003409242.1_1876	Chromosome	none	2067885	2068379	fig|652616.3.peg.2049|ERDMAN_2019|VBIMycTub1140_2049| hypothetical protein [Mycobacterium tuberculosis str. Erdman = ATCC 35801 | 652616.3]
Mycobacterium_tuberculosis	001218	GCF_014900355.1_ASM1490035v1	NZ_CP041844.1	lcl|NZ_CP041844.1_prot_WP_003409242.1_1890	Chromosome	none	2081287	2081781	fig|652616.3.peg.2049|ERDMAN_2019|VBIMycTub1140_2049| hypothetical protein [Mycobacterium tuberculosis str. Erdman = ATCC 35801 | 652616.3]
Mycobacterium_tuberculosis	001218	GCF_014900375.1_ASM1490037v1	NZ_CP041845.1	lcl|NZ_CP041845.1_prot_WP_003409242.1_1891	Chromosome	none	2086853	2087347	fig|652616.3.peg.2049|ERDMAN_2019|VBIMycTub1140_2049| hypothetical protein [Mycobacterium tuberculosis str. Erdman = ATCC 35801 | 652616.3]
Mycobacterium_tuberculosis	001218	GCF_014900395.1_ASM1490039v1	NZ_CP041846.1	lcl|NZ_CP041846.1_prot_WP_003409242.1_1865	Chromosome	none	2060779	2061273	fig|652616.3.peg.2049|ERDMAN_2019|VBIMycTub1140_2049| hypothetical protein [Mycobacterium tuberculosis str. Erdman = ATCC 35801 | 652616.3]
Mycobacterium_tuberculosis	001218	GCF_014900415.1_ASM1490041v1	NZ_CP041847.1	lcl|NZ_CP041847.1_prot_WP_003409242.1_1868	Chromosome	none	2058750	2059244	fig|652616.3.peg.2049|ERDMAN_2019|VBIMycTub1140_2049| hypothetical protein [Mycobacterium tuberculosis str. Erdman = ATCC 35801 | 652616.3]
Mycobacterium_tuberculosis	001218	GCF_014900435.1_ASM1490043v1	NZ_CP041848.1	lcl|NZ_CP041848.1_prot_WP_003409242.1_1871	Chromosome	none	2060544	2061038	fig|652616.3.peg.2049|ERDMAN_2019|VBIMycTub1140_2049| hypothetical protein [Mycobacterium tuberculosis str. Erdman = ATCC 35801 | 652616.3]
Mycobacterium_tuberculosis	001218	GCF_014900455.1_ASM1490045v1	NZ_CP041849.1	lcl|NZ_CP041849.1_prot_WP_003409242.1_1865	Chromosome	none	2060394	2060888	fig|652616.3.peg.2049|ERDMAN_2019|VBIMycTub1140_2049| hypothetical protein [Mycobacterium tuberculosis str. Erdman = ATCC 35801 | 652616.3]
Mycobacterium_tuberculosis	001218	GCF_014900475.1_ASM1490047v1	NZ_CP041850.1	lcl|NZ_CP041850.1_prot_WP_003409242.1_1869	Chromosome	none	2059001	2059495	fig|652616.3.peg.2049|ERDMAN_2019|VBIMycTub1140_2049| hypothetical protein [Mycobacterium tuberculosis str. Erdman = ATCC 35801 | 652616.3]
Mycobacterium_tuberculosis	001218	GCF_014900495.1_ASM1490049v1	NZ_CP041851.1	lcl|NZ_CP041851.1_prot_WP_003409242.1_1869	Chromosome	none	2059462	2059956	fig|652616.3.peg.2049|ERDMAN_2019|VBIMycTub1140_2049| hypothetical protein [Mycobacterium tuberculosis str. Erdman = ATCC 35801 | 652616.3]
Mycobacterium_tuberculosis	001218	GCF_014900515.1_ASM1490051v1	NZ_CP041852.1	lcl|NZ_CP041852.1_prot_WP_003409242.1_1867	Chromosome	none	2059454	2059948	fig|652616.3.peg.2049|ERDMAN_2019|VBIMycTub1140_2049| hypothetical protein [Mycobacterium tuberculosis str. Erdman = ATCC 35801 | 652616.3]
Mycobacterium_tuberculosis	001218	GCF_014900555.1_ASM1490055v1	NZ_CP041853.1	lcl|NZ_CP041853.1_prot_WP_003409242.1_1901	Chromosome	none	2091858	2092352	fig|652616.3.peg.2049|ERDMAN_2019|VBIMycTub1140_2049| hypothetical protein [Mycobacterium tuberculosis str. Erdman = ATCC 35801 | 652616.3]
Mycobacterium_tuberculosis	001218	GCF_014900595.1_ASM1490059v1	NZ_CP041854.1	lcl|NZ_CP041854.1_prot_WP_003409242.1_1869	Chromosome	none	2060102	2060596	fig|652616.3.peg.2049|ERDMAN_2019|VBIMycTub1140_2049| hypothetical protein [Mycobacterium tuberculosis str. Erdman = ATCC 35801 | 652616.3]
Mycobacterium_tuberculosis	001218	GCF_014900615.1_ASM1490061v1	NZ_CP041855.1	lcl|NZ_CP041855.1_prot_WP_003409242.1_1868	Chromosome	none	2058753	2059247	fig|652616.3.peg.2049|ERDMAN_2019|VBIMycTub1140_2049| hypothetical protein [Mycobacterium tuberculosis str. Erdman = ATCC 35801 | 652616.3]
Mycobacterium_tuberculosis	001218	GCF_014900635.1_ASM1490063v1	NZ_CP041856.1	lcl|NZ_CP041856.1_prot_WP_003409242.1_1867	Chromosome	none	2058064	2058558	fig|652616.3.peg.2049|ERDMAN_2019|VBIMycTub1140_2049| hypothetical protein [Mycobacterium tuberculosis str. Erdman = ATCC 35801 | 652616.3]
Mycobacterium_tuberculosis	001218	GCF_014900655.1_ASM1490065v1	NZ_CP041857.1	lcl|NZ_CP041857.1_prot_WP_003409242.1_1864	Chromosome	none	2058064	2058558	fig|652616.3.peg.2049|ERDMAN_2019|VBIMycTub1140_2049| hypothetical protein [Mycobacterium tuberculosis str. Erdman = ATCC 35801 | 652616.3]
Mycobacterium_tuberculosis	001218	GCF_014900675.1_ASM1490067v1	NZ_CP041858.1	lcl|NZ_CP041858.1_prot_WP_003409242.1_1866	Chromosome	none	2056481	2056975	fig|652616.3.peg.2049|ERDMAN_2019|VBIMycTub1140_2049| hypothetical protein [Mycobacterium tuberculosis str. Erdman = ATCC 35801 | 652616.3]
Mycobacterium_tuberculosis	001218	GCF_014900695.1_ASM1490069v1	NZ_CP041859.1	lcl|NZ_CP041859.1_prot_WP_003409242.1_1883	Chromosome	none	2082210	2082704	fig|652616.3.peg.2049|ERDMAN_2019|VBIMycTub1140_2049| hypothetical protein [Mycobacterium tuberculosis str. Erdman = ATCC 35801 | 652616.3]
Mycobacterium_tuberculosis	001218	GCF_014900715.1_ASM1490071v1	NZ_CP041860.1	lcl|NZ_CP041860.1_prot_WP_003409242.1_1868	Chromosome	none	2059439	2059933	fig|652616.3.peg.2049|ERDMAN_2019|VBIMycTub1140_2049| hypothetical protein [Mycobacterium tuberculosis str. Erdman = ATCC 35801 | 652616.3]
Mycobacterium_tuberculosis	001218	GCF_014900735.1_ASM1490073v1	NZ_CP041861.1	lcl|NZ_CP041861.1_prot_WP_003409242.1_1870	Chromosome	none	2058720	2059214	fig|652616.3.peg.2049|ERDMAN_2019|VBIMycTub1140_2049| hypothetical protein [Mycobacterium tuberculosis str. Erdman = ATCC 35801 | 652616.3]
Mycobacterium_tuberculosis	001218	GCF_014900755.1_ASM1490075v1	NZ_CP041862.1	lcl|NZ_CP041862.1_prot_WP_003409242.1_1888	Chromosome	none	2079900	2080394	fig|652616.3.peg.2049|ERDMAN_2019|VBIMycTub1140_2049| hypothetical protein [Mycobacterium tuberculosis str. Erdman = ATCC 35801 | 652616.3]
Mycobacterium_tuberculosis	001218	GCF_014900775.1_ASM1490077v1	NZ_CP041863.1	lcl|NZ_CP041863.1_prot_WP_003409242.1_1871	Chromosome	none	2059175	2059669	fig|652616.3.peg.2049|ERDMAN_2019|VBIMycTub1140_2049| hypothetical protein [Mycobacterium tuberculosis str. Erdman = ATCC 35801 | 652616.3]
Mycobacterium_tuberculosis	001218	GCF_014900795.1_ASM1490079v1	NZ_CP041864.1	lcl|NZ_CP041864.1_prot_WP_003409242.1_1866	Chromosome	none	2056763	2057257	fig|652616.3.peg.2049|ERDMAN_2019|VBIMycTub1140_2049| hypothetical protein [Mycobacterium tuberculosis str. Erdman = ATCC 35801 | 652616.3]
Mycobacterium_tuberculosis	001218	GCF_014900815.1_ASM1490081v1	NZ_CP041865.1	lcl|NZ_CP041865.1_prot_WP_003409242.1_1870	Chromosome	none	2060823	2061317	fig|652616.3.peg.2049|ERDMAN_2019|VBIMycTub1140_2049| hypothetical protein [Mycobacterium tuberculosis str. Erdman = ATCC 35801 | 652616.3]
Mycobacterium_tuberculosis	001218	GCF_014900835.1_ASM1490083v1	NZ_CP041866.1	lcl|NZ_CP041866.1_prot_WP_003409242.1_1873	Chromosome	none	2070429	2070923	fig|652616.3.peg.2049|ERDMAN_2019|VBIMycTub1140_2049| hypothetical protein [Mycobacterium tuberculosis str. Erdman = ATCC 35801 | 652616.3]
Mycobacterium_tuberculosis	001218	GCF_014900855.1_ASM1490085v1	NZ_CP041867.1	lcl|NZ_CP041867.1_prot_WP_003409242.1_1869	Chromosome	none	2058750	2059244	fig|652616.3.peg.2049|ERDMAN_2019|VBIMycTub1140_2049| hypothetical protein [Mycobacterium tuberculosis str. Erdman = ATCC 35801 | 652616.3]
Mycobacterium_tuberculosis	001218	GCF_014900895.1_ASM1490089v1	NZ_CP041868.1	lcl|NZ_CP041868.1_prot_WP_003409242.1_1887	Chromosome	none	2086035	2086529	fig|652616.3.peg.2049|ERDMAN_2019|VBIMycTub1140_2049| hypothetical protein [Mycobacterium tuberculosis str. Erdman = ATCC 35801 | 652616.3]
Mycobacterium_tuberculosis	001218	GCF_014900965.1_ASM1490096v1	NZ_CP041869.1	lcl|NZ_CP041869.1_prot_WP_003409242.1_1871	Chromosome	none	2059184	2059678	fig|652616.3.peg.2049|ERDMAN_2019|VBIMycTub1140_2049| hypothetical protein [Mycobacterium tuberculosis str. Erdman = ATCC 35801 | 652616.3]
Mycobacterium_tuberculosis	001218	GCF_014901035.1_ASM1490103v1	NZ_CP041870.1	lcl|NZ_CP041870.1_prot_WP_003409242.1_1865	Chromosome	none	2060117	2060611	fig|652616.3.peg.2049|ERDMAN_2019|VBIMycTub1140_2049| hypothetical protein [Mycobacterium tuberculosis str. Erdman = ATCC 35801 | 652616.3]
Mycobacterium_tuberculosis	001218	GCF_014901055.1_ASM1490105v1	NZ_CP041871.1	lcl|NZ_CP041871.1_prot_WP_003409242.1_1888	Chromosome	none	2076847	2077341	fig|652616.3.peg.2049|ERDMAN_2019|VBIMycTub1140_2049| hypothetical protein [Mycobacterium tuberculosis str. Erdman = ATCC 35801 | 652616.3]
Mycobacterium_tuberculosis	001218	GCF_014901075.1_ASM1490107v1	NZ_CP041872.1	lcl|NZ_CP041872.1_prot_WP_003409242.1_1870	Chromosome	none	2058755	2059249	fig|652616.3.peg.2049|ERDMAN_2019|VBIMycTub1140_2049| hypothetical protein [Mycobacterium tuberculosis str. Erdman = ATCC 35801 | 652616.3]
Mycobacterium_tuberculosis	001218	GCF_014901095.1_ASM1490109v1	NZ_CP041873.1	lcl|NZ_CP041873.1_prot_WP_003409242.1_1883	Chromosome	none	2073294	2073788	fig|652616.3.peg.2049|ERDMAN_2019|VBIMycTub1140_2049| hypothetical protein [Mycobacterium tuberculosis str. Erdman = ATCC 35801 | 652616.3]
Mycobacterium_tuberculosis	001218	GCF_014901115.1_ASM1490111v1	NZ_CP041874.1	lcl|NZ_CP041874.1_prot_WP_003409242.1_1868	Chromosome	none	2058750	2059244	fig|652616.3.peg.2049|ERDMAN_2019|VBIMycTub1140_2049| hypothetical protein [Mycobacterium tuberculosis str. Erdman = ATCC 35801 | 652616.3]
Mycobacterium_tuberculosis	001218	GCF_014901135.1_ASM1490113v1	NZ_CP041875.1	lcl|NZ_CP041875.1_prot_WP_003409242.1_1891	Chromosome	none	2083445	2083939	fig|652616.3.peg.2049|ERDMAN_2019|VBIMycTub1140_2049| hypothetical protein [Mycobacterium tuberculosis str. Erdman = ATCC 35801 | 652616.3]
Mycobacterium_tuberculosis	001218	GCF_014901155.1_ASM1490115v1	NZ_CP041876.1	lcl|NZ_CP041876.1_prot_WP_003409242.1_1865	Chromosome	none	2060379	2060873	fig|652616.3.peg.2049|ERDMAN_2019|VBIMycTub1140_2049| hypothetical protein [Mycobacterium tuberculosis str. Erdman = ATCC 35801 | 652616.3]
Mycobacterium_tuberculosis	001218	GCF_015482805.1_ASM1548280v1	NZ_CP064405.1	lcl|NZ_CP064405.1_prot_WP_003409242.1_1855	Chromosome	none	2057243	2057737	fig|652616.3.peg.2049|ERDMAN_2019|VBIMycTub1140_2049| hypothetical protein [Mycobacterium tuberculosis str. Erdman = ATCC 35801 | 652616.3]
Mycobacterium_tuberculosis	001218	GCF_016917775.1_ASM1691777v1	NZ_CP070338.1	lcl|NZ_CP070338.1_prot_WP_003409242.1_1647	Chromosome	none	1839767	1840261	fig|652616.3.peg.2049|ERDMAN_2019|VBIMycTub1140_2049| hypothetical protein [Mycobacterium tuberculosis str. Erdman = ATCC 35801 | 652616.3]
Mycobacterium_tuberculosis	001218	GCF_017164035.1_ASM1716403v1	NZ_CP071127.1	lcl|NZ_CP071127.1_prot_WP_003409242.1_1884	Chromosome	none	2073939	2074433	fig|652616.3.peg.2049|ERDMAN_2019|VBIMycTub1140_2049| hypothetical protein [Mycobacterium tuberculosis str. Erdman = ATCC 35801 | 652616.3]
Mycobacterium_tuberculosis	001218	GCF_017164055.1_ASM1716405v1	NZ_CP071128.1	lcl|NZ_CP071128.1_prot_WP_003409242.1_1881	Chromosome	none	2073940	2074434	fig|652616.3.peg.2049|ERDMAN_2019|VBIMycTub1140_2049| hypothetical protein [Mycobacterium tuberculosis str. Erdman = ATCC 35801 | 652616.3]
Mycobacterium_tuberculosis	001218	GCF_017901035.1_ASM1790103v1	NZ_CP072762.1	lcl|NZ_CP072762.1_prot_WP_003409242.1_1889	Chromosome	none	2076873	2077367	fig|652616.3.peg.2049|ERDMAN_2019|VBIMycTub1140_2049| hypothetical protein [Mycobacterium tuberculosis str. Erdman = ATCC 35801 | 652616.3]
Mycobacterium_tuberculosis	001218	GCF_017901055.1_ASM1790105v1	NZ_CP072764.1	lcl|NZ_CP072764.1_prot_WP_003409242.1_1890	Chromosome	none	2076872	2077366	fig|652616.3.peg.2049|ERDMAN_2019|VBIMycTub1140_2049| hypothetical protein [Mycobacterium tuberculosis str. Erdman = ATCC 35801 | 652616.3]
Mycobacterium_tuberculosis	001218	GCF_017901075.1_ASM1790107v1	NZ_CP072763.1	lcl|NZ_CP072763.1_prot_WP_003409242.1_1890	Chromosome	none	2076873	2077367	fig|652616.3.peg.2049|ERDMAN_2019|VBIMycTub1140_2049| hypothetical protein [Mycobacterium tuberculosis str. Erdman = ATCC 35801 | 652616.3]
Mycobacterium_tuberculosis	001218	GCF_017901095.1_ASM1790109v1	NZ_CP072761.1	lcl|NZ_CP072761.1_prot_WP_003409242.1_1889	Chromosome	none	2076873	2077367	fig|652616.3.peg.2049|ERDMAN_2019|VBIMycTub1140_2049| hypothetical protein [Mycobacterium tuberculosis str. Erdman = ATCC 35801 | 652616.3]
Mycobacterium_tuberculosis	001218	GCF_017901115.1_ASM1790111v1	NZ_CP072765.1	lcl|NZ_CP072765.1_prot_WP_003409242.1_1889	Chromosome	none	2076873	2077367	fig|652616.3.peg.2049|ERDMAN_2019|VBIMycTub1140_2049| hypothetical protein [Mycobacterium tuberculosis str. Erdman = ATCC 35801 | 652616.3]
Mycobacterium_tuberculosis	001218	GCF_019670745.1_ASM1967074v1	NZ_AP024671.1	lcl|NZ_AP024671.1_prot_WP_003409242.1_1848	Chromosome	none	2043107	2043601	fig|652616.3.peg.2049|ERDMAN_2019|VBIMycTub1140_2049| hypothetical protein [Mycobacterium tuberculosis str. Erdman = ATCC 35801 | 652616.3]
Mycobacterium_tuberculosis	001218	GCF_900520315.1_Mtb_DKC2.180803	NZ_LR027516.1	lcl|NZ_LR027516.1_prot_WP_003409242.1_1889	Chromosome	none	2084429	2084923	fig|652616.3.peg.2049|ERDMAN_2019|VBIMycTub1140_2049| hypothetical protein [Mycobacterium tuberculosis str. Erdman = ATCC 35801 | 652616.3]
Mycobacterium_tuberculosis	001218	GCF_902459825.2_MB3601_COMBINED_annotated	NZ_LR699570.1	lcl|NZ_LR699570.1_prot_WP_003409242.1_1880	Chromosome	none	2073224	2073718	fig|652616.3.peg.2049|ERDMAN_2019|VBIMycTub1140_2049| hypothetical protein [Mycobacterium tuberculosis str. Erdman = ATCC 35801 | 652616.3]
Mycobacterium_tuberculosis	001218	GCF_904810325.1_MmicOV254	NZ_LR882499.1	lcl|NZ_LR882499.1_prot_WP_003409242.1_1877	Chromosome	none	2084808	2085302	fig|652616.3.peg.2049|ERDMAN_2019|VBIMycTub1140_2049| hypothetical protein [Mycobacterium tuberculosis str. Erdman = ATCC 35801 | 652616.3]
Mycobacterium_tuberculosis	001218	GCF_904810335.1_MmicATCC35782	NZ_LR882496.1	lcl|NZ_LR882496.1_prot_WP_003409242.1_1877	Chromosome	none	2077838	2078332	fig|652616.3.peg.2049|ERDMAN_2019|VBIMycTub1140_2049| hypothetical protein [Mycobacterium tuberculosis str. Erdman = ATCC 35801 | 652616.3]
Mycobacterium_tuberculosis	001218	GCF_904810345.1_MmicMaus3	NZ_LR882498.1	lcl|NZ_LR882498.1_prot_WP_003409242.1_1879	Chromosome	none	2086111	2086605	fig|652616.3.peg.2049|ERDMAN_2019|VBIMycTub1140_2049| hypothetical protein [Mycobacterium tuberculosis str. Erdman = ATCC 35801 | 652616.3]
Mycobacterium_tuberculosis	001218	GCF_904810355.1_MmicMaus4	NZ_LR882497.1	lcl|NZ_LR882497.1_prot_WP_003409242.1_1881	Chromosome	none	2085312	2085806	fig|652616.3.peg.2049|ERDMAN_2019|VBIMycTub1140_2049| hypothetical protein [Mycobacterium tuberculosis str. Erdman = ATCC 35801 | 652616.3]
Mycobacterium_tuberculosis	001218	GCF_904810365.1_Mmic942272	NZ_LR882500.1	lcl|NZ_LR882500.1_prot_WP_003409242.1_1882	Chromosome	none	2084805	2085299	fig|652616.3.peg.2049|ERDMAN_2019|VBIMycTub1140_2049| hypothetical protein [Mycobacterium tuberculosis str. Erdman = ATCC 35801 | 652616.3]
Mycobacterium_tuberculosis	001221	GCF_000008585.1_ASM858v1	NC_002755.2	lcl|NC_002755.2_prot_WP_003409509.1_1938	Chromosome	none	2136987	2137394	fig|83332.12.peg.2111|Rv1891|VBIMycTub87468_2111| putative membrane protein [Mycobacterium tuberculosis H37Rv | 83332.12]
Mycobacterium_tuberculosis	001221	GCF_000009445.1_ASM944v1	NC_008769.1	lcl|NC_008769.1_prot_WP_003409509.1_1939	Chromosome	none	2140726	2141133	fig|83332.12.peg.2111|Rv1891|VBIMycTub87468_2111| putative membrane protein [Mycobacterium tuberculosis H37Rv | 83332.12]
Mycobacterium_tuberculosis	001221	GCF_000010685.1_ASM1068v1	NC_012207.1	lcl|NC_012207.1_prot_WP_003409509.1_1917	Chromosome	none	2122717	2123124	fig|83332.12.peg.2111|Rv1891|VBIMycTub87468_2111| putative membrane protein [Mycobacterium tuberculosis H37Rv | 83332.12]
Mycobacterium_tuberculosis	001221	GCF_000016145.1_ASM1614v1	NC_009525.1	lcl|NC_009525.1_prot_WP_003409509.1_1957	Chromosome	none	2149673	2150080	fig|83332.12.peg.2111|Rv1891|VBIMycTub87468_2111| putative membrane protein [Mycobacterium tuberculosis H37Rv | 83332.12]
Mycobacterium_tuberculosis	001221	GCF_000016925.1_ASM1692v1	NC_009565.1	lcl|NC_009565.1_prot_WP_003409509.1_1949	Chromosome	none	2147957	2148364	fig|83332.12.peg.2111|Rv1891|VBIMycTub87468_2111| putative membrane protein [Mycobacterium tuberculosis H37Rv | 83332.12]
Mycobacterium_tuberculosis	001221	GCF_000023625.1_ASM2362v1	NC_012943.1	lcl|NC_012943.1_prot_WP_003409509.1_2149	Chromosome	none	2282757	2283164	fig|83332.12.peg.2111|Rv1891|VBIMycTub87468_2111| putative membrane protein [Mycobacterium tuberculosis H37Rv | 83332.12]
Mycobacterium_tuberculosis	001221	GCF_000153685.2_ASM15368v2	NC_022350.1	lcl|NC_022350.1_prot_WP_003409509.1_1939	Chromosome	none	2139010	2139417	fig|83332.12.peg.2111|Rv1891|VBIMycTub87468_2111| putative membrane protein [Mycobacterium tuberculosis H37Rv | 83332.12]
Mycobacterium_tuberculosis	001221	GCF_000154585.2_ASM15458v2	NC_016768.1	lcl|NC_016768.1_prot_WP_003409509.1_2147	Chromosome	none	2279488	2279895	fig|83332.12.peg.2111|Rv1891|VBIMycTub87468_2111| putative membrane protein [Mycobacterium tuberculosis H37Rv | 83332.12]
Mycobacterium_tuberculosis	001221	GCF_000154605.2_ASM15460v2	NC_018078.1	lcl|NC_018078.1_prot_WP_003409509.1_2148	Chromosome	none	2282638	2283045	fig|83332.12.peg.2111|Rv1891|VBIMycTub87468_2111| putative membrane protein [Mycobacterium tuberculosis H37Rv | 83332.12]
Mycobacterium_tuberculosis	001221	GCF_000193185.2_ASM19318v2	NZ_CP012090.1	lcl|NZ_CP012090.1_prot_WP_003409509.1_1706	Chromosome	none	1904121	1904528	fig|83332.12.peg.2111|Rv1891|VBIMycTub87468_2111| putative membrane protein [Mycobacterium tuberculosis H37Rv | 83332.12]
Mycobacterium_tuberculosis	001221	GCF_000195835.3_ASM19583v2	NC_002945.4	lcl|NC_002945.4_prot_WP_003409509.1_1934	Chromosome	none	2134386	2134793	fig|83332.12.peg.2111|Rv1891|VBIMycTub87468_2111| putative membrane protein [Mycobacterium tuberculosis H37Rv | 83332.12]
Mycobacterium_tuberculosis	001221	GCF_000195955.2_ASM19595v2	NC_000962.3	lcl|NC_000962.3_prot_NP_216407.1_1881	Chromosome	none	2139741	2140148	fig|83332.12.peg.2111|Rv1891|VBIMycTub87468_2111| putative membrane protein [Mycobacterium tuberculosis H37Rv | 83332.12]
Mycobacterium_tuberculosis	001221	GCF_000224435.1_ASM22443v1	NC_017524.1	lcl|NC_017524.1_prot_WP_003409509.1_1940	Chromosome	none	2133472	2133879	fig|83332.12.peg.2111|Rv1891|VBIMycTub87468_2111| putative membrane protein [Mycobacterium tuberculosis H37Rv | 83332.12]
Mycobacterium_tuberculosis	001221	GCF_000234725.1_ASM23472v1	NC_016804.1	lcl|NC_016804.1_prot_WP_003409509.1_1914	Chromosome	none	2120091	2120498	fig|83332.12.peg.2111|Rv1891|VBIMycTub87468_2111| putative membrane protein [Mycobacterium tuberculosis H37Rv | 83332.12]
Mycobacterium_tuberculosis	001221	GCF_000253355.1_ASM25335v1	NC_015758.1	lcl|NC_015758.1_prot_WP_003409509.1_1941	Chromosome	none	2139092	2139499	fig|83332.12.peg.2111|Rv1891|VBIMycTub87468_2111| putative membrane protein [Mycobacterium tuberculosis H37Rv | 83332.12]
Mycobacterium_tuberculosis	001221	GCF_000270365.1_ASM27036v1	NC_017522.1	lcl|NC_017522.1_prot_WP_003409509.1_1931	Chromosome	none	2120498	2120905	fig|83332.12.peg.2111|Rv1891|VBIMycTub87468_2111| putative membrane protein [Mycobacterium tuberculosis H37Rv | 83332.12]
Mycobacterium_tuberculosis	001221	GCF_000277735.2_ASM27773v2	NC_018143.2	lcl|NC_018143.2_prot_WP_003409509.1_1949	Chromosome	none	2139748	2140155	fig|83332.12.peg.2111|Rv1891|VBIMycTub87468_2111| putative membrane protein [Mycobacterium tuberculosis H37Rv | 83332.12]
Mycobacterium_tuberculosis	001221	GCF_000331445.1_ASM33144v1	NC_020089.1	lcl|NC_020089.1_prot_WP_003409509.1_1941	Chromosome	none	2143534	2143941	fig|83332.12.peg.2111|Rv1891|VBIMycTub87468_2111| putative membrane protein [Mycobacterium tuberculosis H37Rv | 83332.12]
Mycobacterium_tuberculosis	001221	GCF_000338715.2_ASM33871v2	NC_020245.2	lcl|NC_020245.2_prot_WP_003409509.1_1903	Chromosome	none	2110881	2111288	fig|83332.12.peg.2111|Rv1891|VBIMycTub87468_2111| putative membrane protein [Mycobacterium tuberculosis H37Rv | 83332.12]
Mycobacterium_tuberculosis	001221	GCF_000350205.1_ASM35020v1	NC_020559.1	lcl|NC_020559.1_prot_WP_003409509.1_1944	Chromosome	none	2130581	2130988	fig|83332.12.peg.2111|Rv1891|VBIMycTub87468_2111| putative membrane protein [Mycobacterium tuberculosis H37Rv | 83332.12]
Mycobacterium_tuberculosis	001221	GCF_000400615.1_ASM40061v1	NC_021251.1	lcl|NC_021251.1_prot_WP_003409509.1_1930	Chromosome	none	2125044	2125451	fig|83332.12.peg.2111|Rv1891|VBIMycTub87468_2111| putative membrane protein [Mycobacterium tuberculosis H37Rv | 83332.12]
Mycobacterium_tuberculosis	001221	GCF_000422125.1_ASM42212v1	NC_021740.1	lcl|NC_021740.1_prot_WP_003409509.1_1942	Chromosome	none	2134323	2134730	fig|83332.12.peg.2111|Rv1891|VBIMycTub87468_2111| putative membrane protein [Mycobacterium tuberculosis H37Rv | 83332.12]
Mycobacterium_tuberculosis	001221	GCF_000572125.1_ASM57212v1	NZ_CP002871.1	lcl|NZ_CP002871.1_prot_WP_003409509.1_1931	Chromosome	none	2122285	2122692	fig|83332.12.peg.2111|Rv1891|VBIMycTub87468_2111| putative membrane protein [Mycobacterium tuberculosis H37Rv | 83332.12]
Mycobacterium_tuberculosis	001221	GCF_000572155.1_ASM57215v1	NZ_CP002882.1	lcl|NZ_CP002882.1_prot_WP_003409509.1_1934	Chromosome	none	2126680	2127087	fig|83332.12.peg.2111|Rv1891|VBIMycTub87468_2111| putative membrane protein [Mycobacterium tuberculosis H37Rv | 83332.12]
Mycobacterium_tuberculosis	001221	GCF_000572175.1_ASM57217v1	NZ_CP002883.1	lcl|NZ_CP002883.1_prot_WP_003409509.1_1931	Chromosome	none	2123002	2123409	fig|83332.12.peg.2111|Rv1891|VBIMycTub87468_2111| putative membrane protein [Mycobacterium tuberculosis H37Rv | 83332.12]
Mycobacterium_tuberculosis	001221	GCF_000572195.1_ASM57219v1	NZ_CP002885.1	lcl|NZ_CP002885.1_prot_WP_003409509.1_1932	Chromosome	none	2123496	2123903	fig|83332.12.peg.2111|Rv1891|VBIMycTub87468_2111| putative membrane protein [Mycobacterium tuberculosis H37Rv | 83332.12]
Mycobacterium_tuberculosis	001221	GCF_000698475.1_ASM69847v1	NZ_CP007803.1	lcl|NZ_CP007803.1_prot_WP_003902184.1_1920	Chromosome	none	2109687	2110094	fig|83332.12.peg.2111|Rv1891|VBIMycTub87468_2111| putative membrane protein [Mycobacterium tuberculosis H37Rv | 83332.12]
Mycobacterium_tuberculosis	001221	GCF_000706665.1_ASM70666v1	NZ_CP007809.1	lcl|NZ_CP007809.1_prot_WP_003902184.1_1931	Chromosome	none	2116286	2116693	fig|83332.12.peg.2111|Rv1891|VBIMycTub87468_2111| putative membrane protein [Mycobacterium tuberculosis H37Rv | 83332.12]
Mycobacterium_tuberculosis	001221	GCF_000738445.1_ASM73844v1	NZ_CP009100.1	lcl|NZ_CP009100.1_prot_WP_003902184.1_1948	Chromosome	none	2139751	2140158	fig|83332.12.peg.2111|Rv1891|VBIMycTub87468_2111| putative membrane protein [Mycobacterium tuberculosis H37Rv | 83332.12]
Mycobacterium_tuberculosis	001221	GCF_000738475.1_ASM73847v1	NZ_CP009101.1	lcl|NZ_CP009101.1_prot_WP_003409509.1_1948	Chromosome	none	2139782	2140189	fig|83332.12.peg.2111|Rv1891|VBIMycTub87468_2111| putative membrane protein [Mycobacterium tuberculosis H37Rv | 83332.12]
Mycobacterium_tuberculosis	001221	GCF_000756525.1_ASM75652v1	NZ_CP009426.1	lcl|NZ_CP009426.1_prot_WP_003409509.1_1931	Chromosome	none	2119214	2119621	fig|83332.12.peg.2111|Rv1891|VBIMycTub87468_2111| putative membrane protein [Mycobacterium tuberculosis H37Rv | 83332.12]
Mycobacterium_tuberculosis	001221	GCF_000756545.1_ASM75654v1	NZ_CP009427.1	lcl|NZ_CP009427.1_prot_WP_003409509.1_1952	Chromosome	none	2147021	2147428	fig|83332.12.peg.2111|Rv1891|VBIMycTub87468_2111| putative membrane protein [Mycobacterium tuberculosis H37Rv | 83332.12]
Mycobacterium_tuberculosis	001221	GCF_000786505.1_MT49-02	NZ_HG813240.1	lcl|NZ_HG813240.1_prot_WP_003409509.1_1927	Chromosome	none	2123516	2123923	fig|83332.12.peg.2111|Rv1891|VBIMycTub87468_2111| putative membrane protein [Mycobacterium tuberculosis H37Rv | 83332.12]
Mycobacterium_tuberculosis	001221	GCF_000827085.1_ASM82708v1	NZ_CP007027.1	lcl|NZ_CP007027.1_prot_WP_003409509.1_1948	Chromosome	none	2139129	2139536	fig|83332.12.peg.2111|Rv1891|VBIMycTub87468_2111| putative membrane protein [Mycobacterium tuberculosis H37Rv | 83332.12]
Mycobacterium_tuberculosis	001221	GCF_000828995.1_ASM82899v1	NZ_AP014573.1	lcl|NZ_AP014573.1_prot_WP_003409509.1_1956	Chromosome	none	2145202	2145609	fig|83332.12.peg.2111|Rv1891|VBIMycTub87468_2111| putative membrane protein [Mycobacterium tuberculosis H37Rv | 83332.12]
Mycobacterium_tuberculosis	001221	GCF_000934325.3_ASM93432v3	NZ_CP015773.2	lcl|NZ_CP015773.2_prot_WP_003409509.1_1932	Chromosome	none	2135375	2135782	fig|83332.12.peg.2111|Rv1891|VBIMycTub87468_2111| putative membrane protein [Mycobacterium tuberculosis H37Rv | 83332.12]
Mycobacterium_tuberculosis	001221	GCF_000967285.1_ASM96728v1	NZ_AM412059.1	lcl|NZ_AM412059.1_prot_WP_003409509.1_1916	Chromosome	none	2122643	2123050	fig|83332.12.peg.2111|Rv1891|VBIMycTub87468_2111| putative membrane protein [Mycobacterium tuberculosis H37Rv | 83332.12]
Mycobacterium_tuberculosis	001221	GCF_001043255.1_ASM104325v1	NZ_CP008744.1	lcl|NZ_CP008744.1_prot_WP_003409509.1_1914	Chromosome	none	2121716	2122123	fig|83332.12.peg.2111|Rv1891|VBIMycTub87468_2111| putative membrane protein [Mycobacterium tuberculosis H37Rv | 83332.12]
Mycobacterium_tuberculosis	001221	GCF_001078615.1_ASM107861v1	NZ_CP012095.1	lcl|NZ_CP012095.1_prot_WP_003409509.1_1935	Chromosome	none	2134586	2134993	fig|83332.12.peg.2111|Rv1891|VBIMycTub87468_2111| putative membrane protein [Mycobacterium tuberculosis H37Rv | 83332.12]
Mycobacterium_tuberculosis	001221	GCF_001274555.1_ASM127455v1	NZ_CP009243.1	lcl|NZ_CP009243.1_prot_WP_003409509.1_1917	Chromosome	none	2122720	2123127	fig|83332.12.peg.2111|Rv1891|VBIMycTub87468_2111| putative membrane protein [Mycobacterium tuberculosis H37Rv | 83332.12]
Mycobacterium_tuberculosis	001221	GCF_001275565.2_ASM127556v2	NZ_CP012506.2	lcl|NZ_CP012506.2_prot_WP_003409509.1_1925	Chromosome	none	2122479	2122886	fig|83332.12.peg.2111|Rv1891|VBIMycTub87468_2111| putative membrane protein [Mycobacterium tuberculosis H37Rv | 83332.12]
Mycobacterium_tuberculosis	001221	GCF_001483905.1_ASM148390v1	NZ_CP013741.1	lcl|NZ_CP013741.1_prot_WP_003409509.1_1918	Chromosome	none	2123016	2123423	fig|83332.12.peg.2111|Rv1891|VBIMycTub87468_2111| putative membrane protein [Mycobacterium tuberculosis H37Rv | 83332.12]
Mycobacterium_tuberculosis	001221	GCF_001544705.1_ASM154470v1	NZ_CP010330.1	lcl|NZ_CP010330.1_prot_WP_003409509.1_1958	Chromosome	none	2146699	2147106	fig|83332.12.peg.2111|Rv1891|VBIMycTub87468_2111| putative membrane protein [Mycobacterium tuberculosis H37Rv | 83332.12]
Mycobacterium_tuberculosis	001221	GCF_001580385.1_ASM158038v1	NZ_CP014566.1	lcl|NZ_CP014566.1_prot_WP_003409509.1_1917	Chromosome	none	2122715	2123122	fig|83332.12.peg.2111|Rv1891|VBIMycTub87468_2111| putative membrane protein [Mycobacterium tuberculosis H37Rv | 83332.12]
Mycobacterium_tuberculosis	001221	GCF_001597645.2_ASM159764v2	NZ_CP046529.1	lcl|NZ_CP046529.1_prot_WP_003409509.1_1953	Chromosome	none	2144209	2144616	fig|83332.12.peg.2111|Rv1891|VBIMycTub87468_2111| putative membrane protein [Mycobacterium tuberculosis H37Rv | 83332.12]
Mycobacterium_tuberculosis	001221	GCF_001702435.1_ASM170243v1	NZ_CP016794.1	lcl|NZ_CP016794.1_prot_WP_003409509.1_1931	Chromosome	none	2123793	2124200	fig|83332.12.peg.2111|Rv1891|VBIMycTub87468_2111| putative membrane protein [Mycobacterium tuberculosis H37Rv | 83332.12]
Mycobacterium_tuberculosis	001221	GCF_001708265.1_ASM170826v1	NZ_CP016888.1	lcl|NZ_CP016888.1_prot_WP_003409509.1_1933	Chromosome	none	2129021	2129428	fig|83332.12.peg.2111|Rv1891|VBIMycTub87468_2111| putative membrane protein [Mycobacterium tuberculosis H37Rv | 83332.12]
Mycobacterium_tuberculosis	001221	GCF_001750865.1_ASM175086v1	NZ_CP011510.1	lcl|NZ_CP011510.1_prot_WP_003409509.1_1159	Chromosome	none	1222597	1223004	fig|83332.12.peg.2111|Rv1891|VBIMycTub87468_2111| putative membrane protein [Mycobacterium tuberculosis H37Rv | 83332.12]
Mycobacterium_tuberculosis	001221	GCF_001855255.1_ASM185525v1	NZ_CP013475.1	lcl|NZ_CP013475.1_prot_WP_003409509.1_1933	Chromosome	none	2120291	2120698	fig|83332.12.peg.2111|Rv1891|VBIMycTub87468_2111| putative membrane protein [Mycobacterium tuberculosis H37Rv | 83332.12]
Mycobacterium_tuberculosis	001221	GCF_001870145.1_ASM187014v1	NZ_CP017920.1	lcl|NZ_CP017920.1_prot_WP_003409509.1_1191	Chromosome	none	1249007	1249414	fig|83332.12.peg.2111|Rv1891|VBIMycTub87468_2111| putative membrane protein [Mycobacterium tuberculosis H37Rv | 83332.12]
Mycobacterium_tuberculosis	001221	GCF_001895765.1_ASM189576v1	NZ_CP018303.1	lcl|NZ_CP018303.1_prot_WP_003409509.1_1933	Chromosome	none	2125566	2125973	fig|83332.12.peg.2111|Rv1891|VBIMycTub87468_2111| putative membrane protein [Mycobacterium tuberculosis H37Rv | 83332.12]
Mycobacterium_tuberculosis	001221	GCF_001895785.1_ASM189578v1	NZ_CP018305.1	lcl|NZ_CP018305.1_prot_WP_003409509.1_1931	Chromosome	none	2125266	2125673	fig|83332.12.peg.2111|Rv1891|VBIMycTub87468_2111| putative membrane protein [Mycobacterium tuberculosis H37Rv | 83332.12]
Mycobacterium_tuberculosis	001221	GCF_001895805.1_ASM189580v1	NZ_CP018302.1	lcl|NZ_CP018302.1_prot_WP_003409509.1_1935	Chromosome	none	2130116	2130523	fig|83332.12.peg.2111|Rv1891|VBIMycTub87468_2111| putative membrane protein [Mycobacterium tuberculosis H37Rv | 83332.12]
Mycobacterium_tuberculosis	001221	GCF_001895825.1_ASM189582v1	NZ_CP018301.1	lcl|NZ_CP018301.1_prot_WP_003409509.1_1930	Chromosome	none	2125595	2126002	fig|83332.12.peg.2111|Rv1891|VBIMycTub87468_2111| putative membrane protein [Mycobacterium tuberculosis H37Rv | 83332.12]
Mycobacterium_tuberculosis	001221	GCF_001895845.1_ASM189584v1	NZ_CP018300.1	lcl|NZ_CP018300.1_prot_WP_003409509.1_1928	Chromosome	none	2123044	2123451	fig|83332.12.peg.2111|Rv1891|VBIMycTub87468_2111| putative membrane protein [Mycobacterium tuberculosis H37Rv | 83332.12]
Mycobacterium_tuberculosis	001221	GCF_001895865.1_ASM189586v1	NZ_CP018304.1	lcl|NZ_CP018304.1_prot_WP_003409509.1_1935	Chromosome	none	2127294	2127701	fig|83332.12.peg.2111|Rv1891|VBIMycTub87468_2111| putative membrane protein [Mycobacterium tuberculosis H37Rv | 83332.12]
Mycobacterium_tuberculosis	001221	GCF_001922485.1_ASM192248v1	NZ_CP018778.1	lcl|NZ_CP018778.1_prot_WP_003409509.1_1948	Chromosome	none	2139739	2140146	fig|83332.12.peg.2111|Rv1891|VBIMycTub87468_2111| putative membrane protein [Mycobacterium tuberculosis H37Rv | 83332.12]
Mycobacterium_tuberculosis	001221	GCF_001938725.1_ASM193872v1	NZ_CP016972.1	lcl|NZ_CP016972.1_prot_WP_003409509.1_1957	Chromosome	none	2150838	2151245	fig|83332.12.peg.2111|Rv1891|VBIMycTub87468_2111| putative membrane protein [Mycobacterium tuberculosis H37Rv | 83332.12]
Mycobacterium_tuberculosis	001221	GCF_002072775.2_ASM207277v2	NZ_CP020381.2	lcl|NZ_CP020381.2_prot_WP_003409509.1_1949	Chromosome	none	2142271	2142678	fig|83332.12.peg.2111|Rv1891|VBIMycTub87468_2111| putative membrane protein [Mycobacterium tuberculosis H37Rv | 83332.12]
Mycobacterium_tuberculosis	001221	GCF_002116755.1_ASM211675v1	NZ_CP017593.1	lcl|NZ_CP017593.1_prot_WP_003409509.1_1947	Chromosome	none	2138464	2138871	fig|83332.12.peg.2111|Rv1891|VBIMycTub87468_2111| putative membrane protein [Mycobacterium tuberculosis H37Rv | 83332.12]
Mycobacterium_tuberculosis	001221	GCF_002116775.1_ASM211677v1	NZ_CP017594.1	lcl|NZ_CP017594.1_prot_WP_003409509.1_1956	Chromosome	none	2152226	2152633	fig|83332.12.peg.2111|Rv1891|VBIMycTub87468_2111| putative membrane protein [Mycobacterium tuberculosis H37Rv | 83332.12]
Mycobacterium_tuberculosis	001221	GCF_002116795.1_ASM211679v1	NZ_CP017595.1	lcl|NZ_CP017595.1_prot_WP_003409509.1_1935	Chromosome	none	2128780	2129187	fig|83332.12.peg.2111|Rv1891|VBIMycTub87468_2111| putative membrane protein [Mycobacterium tuberculosis H37Rv | 83332.12]
Mycobacterium_tuberculosis	001221	GCF_002116815.1_ASM211681v1	NZ_CP017596.1	lcl|NZ_CP017596.1_prot_WP_003409509.1_1933	Chromosome	none	2122656	2123063	fig|83332.12.peg.2111|Rv1891|VBIMycTub87468_2111| putative membrane protein [Mycobacterium tuberculosis H37Rv | 83332.12]
Mycobacterium_tuberculosis	001221	GCF_002116835.1_ASM211683v1	NZ_CP017597.1	lcl|NZ_CP017597.1_prot_WP_003409509.1_1961	Chromosome	none	2156027	2156434	fig|83332.12.peg.2111|Rv1891|VBIMycTub87468_2111| putative membrane protein [Mycobacterium tuberculosis H37Rv | 83332.12]
Mycobacterium_tuberculosis	001221	GCF_002116855.1_ASM211685v1	NZ_CP017598.1	lcl|NZ_CP017598.1_prot_WP_003409509.1_1935	Chromosome	none	2128767	2129174	fig|83332.12.peg.2111|Rv1891|VBIMycTub87468_2111| putative membrane protein [Mycobacterium tuberculosis H37Rv | 83332.12]
Mycobacterium_tuberculosis	001221	GCF_002208235.1_ASM220823v1	NZ_CP022014.1	lcl|NZ_CP022014.1_prot_WP_003902184.1_1921	Chromosome	none	2117584	2117991	fig|83332.12.peg.2111|Rv1891|VBIMycTub87468_2111| putative membrane protein [Mycobacterium tuberculosis H37Rv | 83332.12]
Mycobacterium_tuberculosis	001221	GCF_002356015.1_ASM235601v1	NZ_AP017901.1	lcl|NZ_AP017901.1_prot_WP_003409509.1_1934	Chromosome	none	2127668	2128075	fig|83332.12.peg.2111|Rv1891|VBIMycTub87468_2111| putative membrane protein [Mycobacterium tuberculosis H37Rv | 83332.12]
Mycobacterium_tuberculosis	001221	GCF_002356255.1_ASM235625v1	NZ_AP018033.1	lcl|NZ_AP018033.1_prot_WP_003409509.1_1930	Chromosome	none	2136101	2136508	fig|83332.12.peg.2111|Rv1891|VBIMycTub87468_2111| putative membrane protein [Mycobacterium tuberculosis H37Rv | 83332.12]
Mycobacterium_tuberculosis	001221	GCF_002357935.1_ASM235793v1	NZ_AP018034.1	lcl|NZ_AP018034.1_prot_WP_024753779.1_1925	Chromosome	none	2119030	2119437	fig|83332.12.peg.2111|Rv1891|VBIMycTub87468_2111| putative membrane protein [Mycobacterium tuberculosis H37Rv | 83332.12]
Mycobacterium_tuberculosis	001221	GCF_002357955.1_ASM235795v1	NZ_AP018035.1	lcl|NZ_AP018035.1_prot_WP_003409509.1_1928	Chromosome	none	2126603	2127010	fig|83332.12.peg.2111|Rv1891|VBIMycTub87468_2111| putative membrane protein [Mycobacterium tuberculosis H37Rv | 83332.12]
Mycobacterium_tuberculosis	001221	GCF_002357975.1_ASM235797v1	NZ_AP018036.1	lcl|NZ_AP018036.1_prot_WP_003409509.1_1929	Chromosome	none	2123290	2123697	fig|83332.12.peg.2111|Rv1891|VBIMycTub87468_2111| putative membrane protein [Mycobacterium tuberculosis H37Rv | 83332.12]
Mycobacterium_tuberculosis	001221	GCF_002446875.1_ASM244687v1	NZ_CP023573.1	lcl|NZ_CP023573.1_prot_WP_003409509.1_1949	Chromosome	none	2139572	2139979	fig|83332.12.peg.2111|Rv1891|VBIMycTub87468_2111| putative membrane protein [Mycobacterium tuberculosis H37Rv | 83332.12]
Mycobacterium_tuberculosis	001221	GCF_002446895.1_ASM244689v1	NZ_CP023574.1	lcl|NZ_CP023574.1_prot_WP_003409509.1_1948	Chromosome	none	2139610	2140017	fig|83332.12.peg.2111|Rv1891|VBIMycTub87468_2111| putative membrane protein [Mycobacterium tuberculosis H37Rv | 83332.12]
Mycobacterium_tuberculosis	001221	GCF_002446915.1_ASM244691v1	NZ_CP023575.1	lcl|NZ_CP023575.1_prot_WP_003409509.1_1947	Chromosome	none	2139587	2139994	fig|83332.12.peg.2111|Rv1891|VBIMycTub87468_2111| putative membrane protein [Mycobacterium tuberculosis H37Rv | 83332.12]
Mycobacterium_tuberculosis	001221	GCF_002446935.1_ASM244693v1	NZ_CP023576.1	lcl|NZ_CP023576.1_prot_WP_003409509.1_1947	Chromosome	none	2139552	2139959	fig|83332.12.peg.2111|Rv1891|VBIMycTub87468_2111| putative membrane protein [Mycobacterium tuberculosis H37Rv | 83332.12]
Mycobacterium_tuberculosis	001221	GCF_002446955.1_ASM244695v1	NZ_CP023577.1	lcl|NZ_CP023577.1_prot_WP_003409509.1_1945	Chromosome	none	2139704	2140111	fig|83332.12.peg.2111|Rv1891|VBIMycTub87468_2111| putative membrane protein [Mycobacterium tuberculosis H37Rv | 83332.12]
Mycobacterium_tuberculosis	001221	GCF_002446975.1_ASM244697v1	NZ_CP023578.1	lcl|NZ_CP023578.1_prot_WP_003409509.1_1950	Chromosome	none	2139504	2139911	fig|83332.12.peg.2111|Rv1891|VBIMycTub87468_2111| putative membrane protein [Mycobacterium tuberculosis H37Rv | 83332.12]
Mycobacterium_tuberculosis	001221	GCF_002446995.1_ASM244699v1	NZ_CP023579.1	lcl|NZ_CP023579.1_prot_WP_003409509.1_1950	Chromosome	none	2139521	2139928	fig|83332.12.peg.2111|Rv1891|VBIMycTub87468_2111| putative membrane protein [Mycobacterium tuberculosis H37Rv | 83332.12]
Mycobacterium_tuberculosis	001221	GCF_002447015.1_ASM244701v1	NZ_CP023580.1	lcl|NZ_CP023580.1_prot_WP_003409509.1_1947	Chromosome	none	2139704	2140111	fig|83332.12.peg.2111|Rv1891|VBIMycTub87468_2111| putative membrane protein [Mycobacterium tuberculosis H37Rv | 83332.12]
Mycobacterium_tuberculosis	001221	GCF_002447035.1_ASM244703v1	NZ_CP023581.1	lcl|NZ_CP023581.1_prot_WP_003409509.1_1950	Chromosome	none	2139633	2140040	fig|83332.12.peg.2111|Rv1891|VBIMycTub87468_2111| putative membrane protein [Mycobacterium tuberculosis H37Rv | 83332.12]
Mycobacterium_tuberculosis	001221	GCF_002447055.1_ASM244705v1	NZ_CP023582.1	lcl|NZ_CP023582.1_prot_WP_003409509.1_1946	Chromosome	none	2139610	2140017	fig|83332.12.peg.2111|Rv1891|VBIMycTub87468_2111| putative membrane protein [Mycobacterium tuberculosis H37Rv | 83332.12]
Mycobacterium_tuberculosis	001221	GCF_002447075.1_ASM244707v1	NZ_CP023583.1	lcl|NZ_CP023583.1_prot_WP_003409509.1_1945	Chromosome	none	2139574	2139981	fig|83332.12.peg.2111|Rv1891|VBIMycTub87468_2111| putative membrane protein [Mycobacterium tuberculosis H37Rv | 83332.12]
Mycobacterium_tuberculosis	001221	GCF_002447095.1_ASM244709v1	NZ_CP023584.1	lcl|NZ_CP023584.1_prot_WP_003409509.1_1950	Chromosome	none	2139571	2139978	fig|83332.12.peg.2111|Rv1891|VBIMycTub87468_2111| putative membrane protein [Mycobacterium tuberculosis H37Rv | 83332.12]
Mycobacterium_tuberculosis	001221	GCF_002447115.1_ASM244711v1	NZ_CP023585.1	lcl|NZ_CP023585.1_prot_WP_003409509.1_1948	Chromosome	none	2139503	2139910	fig|83332.12.peg.2111|Rv1891|VBIMycTub87468_2111| putative membrane protein [Mycobacterium tuberculosis H37Rv | 83332.12]
Mycobacterium_tuberculosis	001221	GCF_002447135.1_ASM244713v1	NZ_CP023586.1	lcl|NZ_CP023586.1_prot_WP_003409509.1_1946	Chromosome	none	2139452	2139859	fig|83332.12.peg.2111|Rv1891|VBIMycTub87468_2111| putative membrane protein [Mycobacterium tuberculosis H37Rv | 83332.12]
Mycobacterium_tuberculosis	001221	GCF_002447155.1_ASM244715v1	NZ_CP023587.1	lcl|NZ_CP023587.1_prot_WP_003409509.1_1952	Chromosome	none	2139546	2139953	fig|83332.12.peg.2111|Rv1891|VBIMycTub87468_2111| putative membrane protein [Mycobacterium tuberculosis H37Rv | 83332.12]
Mycobacterium_tuberculosis	001221	GCF_002447175.1_ASM244717v1	NZ_CP023588.1	lcl|NZ_CP023588.1_prot_WP_003409509.1_1949	Chromosome	none	2139473	2139880	fig|83332.12.peg.2111|Rv1891|VBIMycTub87468_2111| putative membrane protein [Mycobacterium tuberculosis H37Rv | 83332.12]
Mycobacterium_tuberculosis	001221	GCF_002447195.1_ASM244719v1	NZ_CP023589.1	lcl|NZ_CP023589.1_prot_WP_003409509.1_1950	Chromosome	none	2139590	2139997	fig|83332.12.peg.2111|Rv1891|VBIMycTub87468_2111| putative membrane protein [Mycobacterium tuberculosis H37Rv | 83332.12]
Mycobacterium_tuberculosis	001221	GCF_002447215.1_ASM244721v1	NZ_CP023590.1	lcl|NZ_CP023590.1_prot_WP_003409509.1_1949	Chromosome	none	2139622	2140029	fig|83332.12.peg.2111|Rv1891|VBIMycTub87468_2111| putative membrane protein [Mycobacterium tuberculosis H37Rv | 83332.12]
Mycobacterium_tuberculosis	001221	GCF_002447235.1_ASM244723v1	NZ_CP023591.1	lcl|NZ_CP023591.1_prot_WP_003409509.1_1948	Chromosome	none	2139672	2140079	fig|83332.12.peg.2111|Rv1891|VBIMycTub87468_2111| putative membrane protein [Mycobacterium tuberculosis H37Rv | 83332.12]
Mycobacterium_tuberculosis	001221	GCF_002447255.1_ASM244725v1	NZ_CP023592.1	lcl|NZ_CP023592.1_prot_WP_003409509.1_1948	Chromosome	none	2139615	2140022	fig|83332.12.peg.2111|Rv1891|VBIMycTub87468_2111| putative membrane protein [Mycobacterium tuberculosis H37Rv | 83332.12]
Mycobacterium_tuberculosis	001221	GCF_002447275.1_ASM244727v1	NZ_CP023593.1	lcl|NZ_CP023593.1_prot_WP_003409509.1_1945	Chromosome	none	2139711	2140118	fig|83332.12.peg.2111|Rv1891|VBIMycTub87468_2111| putative membrane protein [Mycobacterium tuberculosis H37Rv | 83332.12]
Mycobacterium_tuberculosis	001221	GCF_002447295.1_ASM244729v1	NZ_CP023594.1	lcl|NZ_CP023594.1_prot_WP_003409509.1_1951	Chromosome	none	2139654	2140061	fig|83332.12.peg.2111|Rv1891|VBIMycTub87468_2111| putative membrane protein [Mycobacterium tuberculosis H37Rv | 83332.12]
Mycobacterium_tuberculosis	001221	GCF_002447315.1_ASM244731v1	NZ_CP023595.1	lcl|NZ_CP023595.1_prot_WP_003409509.1_1945	Chromosome	none	2139477	2139884	fig|83332.12.peg.2111|Rv1891|VBIMycTub87468_2111| putative membrane protein [Mycobacterium tuberculosis H37Rv | 83332.12]
Mycobacterium_tuberculosis	001221	GCF_002447335.1_ASM244733v1	NZ_CP023596.1	lcl|NZ_CP023596.1_prot_WP_003409509.1_1946	Chromosome	none	2139680	2140087	fig|83332.12.peg.2111|Rv1891|VBIMycTub87468_2111| putative membrane protein [Mycobacterium tuberculosis H37Rv | 83332.12]
Mycobacterium_tuberculosis	001221	GCF_002447355.1_ASM244735v1	NZ_CP023597.1	lcl|NZ_CP023597.1_prot_WP_003409509.1_1948	Chromosome	none	2139710	2140117	fig|83332.12.peg.2111|Rv1891|VBIMycTub87468_2111| putative membrane protein [Mycobacterium tuberculosis H37Rv | 83332.12]
Mycobacterium_tuberculosis	001221	GCF_002447375.1_ASM244737v1	NZ_CP023598.1	lcl|NZ_CP023598.1_prot_WP_003409509.1_1945	Chromosome	none	2139712	2140119	fig|83332.12.peg.2111|Rv1891|VBIMycTub87468_2111| putative membrane protein [Mycobacterium tuberculosis H37Rv | 83332.12]
Mycobacterium_tuberculosis	001221	GCF_002447395.1_ASM244739v1	NZ_CP023599.1	lcl|NZ_CP023599.1_prot_WP_003409509.1_1946	Chromosome	none	2139501	2139908	fig|83332.12.peg.2111|Rv1891|VBIMycTub87468_2111| putative membrane protein [Mycobacterium tuberculosis H37Rv | 83332.12]
Mycobacterium_tuberculosis	001221	GCF_002447415.1_ASM244741v1	NZ_CP023600.1	lcl|NZ_CP023600.1_prot_WP_003409509.1_1947	Chromosome	none	2139682	2140089	fig|83332.12.peg.2111|Rv1891|VBIMycTub87468_2111| putative membrane protein [Mycobacterium tuberculosis H37Rv | 83332.12]
Mycobacterium_tuberculosis	001221	GCF_002447435.1_ASM244743v1	NZ_CP023601.1	lcl|NZ_CP023601.1_prot_WP_003409509.1_1950	Chromosome	none	2139596	2140003	fig|83332.12.peg.2111|Rv1891|VBIMycTub87468_2111| putative membrane protein [Mycobacterium tuberculosis H37Rv | 83332.12]
Mycobacterium_tuberculosis	001221	GCF_002447455.1_ASM244745v1	NZ_CP023602.1	lcl|NZ_CP023602.1_prot_WP_003409509.1_1945	Chromosome	none	2139726	2140133	fig|83332.12.peg.2111|Rv1891|VBIMycTub87468_2111| putative membrane protein [Mycobacterium tuberculosis H37Rv | 83332.12]
Mycobacterium_tuberculosis	001221	GCF_002447475.1_ASM244747v1	NZ_CP023603.1	lcl|NZ_CP023603.1_prot_WP_003409509.1_1948	Chromosome	none	2139666	2140073	fig|83332.12.peg.2111|Rv1891|VBIMycTub87468_2111| putative membrane protein [Mycobacterium tuberculosis H37Rv | 83332.12]
Mycobacterium_tuberculosis	001221	GCF_002447495.1_ASM244749v1	NZ_CP023604.1	lcl|NZ_CP023604.1_prot_WP_003409509.1_1951	Chromosome	none	2139587	2139994	fig|83332.12.peg.2111|Rv1891|VBIMycTub87468_2111| putative membrane protein [Mycobacterium tuberculosis H37Rv | 83332.12]
Mycobacterium_tuberculosis	001221	GCF_002447515.1_ASM244751v1	NZ_CP023605.1	lcl|NZ_CP023605.1_prot_WP_003409509.1_1947	Chromosome	none	2139726	2140133	fig|83332.12.peg.2111|Rv1891|VBIMycTub87468_2111| putative membrane protein [Mycobacterium tuberculosis H37Rv | 83332.12]
Mycobacterium_tuberculosis	001221	GCF_002447535.1_ASM244753v1	NZ_CP023606.1	lcl|NZ_CP023606.1_prot_WP_003409509.1_1949	Chromosome	none	2139588	2139995	fig|83332.12.peg.2111|Rv1891|VBIMycTub87468_2111| putative membrane protein [Mycobacterium tuberculosis H37Rv | 83332.12]
Mycobacterium_tuberculosis	001221	GCF_002447555.1_ASM244755v1	NZ_CP023607.1	lcl|NZ_CP023607.1_prot_WP_003409509.1_1948	Chromosome	none	2139492	2139899	fig|83332.12.peg.2111|Rv1891|VBIMycTub87468_2111| putative membrane protein [Mycobacterium tuberculosis H37Rv | 83332.12]
Mycobacterium_tuberculosis	001221	GCF_002447575.1_ASM244757v1	NZ_CP023608.1	lcl|NZ_CP023608.1_prot_WP_003409509.1_1947	Chromosome	none	2139665	2140072	fig|83332.12.peg.2111|Rv1891|VBIMycTub87468_2111| putative membrane protein [Mycobacterium tuberculosis H37Rv | 83332.12]
Mycobacterium_tuberculosis	001221	GCF_002447595.1_ASM244759v1	NZ_CP023609.1	lcl|NZ_CP023609.1_prot_WP_003409509.1_1946	Chromosome	none	2139569	2139976	fig|83332.12.peg.2111|Rv1891|VBIMycTub87468_2111| putative membrane protein [Mycobacterium tuberculosis H37Rv | 83332.12]
Mycobacterium_tuberculosis	001221	GCF_002447615.1_ASM244761v1	NZ_CP023610.1	lcl|NZ_CP023610.1_prot_WP_003409509.1_1946	Chromosome	none	2139639	2140046	fig|83332.12.peg.2111|Rv1891|VBIMycTub87468_2111| putative membrane protein [Mycobacterium tuberculosis H37Rv | 83332.12]
Mycobacterium_tuberculosis	001221	GCF_002447635.1_ASM244763v1	NZ_CP023611.1	lcl|NZ_CP023611.1_prot_WP_003409509.1_1950	Chromosome	none	2139600	2140007	fig|83332.12.peg.2111|Rv1891|VBIMycTub87468_2111| putative membrane protein [Mycobacterium tuberculosis H37Rv | 83332.12]
Mycobacterium_tuberculosis	001221	GCF_002447655.1_ASM244765v1	NZ_CP023612.1	lcl|NZ_CP023612.1_prot_WP_003409509.1_1949	Chromosome	none	2139628	2140035	fig|83332.12.peg.2111|Rv1891|VBIMycTub87468_2111| putative membrane protein [Mycobacterium tuberculosis H37Rv | 83332.12]
Mycobacterium_tuberculosis	001221	GCF_002447675.1_ASM244767v1	NZ_CP023613.1	lcl|NZ_CP023613.1_prot_WP_003409509.1_1950	Chromosome	none	2139626	2140033	fig|83332.12.peg.2111|Rv1891|VBIMycTub87468_2111| putative membrane protein [Mycobacterium tuberculosis H37Rv | 83332.12]
Mycobacterium_tuberculosis	001221	GCF_002447695.1_ASM244769v1	NZ_CP023614.1	lcl|NZ_CP023614.1_prot_WP_003409509.1_1950	Chromosome	none	2139656	2140063	fig|83332.12.peg.2111|Rv1891|VBIMycTub87468_2111| putative membrane protein [Mycobacterium tuberculosis H37Rv | 83332.12]
Mycobacterium_tuberculosis	001221	GCF_002447715.1_ASM244771v1	NZ_CP023615.1	lcl|NZ_CP023615.1_prot_WP_003409509.1_1946	Chromosome	none	2139721	2140128	fig|83332.12.peg.2111|Rv1891|VBIMycTub87468_2111| putative membrane protein [Mycobacterium tuberculosis H37Rv | 83332.12]
Mycobacterium_tuberculosis	001221	GCF_002447735.1_ASM244773v1	NZ_CP023616.1	lcl|NZ_CP023616.1_prot_WP_003409509.1_1947	Chromosome	none	2139718	2140125	fig|83332.12.peg.2111|Rv1891|VBIMycTub87468_2111| putative membrane protein [Mycobacterium tuberculosis H37Rv | 83332.12]
Mycobacterium_tuberculosis	001221	GCF_002447755.1_ASM244775v1	NZ_CP023617.1	lcl|NZ_CP023617.1_prot_WP_003409509.1_1948	Chromosome	none	2139698	2140105	fig|83332.12.peg.2111|Rv1891|VBIMycTub87468_2111| putative membrane protein [Mycobacterium tuberculosis H37Rv | 83332.12]
Mycobacterium_tuberculosis	001221	GCF_002447775.1_ASM244777v1	NZ_CP023618.1	lcl|NZ_CP023618.1_prot_WP_003409509.1_1947	Chromosome	none	2139704	2140111	fig|83332.12.peg.2111|Rv1891|VBIMycTub87468_2111| putative membrane protein [Mycobacterium tuberculosis H37Rv | 83332.12]
Mycobacterium_tuberculosis	001221	GCF_002447795.1_ASM244779v1	NZ_CP023619.1	lcl|NZ_CP023619.1_prot_WP_003409509.1_1947	Chromosome	none	2139714	2140121	fig|83332.12.peg.2111|Rv1891|VBIMycTub87468_2111| putative membrane protein [Mycobacterium tuberculosis H37Rv | 83332.12]
Mycobacterium_tuberculosis	001221	GCF_002447815.1_ASM244781v1	NZ_CP023620.1	lcl|NZ_CP023620.1_prot_WP_003409509.1_1948	Chromosome	none	2139586	2139993	fig|83332.12.peg.2111|Rv1891|VBIMycTub87468_2111| putative membrane protein [Mycobacterium tuberculosis H37Rv | 83332.12]
Mycobacterium_tuberculosis	001221	GCF_002447835.1_ASM244783v1	NZ_CP023621.1	lcl|NZ_CP023621.1_prot_WP_003409509.1_1949	Chromosome	none	2139602	2140009	fig|83332.12.peg.2111|Rv1891|VBIMycTub87468_2111| putative membrane protein [Mycobacterium tuberculosis H37Rv | 83332.12]
Mycobacterium_tuberculosis	001221	GCF_002447855.1_ASM244785v1	NZ_CP023622.1	lcl|NZ_CP023622.1_prot_WP_003409509.1_1948	Chromosome	none	2139592	2139999	fig|83332.12.peg.2111|Rv1891|VBIMycTub87468_2111| putative membrane protein [Mycobacterium tuberculosis H37Rv | 83332.12]
Mycobacterium_tuberculosis	001221	GCF_002447875.1_ASM244787v1	NZ_CP023623.1	lcl|NZ_CP023623.1_prot_WP_003409509.1_1945	Chromosome	none	2139681	2140088	fig|83332.12.peg.2111|Rv1891|VBIMycTub87468_2111| putative membrane protein [Mycobacterium tuberculosis H37Rv | 83332.12]
Mycobacterium_tuberculosis	001221	GCF_002447895.1_ASM244789v1	NZ_CP023624.1	lcl|NZ_CP023624.1_prot_WP_003409509.1_1947	Chromosome	none	2139610	2140017	fig|83332.12.peg.2111|Rv1891|VBIMycTub87468_2111| putative membrane protein [Mycobacterium tuberculosis H37Rv | 83332.12]
Mycobacterium_tuberculosis	001221	GCF_002447915.1_ASM244791v1	NZ_CP023625.1	lcl|NZ_CP023625.1_prot_WP_003409509.1_1948	Chromosome	none	2139716	2140123	fig|83332.12.peg.2111|Rv1891|VBIMycTub87468_2111| putative membrane protein [Mycobacterium tuberculosis H37Rv | 83332.12]
Mycobacterium_tuberculosis	001221	GCF_002447935.1_ASM244793v1	NZ_CP023626.1	lcl|NZ_CP023626.1_prot_WP_003409509.1_1946	Chromosome	none	2139492	2139899	fig|83332.12.peg.2111|Rv1891|VBIMycTub87468_2111| putative membrane protein [Mycobacterium tuberculosis H37Rv | 83332.12]
Mycobacterium_tuberculosis	001221	GCF_002447955.1_ASM244795v1	NZ_CP023627.1	lcl|NZ_CP023627.1_prot_WP_003409509.1_1950	Chromosome	none	2139528	2139935	fig|83332.12.peg.2111|Rv1891|VBIMycTub87468_2111| putative membrane protein [Mycobacterium tuberculosis H37Rv | 83332.12]
Mycobacterium_tuberculosis	001221	GCF_002447975.1_ASM244797v1	NZ_CP023628.1	lcl|NZ_CP023628.1_prot_WP_003409509.1_1946	Chromosome	none	2139738	2140145	fig|83332.12.peg.2111|Rv1891|VBIMycTub87468_2111| putative membrane protein [Mycobacterium tuberculosis H37Rv | 83332.12]
Mycobacterium_tuberculosis	001221	GCF_002447995.1_ASM244799v1	NZ_CP023629.1	lcl|NZ_CP023629.1_prot_WP_003409509.1_1949	Chromosome	none	2139614	2140021	fig|83332.12.peg.2111|Rv1891|VBIMycTub87468_2111| putative membrane protein [Mycobacterium tuberculosis H37Rv | 83332.12]
Mycobacterium_tuberculosis	001221	GCF_002448015.1_ASM244801v1	NZ_CP023630.1	lcl|NZ_CP023630.1_prot_WP_003409509.1_1948	Chromosome	none	2139695	2140102	fig|83332.12.peg.2111|Rv1891|VBIMycTub87468_2111| putative membrane protein [Mycobacterium tuberculosis H37Rv | 83332.12]
Mycobacterium_tuberculosis	001221	GCF_002448035.1_ASM244803v1	NZ_CP023631.1	lcl|NZ_CP023631.1_prot_WP_003409509.1_1947	Chromosome	none	2139629	2140036	fig|83332.12.peg.2111|Rv1891|VBIMycTub87468_2111| putative membrane protein [Mycobacterium tuberculosis H37Rv | 83332.12]
Mycobacterium_tuberculosis	001221	GCF_002448055.1_ASM244805v1	NZ_CP023632.1	lcl|NZ_CP023632.1_prot_WP_003409509.1_1947	Chromosome	none	2139580	2139987	fig|83332.12.peg.2111|Rv1891|VBIMycTub87468_2111| putative membrane protein [Mycobacterium tuberculosis H37Rv | 83332.12]
Mycobacterium_tuberculosis	001221	GCF_002448075.1_ASM244807v1	NZ_CP023633.1	lcl|NZ_CP023633.1_prot_WP_003409509.1_1949	Chromosome	none	2139587	2139994	fig|83332.12.peg.2111|Rv1891|VBIMycTub87468_2111| putative membrane protein [Mycobacterium tuberculosis H37Rv | 83332.12]
Mycobacterium_tuberculosis	001221	GCF_002448095.1_ASM244809v1	NZ_CP023634.1	lcl|NZ_CP023634.1_prot_WP_003409509.1_1947	Chromosome	none	2139605	2140012	fig|83332.12.peg.2111|Rv1891|VBIMycTub87468_2111| putative membrane protein [Mycobacterium tuberculosis H37Rv | 83332.12]
Mycobacterium_tuberculosis	001221	GCF_002448115.1_ASM244811v1	NZ_CP023635.1	lcl|NZ_CP023635.1_prot_WP_003409509.1_1948	Chromosome	none	2139644	2140051	fig|83332.12.peg.2111|Rv1891|VBIMycTub87468_2111| putative membrane protein [Mycobacterium tuberculosis H37Rv | 83332.12]
Mycobacterium_tuberculosis	001221	GCF_002448135.1_ASM244813v1	NZ_CP023636.1	lcl|NZ_CP023636.1_prot_WP_003409509.1_1947	Chromosome	none	2139737	2140144	fig|83332.12.peg.2111|Rv1891|VBIMycTub87468_2111| putative membrane protein [Mycobacterium tuberculosis H37Rv | 83332.12]
Mycobacterium_tuberculosis	001221	GCF_002448155.1_ASM244815v1	NZ_CP023637.1	lcl|NZ_CP023637.1_prot_WP_003409509.1_1947	Chromosome	none	2139725	2140132	fig|83332.12.peg.2111|Rv1891|VBIMycTub87468_2111| putative membrane protein [Mycobacterium tuberculosis H37Rv | 83332.12]
Mycobacterium_tuberculosis	001221	GCF_002448175.1_ASM244817v1	NZ_CP023638.1	lcl|NZ_CP023638.1_prot_WP_003409509.1_1947	Chromosome	none	2139579	2139986	fig|83332.12.peg.2111|Rv1891|VBIMycTub87468_2111| putative membrane protein [Mycobacterium tuberculosis H37Rv | 83332.12]
Mycobacterium_tuberculosis	001221	GCF_002448195.1_ASM244819v1	NZ_CP023639.1	lcl|NZ_CP023639.1_prot_WP_003409509.1_1946	Chromosome	none	2139505	2139912	fig|83332.12.peg.2111|Rv1891|VBIMycTub87468_2111| putative membrane protein [Mycobacterium tuberculosis H37Rv | 83332.12]
Mycobacterium_tuberculosis	001221	GCF_002448215.1_ASM244821v1	NZ_CP023640.1	lcl|NZ_CP023640.1_prot_WP_003409509.1_1945	Chromosome	none	2139710	2140117	fig|83332.12.peg.2111|Rv1891|VBIMycTub87468_2111| putative membrane protein [Mycobacterium tuberculosis H37Rv | 83332.12]
Mycobacterium_tuberculosis	001221	GCF_002886145.1_ASM288614v1	NZ_CP025593.1	lcl|NZ_CP025593.1_prot_WP_003409509.1_1946	Chromosome	none	2139760	2140167	fig|83332.12.peg.2111|Rv1891|VBIMycTub87468_2111| putative membrane protein [Mycobacterium tuberculosis H37Rv | 83332.12]
Mycobacterium_tuberculosis	001221	GCF_002886165.1_ASM288616v1	NZ_CP025594.1	lcl|NZ_CP025594.1_prot_WP_003409509.1_1947	Chromosome	none	2139691	2140098	fig|83332.12.peg.2111|Rv1891|VBIMycTub87468_2111| putative membrane protein [Mycobacterium tuberculosis H37Rv | 83332.12]
Mycobacterium_tuberculosis	001221	GCF_002886195.1_ASM288619v1	NZ_CP025595.1	lcl|NZ_CP025595.1_prot_WP_003409509.1_1949	Chromosome	none	2139713	2140120	fig|83332.12.peg.2111|Rv1891|VBIMycTub87468_2111| putative membrane protein [Mycobacterium tuberculosis H37Rv | 83332.12]
Mycobacterium_tuberculosis	001221	GCF_002886225.1_ASM288622v1	NZ_CP025600.1	lcl|NZ_CP025600.1_prot_WP_003409509.1_1950	Chromosome	none	2139690	2140097	fig|83332.12.peg.2111|Rv1891|VBIMycTub87468_2111| putative membrane protein [Mycobacterium tuberculosis H37Rv | 83332.12]
Mycobacterium_tuberculosis	001221	GCF_002886335.1_ASM288633v1	NZ_CP025601.1	lcl|NZ_CP025601.1_prot_WP_003409509.1_1948	Chromosome	none	2139740	2140147	fig|83332.12.peg.2111|Rv1891|VBIMycTub87468_2111| putative membrane protein [Mycobacterium tuberculosis H37Rv | 83332.12]
Mycobacterium_tuberculosis	001221	GCF_002886405.1_ASM288640v1	NZ_CP025604.1	lcl|NZ_CP025604.1_prot_WP_003409509.1_1947	Chromosome	none	2139668	2140075	fig|83332.12.peg.2111|Rv1891|VBIMycTub87468_2111| putative membrane protein [Mycobacterium tuberculosis H37Rv | 83332.12]
Mycobacterium_tuberculosis	001221	GCF_002886505.1_ASM288650v1	NZ_CP025605.1	lcl|NZ_CP025605.1_prot_WP_003409509.1_1949	Chromosome	none	2139671	2140078	fig|83332.12.peg.2111|Rv1891|VBIMycTub87468_2111| putative membrane protein [Mycobacterium tuberculosis H37Rv | 83332.12]
Mycobacterium_tuberculosis	001221	GCF_002886585.1_ASM288658v1	NZ_CP025608.1	lcl|NZ_CP025608.1_prot_WP_003409509.1_1948	Chromosome	none	2139710	2140117	fig|83332.12.peg.2111|Rv1891|VBIMycTub87468_2111| putative membrane protein [Mycobacterium tuberculosis H37Rv | 83332.12]
Mycobacterium_tuberculosis	001221	GCF_002886685.1_ASM288668v1	NZ_CP025598.1	lcl|NZ_CP025598.1_prot_WP_003409509.1_1950	Chromosome	none	2139726	2140133	fig|83332.12.peg.2111|Rv1891|VBIMycTub87468_2111| putative membrane protein [Mycobacterium tuberculosis H37Rv | 83332.12]
Mycobacterium_tuberculosis	001221	GCF_002886775.1_ASM288677v1	NZ_CP025603.1	lcl|NZ_CP025603.1_prot_WP_003409509.1_1948	Chromosome	none	2139711	2140118	fig|83332.12.peg.2111|Rv1891|VBIMycTub87468_2111| putative membrane protein [Mycobacterium tuberculosis H37Rv | 83332.12]
Mycobacterium_tuberculosis	001221	GCF_002886865.1_ASM288686v1	NZ_CP025607.1	lcl|NZ_CP025607.1_prot_WP_003409509.1_1947	Chromosome	none	2139758	2140165	fig|83332.12.peg.2111|Rv1891|VBIMycTub87468_2111| putative membrane protein [Mycobacterium tuberculosis H37Rv | 83332.12]
Mycobacterium_tuberculosis	001221	GCF_002886945.1_ASM288694v1	NZ_CP025596.1	lcl|NZ_CP025596.1_prot_WP_003409509.1_1949	Chromosome	none	2139671	2140078	fig|83332.12.peg.2111|Rv1891|VBIMycTub87468_2111| putative membrane protein [Mycobacterium tuberculosis H37Rv | 83332.12]
Mycobacterium_tuberculosis	001221	GCF_002887065.1_ASM288706v1	NZ_CP025597.1	lcl|NZ_CP025597.1_prot_WP_003409509.1_1947	Chromosome	none	2139711	2140118	fig|83332.12.peg.2111|Rv1891|VBIMycTub87468_2111| putative membrane protein [Mycobacterium tuberculosis H37Rv | 83332.12]
Mycobacterium_tuberculosis	001221	GCF_002887145.1_ASM288714v1	NZ_CP025599.1	lcl|NZ_CP025599.1_prot_WP_003409509.1_1949	Chromosome	none	2139711	2140118	fig|83332.12.peg.2111|Rv1891|VBIMycTub87468_2111| putative membrane protein [Mycobacterium tuberculosis H37Rv | 83332.12]
Mycobacterium_tuberculosis	001221	GCF_002887255.1_ASM288725v1	NZ_CP025602.1	lcl|NZ_CP025602.1_prot_WP_003409509.1_1948	Chromosome	none	2139656	2140063	fig|83332.12.peg.2111|Rv1891|VBIMycTub87468_2111| putative membrane protein [Mycobacterium tuberculosis H37Rv | 83332.12]
Mycobacterium_tuberculosis	001221	GCF_002887335.1_ASM288733v1	NZ_CP025606.1	lcl|NZ_CP025606.1_prot_WP_003409509.1_1954	Chromosome	none	2139701	2140108	fig|83332.12.peg.2111|Rv1891|VBIMycTub87468_2111| putative membrane protein [Mycobacterium tuberculosis H37Rv | 83332.12]
Mycobacterium_tuberculosis	001221	GCF_002975475.1_ASM297547v1	NZ_CP027035.1	lcl|NZ_CP027035.1_prot_WP_003409509.1_1940	Chromosome	none	2139898	2140305	fig|83332.12.peg.2111|Rv1891|VBIMycTub87468_2111| putative membrane protein [Mycobacterium tuberculosis H37Rv | 83332.12]
Mycobacterium_tuberculosis	001221	GCF_003006115.1_ASM300611v1	NZ_CP022578.1	lcl|NZ_CP022578.1_prot_WP_003409509.1_1358	Chromosome	none	1421756	1422163	fig|83332.12.peg.2111|Rv1891|VBIMycTub87468_2111| putative membrane protein [Mycobacterium tuberculosis H37Rv | 83332.12]
Mycobacterium_tuberculosis	001221	GCF_003006135.1_ASM300613v1	NZ_CP022577.1	lcl|NZ_CP022577.1_prot_WP_003409509.1_1492	Chromosome	none	1566225	1566632	fig|83332.12.peg.2111|Rv1891|VBIMycTub87468_2111| putative membrane protein [Mycobacterium tuberculosis H37Rv | 83332.12]
Mycobacterium_tuberculosis	001221	GCF_003265005.1_ASM326500v1	NZ_CP030093.1	lcl|NZ_CP030093.1_prot_WP_003409509.1_1706	Chromosome	none	1904157	1904564	fig|83332.12.peg.2111|Rv1891|VBIMycTub87468_2111| putative membrane protein [Mycobacterium tuberculosis H37Rv | 83332.12]
Mycobacterium_tuberculosis	001221	GCF_003287125.1_ASM328712v1	NZ_CP019610.1	lcl|NZ_CP019610.1_prot_WP_003409509.1_414	Chromosome	none	419103	419510	fig|83332.12.peg.2111|Rv1891|VBIMycTub87468_2111| putative membrane protein [Mycobacterium tuberculosis H37Rv | 83332.12]
Mycobacterium_tuberculosis	001221	GCF_003287145.1_ASM328714v1	NZ_CP019611.1	lcl|NZ_CP019611.1_prot_WP_003409509.1_2633	Chromosome	none	2926550	2926957	fig|83332.12.peg.2111|Rv1891|VBIMycTub87468_2111| putative membrane protein [Mycobacterium tuberculosis H37Rv | 83332.12]
Mycobacterium_tuberculosis	001221	GCF_003287165.1_ASM328716v1	NZ_CP019612.1	lcl|NZ_CP019612.1_prot_WP_003409509.1_1822	Chromosome	none	2004158	2004565	fig|83332.12.peg.2111|Rv1891|VBIMycTub87468_2111| putative membrane protein [Mycobacterium tuberculosis H37Rv | 83332.12]
Mycobacterium_tuberculosis	001221	GCF_003287185.1_ASM328718v1	NZ_CP019613.1	lcl|NZ_CP019613.1_prot_WP_003409509.1_3655	Chromosome	none	4012320	4012727	fig|83332.12.peg.2111|Rv1891|VBIMycTub87468_2111| putative membrane protein [Mycobacterium tuberculosis H37Rv | 83332.12]
Mycobacterium_tuberculosis	001221	GCF_003293655.1_ASM329365v1	NZ_CP029065.1	lcl|NZ_CP029065.1_prot_WP_003409509.1_1939	Chromosome	none	2120639	2121046	fig|83332.12.peg.2111|Rv1891|VBIMycTub87468_2111| putative membrane protein [Mycobacterium tuberculosis H37Rv | 83332.12]
Mycobacterium_tuberculosis	001221	GCF_005155785.1_ASM515578v1	NZ_CP039851.1	lcl|NZ_CP039851.1_prot_WP_003409509.1_1914	Chromosome	none	2120978	2121385	fig|83332.12.peg.2111|Rv1891|VBIMycTub87468_2111| putative membrane protein [Mycobacterium tuberculosis H37Rv | 83332.12]
Mycobacterium_tuberculosis	001221	GCF_005156105.1_ASM515610v1	NZ_CP039850.1	lcl|NZ_CP039850.1_prot_WP_003409509.1_1915	Chromosome	none	2120717	2121124	fig|83332.12.peg.2111|Rv1891|VBIMycTub87468_2111| putative membrane protein [Mycobacterium tuberculosis H37Rv | 83332.12]
Mycobacterium_tuberculosis	001221	GCF_007833935.1_ASM783393v1	NZ_CP041207.1	lcl|NZ_CP041207.1_prot_WP_003409509.1_1948	Chromosome	none	2148536	2148943	fig|83332.12.peg.2111|Rv1891|VBIMycTub87468_2111| putative membrane protein [Mycobacterium tuberculosis H37Rv | 83332.12]
Mycobacterium_tuberculosis	001221	GCF_008761675.1_ASM876167v1	NZ_CP044345.1	lcl|NZ_CP044345.1_prot_WP_003409509.1_427	Chromosome	none	485353	485760	fig|83332.12.peg.2111|Rv1891|VBIMycTub87468_2111| putative membrane protein [Mycobacterium tuberculosis H37Rv | 83332.12]
Mycobacterium_tuberculosis	001221	GCF_009664875.1_ASM966487v1	NZ_CP045962.1	lcl|NZ_CP045962.1_prot_WP_003409509.1_1934	Chromosome	none	2139382	2139789	fig|83332.12.peg.2111|Rv1891|VBIMycTub87468_2111| putative membrane protein [Mycobacterium tuberculosis H37Rv | 83332.12]
Mycobacterium_tuberculosis	001221	GCF_009730215.1_ASM973021v1	NZ_CP046308.1	lcl|NZ_CP046308.1_prot_WP_003409509.1_710	Chromosome	none	804689	805096	fig|83332.12.peg.2111|Rv1891|VBIMycTub87468_2111| putative membrane protein [Mycobacterium tuberculosis H37Rv | 83332.12]
Mycobacterium_tuberculosis	001221	GCF_009730235.1_ASM973023v1	NZ_CP046309.1	lcl|NZ_CP046309.1_prot_WP_003409509.1_197	Chromosome	none	214378	214785	fig|83332.12.peg.2111|Rv1891|VBIMycTub87468_2111| putative membrane protein [Mycobacterium tuberculosis H37Rv | 83332.12]
Mycobacterium_tuberculosis	001221	GCF_009762675.2_ASM976267v2	NZ_CP046728.2	lcl|NZ_CP046728.2_prot_WP_003409509.1_1929	Chromosome	none	2125058	2125465	fig|83332.12.peg.2111|Rv1891|VBIMycTub87468_2111| putative membrane protein [Mycobacterium tuberculosis H37Rv | 83332.12]
Mycobacterium_tuberculosis	001221	GCF_012923765.1_ASM1292376v1	NZ_CP048071.1	lcl|NZ_CP048071.1_prot_WP_031705019.1_1935	Chromosome	none	2130693	2131100	fig|83332.12.peg.2111|Rv1891|VBIMycTub87468_2111| putative membrane protein [Mycobacterium tuberculosis H37Rv | 83332.12]
Mycobacterium_tuberculosis	001221	GCF_013010385.1_ASM1301038v1	NZ_CP053092.1	lcl|NZ_CP053092.1_prot_WP_003409509.1_1928	Chromosome	none	2121013	2121420	fig|83332.12.peg.2111|Rv1891|VBIMycTub87468_2111| putative membrane protein [Mycobacterium tuberculosis H37Rv | 83332.12]
Mycobacterium_tuberculosis	001221	GCF_013267635.1_ASM1326763v1	NZ_CP054013.1	lcl|NZ_CP054013.1_prot_WP_003409509.1_2688	Chromosome	none	2981841	2982248	fig|83332.12.peg.2111|Rv1891|VBIMycTub87468_2111| putative membrane protein [Mycobacterium tuberculosis H37Rv | 83332.12]
Mycobacterium_tuberculosis	001221	GCF_013267655.1_ASM1326765v1	NZ_CP054014.1	lcl|NZ_CP054014.1_prot_WP_003409509.1_1089	Chromosome	none	1106539	1106946	fig|83332.12.peg.2111|Rv1891|VBIMycTub87468_2111| putative membrane protein [Mycobacterium tuberculosis H37Rv | 83332.12]
Mycobacterium_tuberculosis	001221	GCF_014884625.1_ASM1488462v1	NZ_CP043995.1	lcl|NZ_CP043995.1_prot_WP_003409509.1_2149	Chromosome	none	2282632	2283039	fig|83332.12.peg.2111|Rv1891|VBIMycTub87468_2111| putative membrane protein [Mycobacterium tuberculosis H37Rv | 83332.12]
Mycobacterium_tuberculosis	001221	GCF_014884645.1_ASM1488464v1	NZ_CP043996.1	lcl|NZ_CP043996.1_prot_WP_003409509.1_1935	Chromosome	none	2126340	2126747	fig|83332.12.peg.2111|Rv1891|VBIMycTub87468_2111| putative membrane protein [Mycobacterium tuberculosis H37Rv | 83332.12]
Mycobacterium_tuberculosis	001221	GCF_014884665.1_ASM1488466v1	NZ_CP043997.1	lcl|NZ_CP043997.1_prot_WP_003409509.1_1933	Chromosome	none	2124945	2125352	fig|83332.12.peg.2111|Rv1891|VBIMycTub87468_2111| putative membrane protein [Mycobacterium tuberculosis H37Rv | 83332.12]
Mycobacterium_tuberculosis	001221	GCF_014899205.1_ASM1489920v1	NZ_CP041788.1	lcl|NZ_CP041788.1_prot_WP_003409509.1_1938	Chromosome	none	2141663	2142070	fig|83332.12.peg.2111|Rv1891|VBIMycTub87468_2111| putative membrane protein [Mycobacterium tuberculosis H37Rv | 83332.12]
Mycobacterium_tuberculosis	001221	GCF_014899225.1_ASM1489922v1	NZ_CP041789.1	lcl|NZ_CP041789.1_prot_WP_003409509.1_1929	Chromosome	none	2124020	2124427	fig|83332.12.peg.2111|Rv1891|VBIMycTub87468_2111| putative membrane protein [Mycobacterium tuberculosis H37Rv | 83332.12]
Mycobacterium_tuberculosis	001221	GCF_014899245.1_ASM1489924v1	NZ_CP041790.1	lcl|NZ_CP041790.1_prot_WP_003409509.1_1950	Chromosome	none	2151509	2151916	fig|83332.12.peg.2111|Rv1891|VBIMycTub87468_2111| putative membrane protein [Mycobacterium tuberculosis H37Rv | 83332.12]
Mycobacterium_tuberculosis	001221	GCF_014899265.1_ASM1489926v1	NZ_CP041792.1	lcl|NZ_CP041792.1_prot_WP_003409509.1_1947	Chromosome	none	2146847	2147254	fig|83332.12.peg.2111|Rv1891|VBIMycTub87468_2111| putative membrane protein [Mycobacterium tuberculosis H37Rv | 83332.12]
Mycobacterium_tuberculosis	001221	GCF_014899285.1_ASM1489928v1	NZ_CP041791.1	lcl|NZ_CP041791.1_prot_WP_003409509.1_1950	Chromosome	none	2151513	2151920	fig|83332.12.peg.2111|Rv1891|VBIMycTub87468_2111| putative membrane protein [Mycobacterium tuberculosis H37Rv | 83332.12]
Mycobacterium_tuberculosis	001221	GCF_014899305.1_ASM1489930v1	NZ_CP041793.1	lcl|NZ_CP041793.1_prot_WP_003409509.1_1948	Chromosome	none	2153760	2154167	fig|83332.12.peg.2111|Rv1891|VBIMycTub87468_2111| putative membrane protein [Mycobacterium tuberculosis H37Rv | 83332.12]
Mycobacterium_tuberculosis	001221	GCF_014899325.1_ASM1489932v1	NZ_CP041794.1	lcl|NZ_CP041794.1_prot_WP_003409509.1_1933	Chromosome	none	2137041	2137448	fig|83332.12.peg.2111|Rv1891|VBIMycTub87468_2111| putative membrane protein [Mycobacterium tuberculosis H37Rv | 83332.12]
Mycobacterium_tuberculosis	001221	GCF_014899345.1_ASM1489934v1	NZ_CP041795.1	lcl|NZ_CP041795.1_prot_WP_003409509.1_1934	Chromosome	none	2141220	2141627	fig|83332.12.peg.2111|Rv1891|VBIMycTub87468_2111| putative membrane protein [Mycobacterium tuberculosis H37Rv | 83332.12]
Mycobacterium_tuberculosis	001221	GCF_014899365.1_ASM1489936v1	NZ_CP041796.1	lcl|NZ_CP041796.1_prot_WP_003409509.1_1934	Chromosome	none	2140960	2141367	fig|83332.12.peg.2111|Rv1891|VBIMycTub87468_2111| putative membrane protein [Mycobacterium tuberculosis H37Rv | 83332.12]
Mycobacterium_tuberculosis	001221	GCF_014899385.1_ASM1489938v1	NZ_CP041797.1	lcl|NZ_CP041797.1_prot_WP_003409509.1_1925	Chromosome	none	2120779	2121186	fig|83332.12.peg.2111|Rv1891|VBIMycTub87468_2111| putative membrane protein [Mycobacterium tuberculosis H37Rv | 83332.12]
Mycobacterium_tuberculosis	001221	GCF_014899405.1_ASM1489940v1	NZ_CP041798.1	lcl|NZ_CP041798.1_prot_WP_003409509.1_1932	Chromosome	none	2138778	2139185	fig|83332.12.peg.2111|Rv1891|VBIMycTub87468_2111| putative membrane protein [Mycobacterium tuberculosis H37Rv | 83332.12]
Mycobacterium_tuberculosis	001221	GCF_014899425.1_ASM1489942v1	NZ_CP041799.1	lcl|NZ_CP041799.1_prot_WP_003409509.1_1705	Chromosome	none	1904165	1904572	fig|83332.12.peg.2111|Rv1891|VBIMycTub87468_2111| putative membrane protein [Mycobacterium tuberculosis H37Rv | 83332.12]
Mycobacterium_tuberculosis	001221	GCF_014899445.1_ASM1489944v1	NZ_CP041800.1	lcl|NZ_CP041800.1_prot_WP_003409509.1_1954	Chromosome	none	2158725	2159132	fig|83332.12.peg.2111|Rv1891|VBIMycTub87468_2111| putative membrane protein [Mycobacterium tuberculosis H37Rv | 83332.12]
Mycobacterium_tuberculosis	001221	GCF_014899465.1_ASM1489946v1	NZ_CP041801.1	lcl|NZ_CP041801.1_prot_WP_003409509.1_1951	Chromosome	none	2156442	2156849	fig|83332.12.peg.2111|Rv1891|VBIMycTub87468_2111| putative membrane protein [Mycobacterium tuberculosis H37Rv | 83332.12]
Mycobacterium_tuberculosis	001221	GCF_014899485.1_ASM1489948v1	NZ_CP041802.1	lcl|NZ_CP041802.1_prot_WP_003409509.1_1934	Chromosome	none	2140731	2141138	fig|83332.12.peg.2111|Rv1891|VBIMycTub87468_2111| putative membrane protein [Mycobacterium tuberculosis H37Rv | 83332.12]
Mycobacterium_tuberculosis	001221	GCF_014899505.1_ASM1489950v1	NZ_CP041803.1	lcl|NZ_CP041803.1_prot_WP_003409509.1_1932	Chromosome	none	2142450	2142857	fig|83332.12.peg.2111|Rv1891|VBIMycTub87468_2111| putative membrane protein [Mycobacterium tuberculosis H37Rv | 83332.12]
Mycobacterium_tuberculosis	001221	GCF_014899525.1_ASM1489952v1	NZ_CP041804.1	lcl|NZ_CP041804.1_prot_WP_003409509.1_1946	Chromosome	none	2142378	2142785	fig|83332.12.peg.2111|Rv1891|VBIMycTub87468_2111| putative membrane protein [Mycobacterium tuberculosis H37Rv | 83332.12]
Mycobacterium_tuberculosis	001221	GCF_014899545.1_ASM1489954v1	NZ_CP041805.1	lcl|NZ_CP041805.1_prot_WP_003409509.1_1941	Chromosome	none	2138046	2138453	fig|83332.12.peg.2111|Rv1891|VBIMycTub87468_2111| putative membrane protein [Mycobacterium tuberculosis H37Rv | 83332.12]
Mycobacterium_tuberculosis	001221	GCF_014899565.1_ASM1489956v1	NZ_CP041806.1	lcl|NZ_CP041806.1_prot_WP_003409509.1_1925	Chromosome	none	2121374	2121781	fig|83332.12.peg.2111|Rv1891|VBIMycTub87468_2111| putative membrane protein [Mycobacterium tuberculosis H37Rv | 83332.12]
Mycobacterium_tuberculosis	001221	GCF_014899585.1_ASM1489958v1	NZ_CP041807.1	lcl|NZ_CP041807.1_prot_WP_003409509.1_1949	Chromosome	none	2144426	2144833	fig|83332.12.peg.2111|Rv1891|VBIMycTub87468_2111| putative membrane protein [Mycobacterium tuberculosis H37Rv | 83332.12]
Mycobacterium_tuberculosis	001221	GCF_014899605.1_ASM1489960v1	NZ_CP041808.1	lcl|NZ_CP041808.1_prot_WP_003409509.1_1934	Chromosome	none	2126417	2126824	fig|83332.12.peg.2111|Rv1891|VBIMycTub87468_2111| putative membrane protein [Mycobacterium tuberculosis H37Rv | 83332.12]
Mycobacterium_tuberculosis	001221	GCF_014899625.1_ASM1489962v1	NZ_CP041809.1	lcl|NZ_CP041809.1_prot_WP_003409509.1_1927	Chromosome	none	2126586	2126993	fig|83332.12.peg.2111|Rv1891|VBIMycTub87468_2111| putative membrane protein [Mycobacterium tuberculosis H37Rv | 83332.12]
Mycobacterium_tuberculosis	001221	GCF_014899645.1_ASM1489964v1	NZ_CP041810.1	lcl|NZ_CP041810.1_prot_WP_003409509.1_1939	Chromosome	none	2135720	2136127	fig|83332.12.peg.2111|Rv1891|VBIMycTub87468_2111| putative membrane protein [Mycobacterium tuberculosis H37Rv | 83332.12]
Mycobacterium_tuberculosis	001221	GCF_014899665.1_ASM1489966v1	NZ_CP041811.1	lcl|NZ_CP041811.1_prot_WP_003409509.1_1932	Chromosome	none	2135129	2135536	fig|83332.12.peg.2111|Rv1891|VBIMycTub87468_2111| putative membrane protein [Mycobacterium tuberculosis H37Rv | 83332.12]
Mycobacterium_tuberculosis	001221	GCF_014899685.1_ASM1489968v1	NZ_CP041812.1	lcl|NZ_CP041812.1_prot_WP_003409509.1_1939	Chromosome	none	2133641	2134048	fig|83332.12.peg.2111|Rv1891|VBIMycTub87468_2111| putative membrane protein [Mycobacterium tuberculosis H37Rv | 83332.12]
Mycobacterium_tuberculosis	001221	GCF_014899705.1_ASM1489970v1	NZ_CP041813.1	lcl|NZ_CP041813.1_prot_WP_003409509.1_1953	Chromosome	none	2149958	2150365	fig|83332.12.peg.2111|Rv1891|VBIMycTub87468_2111| putative membrane protein [Mycobacterium tuberculosis H37Rv | 83332.12]
Mycobacterium_tuberculosis	001221	GCF_014899725.1_ASM1489972v1	NZ_CP041814.1	lcl|NZ_CP041814.1_prot_WP_003409509.1_1940	Chromosome	none	2144142	2144549	fig|83332.12.peg.2111|Rv1891|VBIMycTub87468_2111| putative membrane protein [Mycobacterium tuberculosis H37Rv | 83332.12]
Mycobacterium_tuberculosis	001221	GCF_014899745.1_ASM1489974v1	NZ_CP041815.1	lcl|NZ_CP041815.1_prot_WP_003409509.1_1707	Chromosome	none	1904172	1904579	fig|83332.12.peg.2111|Rv1891|VBIMycTub87468_2111| putative membrane protein [Mycobacterium tuberculosis H37Rv | 83332.12]
Mycobacterium_tuberculosis	001221	GCF_014899765.1_ASM1489976v1	NZ_CP041816.1	lcl|NZ_CP041816.1_prot_WP_003409509.1_1939	Chromosome	none	2142513	2142920	fig|83332.12.peg.2111|Rv1891|VBIMycTub87468_2111| putative membrane protein [Mycobacterium tuberculosis H37Rv | 83332.12]
Mycobacterium_tuberculosis	001221	GCF_014899785.1_ASM1489978v1	NZ_CP041817.1	lcl|NZ_CP041817.1_prot_WP_003902184.1_1923	Chromosome	none	2121477	2121884	fig|83332.12.peg.2111|Rv1891|VBIMycTub87468_2111| putative membrane protein [Mycobacterium tuberculosis H37Rv | 83332.12]
Mycobacterium_tuberculosis	001221	GCF_014899805.1_ASM1489980v1	NZ_CP041818.1	lcl|NZ_CP041818.1_prot_WP_003409509.1_1943	Chromosome	none	2143086	2143493	fig|83332.12.peg.2111|Rv1891|VBIMycTub87468_2111| putative membrane protein [Mycobacterium tuberculosis H37Rv | 83332.12]
Mycobacterium_tuberculosis	001221	GCF_014899825.1_ASM1489982v1	NZ_CP041819.1	lcl|NZ_CP041819.1_prot_WP_003902184.1_1924	Chromosome	none	2121479	2121886	fig|83332.12.peg.2111|Rv1891|VBIMycTub87468_2111| putative membrane protein [Mycobacterium tuberculosis H37Rv | 83332.12]
Mycobacterium_tuberculosis	001221	GCF_014899845.1_ASM1489984v1	NZ_CP041820.1	lcl|NZ_CP041820.1_prot_WP_003409509.1_1943	Chromosome	none	2145183	2145590	fig|83332.12.peg.2111|Rv1891|VBIMycTub87468_2111| putative membrane protein [Mycobacterium tuberculosis H37Rv | 83332.12]
Mycobacterium_tuberculosis	001221	GCF_014899865.1_ASM1489986v1	NZ_CP041821.1	lcl|NZ_CP041821.1_prot_WP_003902184.1_1921	Chromosome	none	2119879	2120286	fig|83332.12.peg.2111|Rv1891|VBIMycTub87468_2111| putative membrane protein [Mycobacterium tuberculosis H37Rv | 83332.12]
Mycobacterium_tuberculosis	001221	GCF_014899885.1_ASM1489988v1	NZ_CP041822.1	lcl|NZ_CP041822.1_prot_WP_003409509.1_2149	Chromosome	none	2282591	2282998	fig|83332.12.peg.2111|Rv1891|VBIMycTub87468_2111| putative membrane protein [Mycobacterium tuberculosis H37Rv | 83332.12]
Mycobacterium_tuberculosis	001221	GCF_014899905.1_ASM1489990v1	NZ_CP041823.1	lcl|NZ_CP041823.1_prot_WP_003409509.1_2147	Chromosome	none	2282643	2283050	fig|83332.12.peg.2111|Rv1891|VBIMycTub87468_2111| putative membrane protein [Mycobacterium tuberculosis H37Rv | 83332.12]
Mycobacterium_tuberculosis	001221	GCF_014899925.1_ASM1489992v1	NZ_CP041824.1	lcl|NZ_CP041824.1_prot_WP_003409509.1_1936	Chromosome	none	2138716	2139123	fig|83332.12.peg.2111|Rv1891|VBIMycTub87468_2111| putative membrane protein [Mycobacterium tuberculosis H37Rv | 83332.12]
Mycobacterium_tuberculosis	001221	GCF_014899945.1_ASM1489994v1	NZ_CP041825.1	lcl|NZ_CP041825.1_prot_WP_003409509.1_2150	Chromosome	none	2282637	2283044	fig|83332.12.peg.2111|Rv1891|VBIMycTub87468_2111| putative membrane protein [Mycobacterium tuberculosis H37Rv | 83332.12]
Mycobacterium_tuberculosis	001221	GCF_014899965.1_ASM1489996v1	NZ_CP041826.1	lcl|NZ_CP041826.1_prot_WP_003409509.1_1958	Chromosome	none	2160074	2160481	fig|83332.12.peg.2111|Rv1891|VBIMycTub87468_2111| putative membrane protein [Mycobacterium tuberculosis H37Rv | 83332.12]
Mycobacterium_tuberculosis	001221	GCF_014899985.1_ASM1489998v1	NZ_CP041827.1	lcl|NZ_CP041827.1_prot_WP_003409509.1_1956	Chromosome	none	2157224	2157631	fig|83332.12.peg.2111|Rv1891|VBIMycTub87468_2111| putative membrane protein [Mycobacterium tuberculosis H37Rv | 83332.12]
Mycobacterium_tuberculosis	001221	GCF_014900005.1_ASM1490000v1	NZ_CP041828.1	lcl|NZ_CP041828.1_prot_WP_193042973.1_1954	Chromosome	none	2156461	2156868	fig|83332.12.peg.2111|Rv1891|VBIMycTub87468_2111| putative membrane protein [Mycobacterium tuberculosis H37Rv | 83332.12]
Mycobacterium_tuberculosis	001221	GCF_014900055.1_ASM1490005v1	NZ_CP041829.1	lcl|NZ_CP041829.1_prot_WP_003409509.1_1934	Chromosome	none	2128839	2129246	fig|83332.12.peg.2111|Rv1891|VBIMycTub87468_2111| putative membrane protein [Mycobacterium tuberculosis H37Rv | 83332.12]
Mycobacterium_tuberculosis	001221	GCF_014900075.1_ASM1490007v1	NZ_CP041830.1	lcl|NZ_CP041830.1_prot_WP_003409509.1_1929	Chromosome	none	2125275	2125682	fig|83332.12.peg.2111|Rv1891|VBIMycTub87468_2111| putative membrane protein [Mycobacterium tuberculosis H37Rv | 83332.12]
Mycobacterium_tuberculosis	001221	GCF_014900095.1_ASM1490009v1	NZ_CP041831.1	lcl|NZ_CP041831.1_prot_WP_003409509.1_2341	Chromosome	none	2540869	2541276	fig|83332.12.peg.2111|Rv1891|VBIMycTub87468_2111| putative membrane protein [Mycobacterium tuberculosis H37Rv | 83332.12]
Mycobacterium_tuberculosis	001221	GCF_014900115.1_ASM1490011v1	NZ_CP041832.1	lcl|NZ_CP041832.1_prot_WP_003409509.1_1921	Chromosome	none	2117746	2118153	fig|83332.12.peg.2111|Rv1891|VBIMycTub87468_2111| putative membrane protein [Mycobacterium tuberculosis H37Rv | 83332.12]
Mycobacterium_tuberculosis	001221	GCF_014900135.1_ASM1490013v1	NZ_CP041833.1	lcl|NZ_CP041833.1_prot_WP_003409509.1_1940	Chromosome	none	2145599	2146006	fig|83332.12.peg.2111|Rv1891|VBIMycTub87468_2111| putative membrane protein [Mycobacterium tuberculosis H37Rv | 83332.12]
Mycobacterium_tuberculosis	001221	GCF_014900155.1_ASM1490015v1	NZ_CP041834.1	lcl|NZ_CP041834.1_prot_WP_003409509.1_1941	Chromosome	none	2140645	2141052	fig|83332.12.peg.2111|Rv1891|VBIMycTub87468_2111| putative membrane protein [Mycobacterium tuberculosis H37Rv | 83332.12]
Mycobacterium_tuberculosis	001221	GCF_014900175.1_ASM1490017v1	NZ_CP041835.1	lcl|NZ_CP041835.1_prot_WP_003409509.1_1931	Chromosome	none	2123672	2124079	fig|83332.12.peg.2111|Rv1891|VBIMycTub87468_2111| putative membrane protein [Mycobacterium tuberculosis H37Rv | 83332.12]
Mycobacterium_tuberculosis	001221	GCF_014900195.1_ASM1490019v1	NZ_CP041836.1	lcl|NZ_CP041836.1_prot_WP_003409509.1_1707	Chromosome	none	1904156	1904563	fig|83332.12.peg.2111|Rv1891|VBIMycTub87468_2111| putative membrane protein [Mycobacterium tuberculosis H37Rv | 83332.12]
Mycobacterium_tuberculosis	001221	GCF_014900215.1_ASM1490021v1	NZ_CP041837.1	lcl|NZ_CP041837.1_prot_WP_003409509.1_1944	Chromosome	none	2145609	2146016	fig|83332.12.peg.2111|Rv1891|VBIMycTub87468_2111| putative membrane protein [Mycobacterium tuberculosis H37Rv | 83332.12]
Mycobacterium_tuberculosis	001221	GCF_014900235.1_ASM1490023v1	NZ_CP041838.1	lcl|NZ_CP041838.1_prot_WP_003409509.1_1943	Chromosome	none	2145607	2146014	fig|83332.12.peg.2111|Rv1891|VBIMycTub87468_2111| putative membrane protein [Mycobacterium tuberculosis H37Rv | 83332.12]
Mycobacterium_tuberculosis	001221	GCF_014900255.1_ASM1490025v1	NZ_CP041839.1	lcl|NZ_CP041839.1_prot_WP_003409509.1_1942	Chromosome	none	2145608	2146015	fig|83332.12.peg.2111|Rv1891|VBIMycTub87468_2111| putative membrane protein [Mycobacterium tuberculosis H37Rv | 83332.12]
Mycobacterium_tuberculosis	001221	GCF_014900275.1_ASM1490027v1	NZ_CP041840.1	lcl|NZ_CP041840.1_prot_WP_003409509.1_1942	Chromosome	none	2145599	2146006	fig|83332.12.peg.2111|Rv1891|VBIMycTub87468_2111| putative membrane protein [Mycobacterium tuberculosis H37Rv | 83332.12]
Mycobacterium_tuberculosis	001221	GCF_014900295.1_ASM1490029v1	NZ_CP041841.1	lcl|NZ_CP041841.1_prot_WP_003409509.1_1943	Chromosome	none	2145528	2145935	fig|83332.12.peg.2111|Rv1891|VBIMycTub87468_2111| putative membrane protein [Mycobacterium tuberculosis H37Rv | 83332.12]
Mycobacterium_tuberculosis	001221	GCF_014900315.1_ASM1490031v1	NZ_CP041842.1	lcl|NZ_CP041842.1_prot_WP_003409509.1_1934	Chromosome	none	2124986	2125393	fig|83332.12.peg.2111|Rv1891|VBIMycTub87468_2111| putative membrane protein [Mycobacterium tuberculosis H37Rv | 83332.12]
Mycobacterium_tuberculosis	001221	GCF_014900335.1_ASM1490033v1	NZ_CP041843.1	lcl|NZ_CP041843.1_prot_WP_003409509.1_1938	Chromosome	none	2133647	2134054	fig|83332.12.peg.2111|Rv1891|VBIMycTub87468_2111| putative membrane protein [Mycobacterium tuberculosis H37Rv | 83332.12]
Mycobacterium_tuberculosis	001221	GCF_014900355.1_ASM1490035v1	NZ_CP041844.1	lcl|NZ_CP041844.1_prot_WP_003409509.1_1952	Chromosome	none	2147049	2147456	fig|83332.12.peg.2111|Rv1891|VBIMycTub87468_2111| putative membrane protein [Mycobacterium tuberculosis H37Rv | 83332.12]
Mycobacterium_tuberculosis	001221	GCF_014900375.1_ASM1490037v1	NZ_CP041845.1	lcl|NZ_CP041845.1_prot_WP_003409509.1_1953	Chromosome	none	2152539	2152946	fig|83332.12.peg.2111|Rv1891|VBIMycTub87468_2111| putative membrane protein [Mycobacterium tuberculosis H37Rv | 83332.12]
Mycobacterium_tuberculosis	001221	GCF_014900395.1_ASM1490039v1	NZ_CP041846.1	lcl|NZ_CP041846.1_prot_WP_003409509.1_1927	Chromosome	none	2126541	2126948	fig|83332.12.peg.2111|Rv1891|VBIMycTub87468_2111| putative membrane protein [Mycobacterium tuberculosis H37Rv | 83332.12]
Mycobacterium_tuberculosis	001221	GCF_014900415.1_ASM1490041v1	NZ_CP041847.1	lcl|NZ_CP041847.1_prot_WP_003409509.1_1932	Chromosome	none	2125870	2126277	fig|83332.12.peg.2111|Rv1891|VBIMycTub87468_2111| putative membrane protein [Mycobacterium tuberculosis H37Rv | 83332.12]
Mycobacterium_tuberculosis	001221	GCF_014900435.1_ASM1490043v1	NZ_CP041848.1	lcl|NZ_CP041848.1_prot_WP_003409509.1_1933	Chromosome	none	2126306	2126713	fig|83332.12.peg.2111|Rv1891|VBIMycTub87468_2111| putative membrane protein [Mycobacterium tuberculosis H37Rv | 83332.12]
Mycobacterium_tuberculosis	001221	GCF_014900455.1_ASM1490045v1	NZ_CP041849.1	lcl|NZ_CP041849.1_prot_WP_003409509.1_1927	Chromosome	none	2125241	2125648	fig|83332.12.peg.2111|Rv1891|VBIMycTub87468_2111| putative membrane protein [Mycobacterium tuberculosis H37Rv | 83332.12]
Mycobacterium_tuberculosis	001221	GCF_014900475.1_ASM1490047v1	NZ_CP041850.1	lcl|NZ_CP041850.1_prot_WP_003409509.1_1931	Chromosome	none	2124763	2125170	fig|83332.12.peg.2111|Rv1891|VBIMycTub87468_2111| putative membrane protein [Mycobacterium tuberculosis H37Rv | 83332.12]
Mycobacterium_tuberculosis	001221	GCF_014900495.1_ASM1490049v1	NZ_CP041851.1	lcl|NZ_CP041851.1_prot_WP_003409509.1_1931	Chromosome	none	2125224	2125631	fig|83332.12.peg.2111|Rv1891|VBIMycTub87468_2111| putative membrane protein [Mycobacterium tuberculosis H37Rv | 83332.12]
Mycobacterium_tuberculosis	001221	GCF_014900515.1_ASM1490051v1	NZ_CP041852.1	lcl|NZ_CP041852.1_prot_WP_003409509.1_1929	Chromosome	none	2125216	2125623	fig|83332.12.peg.2111|Rv1891|VBIMycTub87468_2111| putative membrane protein [Mycobacterium tuberculosis H37Rv | 83332.12]
Mycobacterium_tuberculosis	001221	GCF_014900555.1_ASM1490055v1	NZ_CP041853.1	lcl|NZ_CP041853.1_prot_WP_003409509.1_1963	Chromosome	none	2157620	2158027	fig|83332.12.peg.2111|Rv1891|VBIMycTub87468_2111| putative membrane protein [Mycobacterium tuberculosis H37Rv | 83332.12]
Mycobacterium_tuberculosis	001221	GCF_014900595.1_ASM1490059v1	NZ_CP041854.1	lcl|NZ_CP041854.1_prot_WP_003409509.1_1933	Chromosome	none	2127222	2127629	fig|83332.12.peg.2111|Rv1891|VBIMycTub87468_2111| putative membrane protein [Mycobacterium tuberculosis H37Rv | 83332.12]
Mycobacterium_tuberculosis	001221	GCF_014900615.1_ASM1490061v1	NZ_CP041855.1	lcl|NZ_CP041855.1_prot_WP_003409509.1_1932	Chromosome	none	2125873	2126280	fig|83332.12.peg.2111|Rv1891|VBIMycTub87468_2111| putative membrane protein [Mycobacterium tuberculosis H37Rv | 83332.12]
Mycobacterium_tuberculosis	001221	GCF_014900635.1_ASM1490063v1	NZ_CP041856.1	lcl|NZ_CP041856.1_prot_WP_003409509.1_1929	Chromosome	none	2123882	2124289	fig|83332.12.peg.2111|Rv1891|VBIMycTub87468_2111| putative membrane protein [Mycobacterium tuberculosis H37Rv | 83332.12]
Mycobacterium_tuberculosis	001221	GCF_014900655.1_ASM1490065v1	NZ_CP041857.1	lcl|NZ_CP041857.1_prot_WP_003409509.1_1926	Chromosome	none	2123882	2124289	fig|83332.12.peg.2111|Rv1891|VBIMycTub87468_2111| putative membrane protein [Mycobacterium tuberculosis H37Rv | 83332.12]
Mycobacterium_tuberculosis	001221	GCF_014900675.1_ASM1490067v1	NZ_CP041858.1	lcl|NZ_CP041858.1_prot_WP_003409509.1_1928	Chromosome	none	2122243	2122650	fig|83332.12.peg.2111|Rv1891|VBIMycTub87468_2111| putative membrane protein [Mycobacterium tuberculosis H37Rv | 83332.12]
Mycobacterium_tuberculosis	001221	GCF_014900695.1_ASM1490069v1	NZ_CP041859.1	lcl|NZ_CP041859.1_prot_WP_003409509.1_1945	Chromosome	none	2147984	2148391	fig|83332.12.peg.2111|Rv1891|VBIMycTub87468_2111| putative membrane protein [Mycobacterium tuberculosis H37Rv | 83332.12]
Mycobacterium_tuberculosis	001221	GCF_014900715.1_ASM1490071v1	NZ_CP041860.1	lcl|NZ_CP041860.1_prot_WP_003409509.1_1930	Chromosome	none	2125201	2125608	fig|83332.12.peg.2111|Rv1891|VBIMycTub87468_2111| putative membrane protein [Mycobacterium tuberculosis H37Rv | 83332.12]
Mycobacterium_tuberculosis	001221	GCF_014900735.1_ASM1490073v1	NZ_CP041861.1	lcl|NZ_CP041861.1_prot_WP_003409509.1_1934	Chromosome	none	2125840	2126247	fig|83332.12.peg.2111|Rv1891|VBIMycTub87468_2111| putative membrane protein [Mycobacterium tuberculosis H37Rv | 83332.12]
Mycobacterium_tuberculosis	001221	GCF_014900755.1_ASM1490075v1	NZ_CP041862.1	lcl|NZ_CP041862.1_prot_WP_003409509.1_1950	Chromosome	none	2145662	2146069	fig|83332.12.peg.2111|Rv1891|VBIMycTub87468_2111| putative membrane protein [Mycobacterium tuberculosis H37Rv | 83332.12]
Mycobacterium_tuberculosis	001221	GCF_014900775.1_ASM1490077v1	NZ_CP041863.1	lcl|NZ_CP041863.1_prot_WP_003409509.1_1933	Chromosome	none	2124937	2125344	fig|83332.12.peg.2111|Rv1891|VBIMycTub87468_2111| putative membrane protein [Mycobacterium tuberculosis H37Rv | 83332.12]
Mycobacterium_tuberculosis	001221	GCF_014900795.1_ASM1490079v1	NZ_CP041864.1	lcl|NZ_CP041864.1_prot_WP_003409509.1_1928	Chromosome	none	2122562	2122969	fig|83332.12.peg.2111|Rv1891|VBIMycTub87468_2111| putative membrane protein [Mycobacterium tuberculosis H37Rv | 83332.12]
Mycobacterium_tuberculosis	001221	GCF_014900815.1_ASM1490081v1	NZ_CP041865.1	lcl|NZ_CP041865.1_prot_WP_003409509.1_1932	Chromosome	none	2126585	2126992	fig|83332.12.peg.2111|Rv1891|VBIMycTub87468_2111| putative membrane protein [Mycobacterium tuberculosis H37Rv | 83332.12]
Mycobacterium_tuberculosis	001221	GCF_014900835.1_ASM1490083v1	NZ_CP041866.1	lcl|NZ_CP041866.1_prot_WP_003409509.1_1935	Chromosome	none	2136079	2136486	fig|83332.12.peg.2111|Rv1891|VBIMycTub87468_2111| putative membrane protein [Mycobacterium tuberculosis H37Rv | 83332.12]
Mycobacterium_tuberculosis	001221	GCF_014900855.1_ASM1490085v1	NZ_CP041867.1	lcl|NZ_CP041867.1_prot_WP_003409509.1_1933	Chromosome	none	2125870	2126277	fig|83332.12.peg.2111|Rv1891|VBIMycTub87468_2111| putative membrane protein [Mycobacterium tuberculosis H37Rv | 83332.12]
Mycobacterium_tuberculosis	001221	GCF_014900895.1_ASM1490089v1	NZ_CP041868.1	lcl|NZ_CP041868.1_prot_WP_003409509.1_1949	Chromosome	none	2151808	2152215	fig|83332.12.peg.2111|Rv1891|VBIMycTub87468_2111| putative membrane protein [Mycobacterium tuberculosis H37Rv | 83332.12]
Mycobacterium_tuberculosis	001221	GCF_014900965.1_ASM1490096v1	NZ_CP041869.1	lcl|NZ_CP041869.1_prot_WP_003409509.1_1933	Chromosome	none	2124946	2125353	fig|83332.12.peg.2111|Rv1891|VBIMycTub87468_2111| putative membrane protein [Mycobacterium tuberculosis H37Rv | 83332.12]
Mycobacterium_tuberculosis	001221	GCF_014901035.1_ASM1490103v1	NZ_CP041870.1	lcl|NZ_CP041870.1_prot_WP_003409509.1_1927	Chromosome	none	2124964	2125371	fig|83332.12.peg.2111|Rv1891|VBIMycTub87468_2111| putative membrane protein [Mycobacterium tuberculosis H37Rv | 83332.12]
Mycobacterium_tuberculosis	001221	GCF_014901055.1_ASM1490105v1	NZ_CP041871.1	lcl|NZ_CP041871.1_prot_WP_003409509.1_1950	Chromosome	none	2142607	2143014	fig|83332.12.peg.2111|Rv1891|VBIMycTub87468_2111| putative membrane protein [Mycobacterium tuberculosis H37Rv | 83332.12]
Mycobacterium_tuberculosis	001221	GCF_014901075.1_ASM1490107v1	NZ_CP041872.1	lcl|NZ_CP041872.1_prot_WP_003409509.1_1934	Chromosome	none	2125875	2126282	fig|83332.12.peg.2111|Rv1891|VBIMycTub87468_2111| putative membrane protein [Mycobacterium tuberculosis H37Rv | 83332.12]
Mycobacterium_tuberculosis	001221	GCF_014901095.1_ASM1490109v1	NZ_CP041873.1	lcl|NZ_CP041873.1_prot_WP_003409509.1_1945	Chromosome	none	2139056	2139463	fig|83332.12.peg.2111|Rv1891|VBIMycTub87468_2111| putative membrane protein [Mycobacterium tuberculosis H37Rv | 83332.12]
Mycobacterium_tuberculosis	001221	GCF_014901115.1_ASM1490111v1	NZ_CP041874.1	lcl|NZ_CP041874.1_prot_WP_003409509.1_1932	Chromosome	none	2125868	2126275	fig|83332.12.peg.2111|Rv1891|VBIMycTub87468_2111| putative membrane protein [Mycobacterium tuberculosis H37Rv | 83332.12]
Mycobacterium_tuberculosis	001221	GCF_014901135.1_ASM1490113v1	NZ_CP041875.1	lcl|NZ_CP041875.1_prot_WP_003409509.1_1953	Chromosome	none	2149207	2149614	fig|83332.12.peg.2111|Rv1891|VBIMycTub87468_2111| putative membrane protein [Mycobacterium tuberculosis H37Rv | 83332.12]
Mycobacterium_tuberculosis	001221	GCF_014901155.1_ASM1490115v1	NZ_CP041876.1	lcl|NZ_CP041876.1_prot_WP_003409509.1_1927	Chromosome	none	2125226	2125633	fig|83332.12.peg.2111|Rv1891|VBIMycTub87468_2111| putative membrane protein [Mycobacterium tuberculosis H37Rv | 83332.12]
Mycobacterium_tuberculosis	001221	GCF_015482805.1_ASM1548280v1	NZ_CP064405.1	lcl|NZ_CP064405.1_prot_WP_003409509.1_1917	Chromosome	none	2123015	2123422	fig|83332.12.peg.2111|Rv1891|VBIMycTub87468_2111| putative membrane protein [Mycobacterium tuberculosis H37Rv | 83332.12]
Mycobacterium_tuberculosis	001221	GCF_016917775.1_ASM1691777v1	NZ_CP070338.1	lcl|NZ_CP070338.1_prot_WP_003409509.1_1709	Chromosome	none	1905532	1905939	fig|83332.12.peg.2111|Rv1891|VBIMycTub87468_2111| putative membrane protein [Mycobacterium tuberculosis H37Rv | 83332.12]
Mycobacterium_tuberculosis	001221	GCF_017164035.1_ASM1716403v1	NZ_CP071127.1	lcl|NZ_CP071127.1_prot_WP_003409509.1_1946	Chromosome	none	2139737	2140144	fig|83332.12.peg.2111|Rv1891|VBIMycTub87468_2111| putative membrane protein [Mycobacterium tuberculosis H37Rv | 83332.12]
Mycobacterium_tuberculosis	001221	GCF_017164055.1_ASM1716405v1	NZ_CP071128.1	lcl|NZ_CP071128.1_prot_WP_003409509.1_1943	Chromosome	none	2139738	2140145	fig|83332.12.peg.2111|Rv1891|VBIMycTub87468_2111| putative membrane protein [Mycobacterium tuberculosis H37Rv | 83332.12]
Mycobacterium_tuberculosis	001221	GCF_017901035.1_ASM1790103v1	NZ_CP072762.1	lcl|NZ_CP072762.1_prot_WP_003409509.1_1951	Chromosome	none	2142671	2143078	fig|83332.12.peg.2111|Rv1891|VBIMycTub87468_2111| putative membrane protein [Mycobacterium tuberculosis H37Rv | 83332.12]
Mycobacterium_tuberculosis	001221	GCF_017901055.1_ASM1790105v1	NZ_CP072764.1	lcl|NZ_CP072764.1_prot_WP_003409509.1_1952	Chromosome	none	2142670	2143077	fig|83332.12.peg.2111|Rv1891|VBIMycTub87468_2111| putative membrane protein [Mycobacterium tuberculosis H37Rv | 83332.12]
Mycobacterium_tuberculosis	001221	GCF_017901075.1_ASM1790107v1	NZ_CP072763.1	lcl|NZ_CP072763.1_prot_WP_003409509.1_1952	Chromosome	none	2142671	2143078	fig|83332.12.peg.2111|Rv1891|VBIMycTub87468_2111| putative membrane protein [Mycobacterium tuberculosis H37Rv | 83332.12]
Mycobacterium_tuberculosis	001221	GCF_017901095.1_ASM1790109v1	NZ_CP072761.1	lcl|NZ_CP072761.1_prot_WP_003409509.1_1951	Chromosome	none	2142671	2143078	fig|83332.12.peg.2111|Rv1891|VBIMycTub87468_2111| putative membrane protein [Mycobacterium tuberculosis H37Rv | 83332.12]
Mycobacterium_tuberculosis	001221	GCF_017901115.1_ASM1790111v1	NZ_CP072765.1	lcl|NZ_CP072765.1_prot_WP_003409509.1_1951	Chromosome	none	2142671	2143078	fig|83332.12.peg.2111|Rv1891|VBIMycTub87468_2111| putative membrane protein [Mycobacterium tuberculosis H37Rv | 83332.12]
Mycobacterium_tuberculosis	001221	GCF_019670745.1_ASM1967074v1	NZ_AP024671.1	lcl|NZ_AP024671.1_prot_WP_003409509.1_1911	Chromosome	none	2110227	2110634	fig|83332.12.peg.2111|Rv1891|VBIMycTub87468_2111| putative membrane protein [Mycobacterium tuberculosis H37Rv | 83332.12]
Mycobacterium_tuberculosis	001221	GCF_900520315.1_Mtb_DKC2.180803	NZ_LR027516.1	lcl|NZ_LR027516.1_prot_WP_003409509.1_1951	Chromosome	none	2150172	2150579	fig|83332.12.peg.2111|Rv1891|VBIMycTub87468_2111| putative membrane protein [Mycobacterium tuberculosis H37Rv | 83332.12]
Mycobacterium_tuberculosis	001221	GCF_902459825.2_MB3601_COMBINED_annotated	NZ_LR699570.1	lcl|NZ_LR699570.1_prot_WP_003409509.1_1942	Chromosome	none	2138939	2139346	fig|83332.12.peg.2111|Rv1891|VBIMycTub87468_2111| putative membrane protein [Mycobacterium tuberculosis H37Rv | 83332.12]
Mycobacterium_tuberculosis	001221	GCF_904810325.1_MmicOV254	NZ_LR882499.1	lcl|NZ_LR882499.1_prot_WP_003409509.1_1939	Chromosome	none	2150589	2150996	fig|83332.12.peg.2111|Rv1891|VBIMycTub87468_2111| putative membrane protein [Mycobacterium tuberculosis H37Rv | 83332.12]
Mycobacterium_tuberculosis	001221	GCF_904810335.1_MmicATCC35782	NZ_LR882496.1	lcl|NZ_LR882496.1_prot_WP_003409509.1_1939	Chromosome	none	2143622	2144029	fig|83332.12.peg.2111|Rv1891|VBIMycTub87468_2111| putative membrane protein [Mycobacterium tuberculosis H37Rv | 83332.12]
Mycobacterium_tuberculosis	001221	GCF_904810345.1_MmicMaus3	NZ_LR882498.1	lcl|NZ_LR882498.1_prot_WP_003409509.1_1941	Chromosome	none	2151893	2152300	fig|83332.12.peg.2111|Rv1891|VBIMycTub87468_2111| putative membrane protein [Mycobacterium tuberculosis H37Rv | 83332.12]
Mycobacterium_tuberculosis	001221	GCF_904810355.1_MmicMaus4	NZ_LR882497.1	lcl|NZ_LR882497.1_prot_WP_003409509.1_1943	Chromosome	none	2151100	2151507	fig|83332.12.peg.2111|Rv1891|VBIMycTub87468_2111| putative membrane protein [Mycobacterium tuberculosis H37Rv | 83332.12]
Mycobacterium_tuberculosis	001221	GCF_904810365.1_Mmic942272	NZ_LR882500.1	lcl|NZ_LR882500.1_prot_WP_003409509.1_1944	Chromosome	none	2150587	2150994	fig|83332.12.peg.2111|Rv1891|VBIMycTub87468_2111| putative membrane protein [Mycobacterium tuberculosis H37Rv | 83332.12]
Mycobacterium_tuberculosis	001225	GCF_000008585.1_ASM858v1	NC_002755.2	lcl|NC_002755.2_prot_WP_003410193.1_2092	Chromosome	none	2281462	2282457	fig|83332.12.peg.2270|Rv2032|VBIMycTub87468_2270| Dinucleotide-utilizing enzymes involved in molybdopterin and thiamine biosynthesis family 2 [Mycobacterium tuberculosis H37Rv | 83332.12]
Mycobacterium_tuberculosis	001225	GCF_000009445.1_ASM944v1	NC_008769.1	lcl|NC_008769.1_prot_WP_010950647.1_2068	Chromosome	none	2262781	2263776	fig|83332.12.peg.2270|Rv2032|VBIMycTub87468_2270| Dinucleotide-utilizing enzymes involved in molybdopterin and thiamine biosynthesis family 2 [Mycobacterium tuberculosis H37Rv | 83332.12]
Mycobacterium_tuberculosis	001225	GCF_000010685.1_ASM1068v1	NC_012207.1	lcl|NC_012207.1_prot_WP_010950647.1_2057	Chromosome	none	2255559	2256554	fig|83332.12.peg.2270|Rv2032|VBIMycTub87468_2270| Dinucleotide-utilizing enzymes involved in molybdopterin and thiamine biosynthesis family 2 [Mycobacterium tuberculosis H37Rv | 83332.12]
Mycobacterium_tuberculosis	001225	GCF_000016145.1_ASM1614v1	NC_009525.1	lcl|NC_009525.1_prot_WP_003410193.1_2110	Chromosome	none	2289029	2290024	fig|83332.12.peg.2270|Rv2032|VBIMycTub87468_2270| Dinucleotide-utilizing enzymes involved in molybdopterin and thiamine biosynthesis family 2 [Mycobacterium tuberculosis H37Rv | 83332.12]
Mycobacterium_tuberculosis	001225	GCF_000016925.1_ASM1692v1	NC_009565.1	lcl|NC_009565.1_prot_WP_003410193.1_2106	Chromosome	none	2293741	2294736	fig|83332.12.peg.2270|Rv2032|VBIMycTub87468_2270| Dinucleotide-utilizing enzymes involved in molybdopterin and thiamine biosynthesis family 2 [Mycobacterium tuberculosis H37Rv | 83332.12]
Mycobacterium_tuberculosis	001225	GCF_000023625.1_ASM2362v1	NC_012943.1	lcl|NC_012943.1_prot_WP_003410193.1_1993	Chromosome	none	2136590	2137585	fig|83332.12.peg.2270|Rv2032|VBIMycTub87468_2270| Dinucleotide-utilizing enzymes involved in molybdopterin and thiamine biosynthesis family 2 [Mycobacterium tuberculosis H37Rv | 83332.12]
Mycobacterium_tuberculosis	001225	GCF_000153685.2_ASM15368v2	NC_022350.1	lcl|NC_022350.1_prot_WP_003410193.1_2092	Chromosome	none	2283761	2284756	fig|83332.12.peg.2270|Rv2032|VBIMycTub87468_2270| Dinucleotide-utilizing enzymes involved in molybdopterin and thiamine biosynthesis family 2 [Mycobacterium tuberculosis H37Rv | 83332.12]
Mycobacterium_tuberculosis	001225	GCF_000154585.2_ASM15458v2	NC_016768.1	lcl|NC_016768.1_prot_WP_003410193.1_1992	Chromosome	none	2134679	2135674	fig|83332.12.peg.2270|Rv2032|VBIMycTub87468_2270| Dinucleotide-utilizing enzymes involved in molybdopterin and thiamine biosynthesis family 2 [Mycobacterium tuberculosis H37Rv | 83332.12]
Mycobacterium_tuberculosis	001225	GCF_000154605.2_ASM15460v2	NC_018078.1	lcl|NC_018078.1_prot_WP_003410193.1_1992	Chromosome	none	2136470	2137465	fig|83332.12.peg.2270|Rv2032|VBIMycTub87468_2270| Dinucleotide-utilizing enzymes involved in molybdopterin and thiamine biosynthesis family 2 [Mycobacterium tuberculosis H37Rv | 83332.12]
Mycobacterium_tuberculosis	001225	GCF_000193185.2_ASM19318v2	NZ_CP012090.1	lcl|NZ_CP012090.1_prot_WP_003410193.1_1868	Chromosome	none	2055272	2056267	fig|83332.12.peg.2270|Rv2032|VBIMycTub87468_2270| Dinucleotide-utilizing enzymes involved in molybdopterin and thiamine biosynthesis family 2 [Mycobacterium tuberculosis H37Rv | 83332.12]
Mycobacterium_tuberculosis	001225	GCF_000195835.3_ASM19583v2	NC_002945.4	lcl|NC_002945.4_prot_WP_010950647.1_2074	Chromosome	none	2267453	2268448	fig|83332.12.peg.2270|Rv2032|VBIMycTub87468_2270| Dinucleotide-utilizing enzymes involved in molybdopterin and thiamine biosynthesis family 2 [Mycobacterium tuberculosis H37Rv | 83332.12]
Mycobacterium_tuberculosis	001225	GCF_000195955.2_ASM19595v2	NC_000962.3	lcl|NC_000962.3_prot_NP_216548.1_2022	Chromosome	none	2279129	2280124	fig|83332.12.peg.2270|Rv2032|VBIMycTub87468_2270| Dinucleotide-utilizing enzymes involved in molybdopterin and thiamine biosynthesis family 2 [Mycobacterium tuberculosis H37Rv | 83332.12]
Mycobacterium_tuberculosis	001225	GCF_000224435.1_ASM22443v1	NC_017524.1	lcl|NC_017524.1_prot_WP_003410193.1_2096	Chromosome	none	2279051	2280046	fig|83332.12.peg.2270|Rv2032|VBIMycTub87468_2270| Dinucleotide-utilizing enzymes involved in molybdopterin and thiamine biosynthesis family 2 [Mycobacterium tuberculosis H37Rv | 83332.12]
Mycobacterium_tuberculosis	001225	GCF_000234725.1_ASM23472v1	NC_016804.1	lcl|NC_016804.1_prot_WP_010950647.1_2043	Chromosome	none	2242146	2243141	fig|83332.12.peg.2270|Rv2032|VBIMycTub87468_2270| Dinucleotide-utilizing enzymes involved in molybdopterin and thiamine biosynthesis family 2 [Mycobacterium tuberculosis H37Rv | 83332.12]
Mycobacterium_tuberculosis	001225	GCF_000253355.1_ASM25335v1	NC_015758.1	lcl|NC_015758.1_prot_WP_013988894.1_2082	Chromosome	none	2271938	2272933	fig|83332.12.peg.2270|Rv2032|VBIMycTub87468_2270| Dinucleotide-utilizing enzymes involved in molybdopterin and thiamine biosynthesis family 2 [Mycobacterium tuberculosis H37Rv | 83332.12]
Mycobacterium_tuberculosis	001225	GCF_000270365.1_ASM27036v1	NC_017522.1	lcl|NC_017522.1_prot_WP_014584799.1_2094	Chromosome	none	2271483	2272478	fig|83332.12.peg.2270|Rv2032|VBIMycTub87468_2270| Dinucleotide-utilizing enzymes involved in molybdopterin and thiamine biosynthesis family 2 [Mycobacterium tuberculosis H37Rv | 83332.12]
Mycobacterium_tuberculosis	001225	GCF_000277735.2_ASM27773v2	NC_018143.2	lcl|NC_018143.2_prot_WP_003410193.1_2101	Chromosome	none	2279137	2280132	fig|83332.12.peg.2270|Rv2032|VBIMycTub87468_2270| Dinucleotide-utilizing enzymes involved in molybdopterin and thiamine biosynthesis family 2 [Mycobacterium tuberculosis H37Rv | 83332.12]
Mycobacterium_tuberculosis	001225	GCF_000331445.1_ASM33144v1	NC_020089.1	lcl|NC_020089.1_prot_WP_003410193.1_2095	Chromosome	none	2288568	2289563	fig|83332.12.peg.2270|Rv2032|VBIMycTub87468_2270| Dinucleotide-utilizing enzymes involved in molybdopterin and thiamine biosynthesis family 2 [Mycobacterium tuberculosis H37Rv | 83332.12]
Mycobacterium_tuberculosis	001225	GCF_000338715.2_ASM33871v2	NC_020245.2	lcl|NC_020245.2_prot_WP_010950647.1_2032	Chromosome	none	2232426	2233421	fig|83332.12.peg.2270|Rv2032|VBIMycTub87468_2270| Dinucleotide-utilizing enzymes involved in molybdopterin and thiamine biosynthesis family 2 [Mycobacterium tuberculosis H37Rv | 83332.12]
Mycobacterium_tuberculosis	001225	GCF_000350205.1_ASM35020v1	NC_020559.1	lcl|NC_020559.1_prot_WP_003410193.1_2098	Chromosome	none	2275203	2276198	fig|83332.12.peg.2270|Rv2032|VBIMycTub87468_2270| Dinucleotide-utilizing enzymes involved in molybdopterin and thiamine biosynthesis family 2 [Mycobacterium tuberculosis H37Rv | 83332.12]
Mycobacterium_tuberculosis	001225	GCF_000400615.1_ASM40061v1	NC_021251.1	lcl|NC_021251.1_prot_WP_003410193.1_2095	Chromosome	none	2279034	2280029	fig|83332.12.peg.2270|Rv2032|VBIMycTub87468_2270| Dinucleotide-utilizing enzymes involved in molybdopterin and thiamine biosynthesis family 2 [Mycobacterium tuberculosis H37Rv | 83332.12]
Mycobacterium_tuberculosis	001225	GCF_000422125.1_ASM42212v1	NC_021740.1	lcl|NC_021740.1_prot_WP_003410193.1_2094	Chromosome	none	2273712	2274707	fig|83332.12.peg.2270|Rv2032|VBIMycTub87468_2270| Dinucleotide-utilizing enzymes involved in molybdopterin and thiamine biosynthesis family 2 [Mycobacterium tuberculosis H37Rv | 83332.12]
Mycobacterium_tuberculosis	001225	GCF_000572125.1_ASM57212v1	NZ_CP002871.1	lcl|NZ_CP002871.1_prot_WP_003410193.1_2096	Chromosome	none	2275127	2276122	fig|83332.12.peg.2270|Rv2032|VBIMycTub87468_2270| Dinucleotide-utilizing enzymes involved in molybdopterin and thiamine biosynthesis family 2 [Mycobacterium tuberculosis H37Rv | 83332.12]
Mycobacterium_tuberculosis	001225	GCF_000572155.1_ASM57215v1	NZ_CP002882.1	lcl|NZ_CP002882.1_prot_WP_003410193.1_2090	Chromosome	none	2265252	2266247	fig|83332.12.peg.2270|Rv2032|VBIMycTub87468_2270| Dinucleotide-utilizing enzymes involved in molybdopterin and thiamine biosynthesis family 2 [Mycobacterium tuberculosis H37Rv | 83332.12]
Mycobacterium_tuberculosis	001225	GCF_000572175.1_ASM57217v1	NZ_CP002883.1	lcl|NZ_CP002883.1_prot_WP_003410193.1_2095	Chromosome	none	2275858	2276853	fig|83332.12.peg.2270|Rv2032|VBIMycTub87468_2270| Dinucleotide-utilizing enzymes involved in molybdopterin and thiamine biosynthesis family 2 [Mycobacterium tuberculosis H37Rv | 83332.12]
Mycobacterium_tuberculosis	001225	GCF_000572195.1_ASM57219v1	NZ_CP002885.1	lcl|NZ_CP002885.1_prot_WP_014584799.1_2096	Chromosome	none	2276053	2277048	fig|83332.12.peg.2270|Rv2032|VBIMycTub87468_2270| Dinucleotide-utilizing enzymes involved in molybdopterin and thiamine biosynthesis family 2 [Mycobacterium tuberculosis H37Rv | 83332.12]
Mycobacterium_tuberculosis	001225	GCF_000698475.1_ASM69847v1	NZ_CP007803.1	lcl|NZ_CP007803.1_prot_WP_003410193.1_2086	Chromosome	none	2263883	2264878	fig|83332.12.peg.2270|Rv2032|VBIMycTub87468_2270| Dinucleotide-utilizing enzymes involved in molybdopterin and thiamine biosynthesis family 2 [Mycobacterium tuberculosis H37Rv | 83332.12]
Mycobacterium_tuberculosis	001225	GCF_000706665.1_ASM70666v1	NZ_CP007809.1	lcl|NZ_CP007809.1_prot_WP_003410193.1_2098	Chromosome	none	2269885	2270880	fig|83332.12.peg.2270|Rv2032|VBIMycTub87468_2270| Dinucleotide-utilizing enzymes involved in molybdopterin and thiamine biosynthesis family 2 [Mycobacterium tuberculosis H37Rv | 83332.12]
Mycobacterium_tuberculosis	001225	GCF_000738445.1_ASM73844v1	NZ_CP009100.1	lcl|NZ_CP009100.1_prot_WP_003410193.1_2099	Chromosome	none	2279125	2280120	fig|83332.12.peg.2270|Rv2032|VBIMycTub87468_2270| Dinucleotide-utilizing enzymes involved in molybdopterin and thiamine biosynthesis family 2 [Mycobacterium tuberculosis H37Rv | 83332.12]
Mycobacterium_tuberculosis	001225	GCF_000738475.1_ASM73847v1	NZ_CP009101.1	lcl|NZ_CP009101.1_prot_WP_003410193.1_2100	Chromosome	none	2279156	2280151	fig|83332.12.peg.2270|Rv2032|VBIMycTub87468_2270| Dinucleotide-utilizing enzymes involved in molybdopterin and thiamine biosynthesis family 2 [Mycobacterium tuberculosis H37Rv | 83332.12]
Mycobacterium_tuberculosis	001225	GCF_000756525.1_ASM75652v1	NZ_CP009426.1	lcl|NZ_CP009426.1_prot_WP_003410193.1_2095	Chromosome	none	2270539	2271534	fig|83332.12.peg.2270|Rv2032|VBIMycTub87468_2270| Dinucleotide-utilizing enzymes involved in molybdopterin and thiamine biosynthesis family 2 [Mycobacterium tuberculosis H37Rv | 83332.12]
Mycobacterium_tuberculosis	001225	GCF_000756545.1_ASM75654v1	NZ_CP009427.1	lcl|NZ_CP009427.1_prot_WP_003907846.1_2115	Chromosome	none	2298175	2299170	fig|83332.12.peg.2270|Rv2032|VBIMycTub87468_2270| Dinucleotide-utilizing enzymes involved in molybdopterin and thiamine biosynthesis family 2 [Mycobacterium tuberculosis H37Rv | 83332.12]
Mycobacterium_tuberculosis	001225	GCF_000786505.1_MT49-02	NZ_HG813240.1	lcl|NZ_HG813240.1_prot_WP_038438864.1_2090	Chromosome	none	2276281	2277276	fig|83332.12.peg.2270|Rv2032|VBIMycTub87468_2270| Dinucleotide-utilizing enzymes involved in molybdopterin and thiamine biosynthesis family 2 [Mycobacterium tuberculosis H37Rv | 83332.12]
Mycobacterium_tuberculosis	001225	GCF_000827085.1_ASM82708v1	NZ_CP007027.1	lcl|NZ_CP007027.1_prot_WP_003410193.1_2101	Chromosome	none	2278518	2279513	fig|83332.12.peg.2270|Rv2032|VBIMycTub87468_2270| Dinucleotide-utilizing enzymes involved in molybdopterin and thiamine biosynthesis family 2 [Mycobacterium tuberculosis H37Rv | 83332.12]
Mycobacterium_tuberculosis	001225	GCF_000828995.1_ASM82899v1	NZ_AP014573.1	lcl|NZ_AP014573.1_prot_WP_003410193.1_2109	Chromosome	none	2284567	2285562	fig|83332.12.peg.2270|Rv2032|VBIMycTub87468_2270| Dinucleotide-utilizing enzymes involved in molybdopterin and thiamine biosynthesis family 2 [Mycobacterium tuberculosis H37Rv | 83332.12]
Mycobacterium_tuberculosis	001225	GCF_000934325.3_ASM93432v3	NZ_CP015773.2	lcl|NZ_CP015773.2_prot_WP_010950647.1_2073	Chromosome	none	2267440	2268435	fig|83332.12.peg.2270|Rv2032|VBIMycTub87468_2270| Dinucleotide-utilizing enzymes involved in molybdopterin and thiamine biosynthesis family 2 [Mycobacterium tuberculosis H37Rv | 83332.12]
Mycobacterium_tuberculosis	001225	GCF_000967285.1_ASM96728v1	NZ_AM412059.1	lcl|NZ_AM412059.1_prot_WP_010950647.1_2057	Chromosome	none	2255485	2256480	fig|83332.12.peg.2270|Rv2032|VBIMycTub87468_2270| Dinucleotide-utilizing enzymes involved in molybdopterin and thiamine biosynthesis family 2 [Mycobacterium tuberculosis H37Rv | 83332.12]
Mycobacterium_tuberculosis	001225	GCF_001043255.1_ASM104325v1	NZ_CP008744.1	lcl|NZ_CP008744.1_prot_WP_010950647.1_2043	Chromosome	none	2242924	2243919	fig|83332.12.peg.2270|Rv2032|VBIMycTub87468_2270| Dinucleotide-utilizing enzymes involved in molybdopterin and thiamine biosynthesis family 2 [Mycobacterium tuberculosis H37Rv | 83332.12]
Mycobacterium_tuberculosis	001225	GCF_001078615.1_ASM107861v1	NZ_CP012095.1	lcl|NZ_CP012095.1_prot_WP_010950647.1_2076	Chromosome	none	2268010	2269005	fig|83332.12.peg.2270|Rv2032|VBIMycTub87468_2270| Dinucleotide-utilizing enzymes involved in molybdopterin and thiamine biosynthesis family 2 [Mycobacterium tuberculosis H37Rv | 83332.12]
Mycobacterium_tuberculosis	001225	GCF_001274555.1_ASM127455v1	NZ_CP009243.1	lcl|NZ_CP009243.1_prot_WP_010950647.1_2057	Chromosome	none	2255562	2256557	fig|83332.12.peg.2270|Rv2032|VBIMycTub87468_2270| Dinucleotide-utilizing enzymes involved in molybdopterin and thiamine biosynthesis family 2 [Mycobacterium tuberculosis H37Rv | 83332.12]
Mycobacterium_tuberculosis	001225	GCF_001275565.2_ASM127556v2	NZ_CP012506.2	lcl|NZ_CP012506.2_prot_WP_003410193.1_2089	Chromosome	none	2274974	2275969	fig|83332.12.peg.2270|Rv2032|VBIMycTub87468_2270| Dinucleotide-utilizing enzymes involved in molybdopterin and thiamine biosynthesis family 2 [Mycobacterium tuberculosis H37Rv | 83332.12]
Mycobacterium_tuberculosis	001225	GCF_001483905.1_ASM148390v1	NZ_CP013741.1	lcl|NZ_CP013741.1_prot_WP_010950647.1_2058	Chromosome	none	2255858	2256853	fig|83332.12.peg.2270|Rv2032|VBIMycTub87468_2270| Dinucleotide-utilizing enzymes involved in molybdopterin and thiamine biosynthesis family 2 [Mycobacterium tuberculosis H37Rv | 83332.12]
Mycobacterium_tuberculosis	001225	GCF_001544705.1_ASM154470v1	NZ_CP010330.1	lcl|NZ_CP010330.1_prot_WP_003410193.1_2110	Chromosome	none	2286086	2287081	fig|83332.12.peg.2270|Rv2032|VBIMycTub87468_2270| Dinucleotide-utilizing enzymes involved in molybdopterin and thiamine biosynthesis family 2 [Mycobacterium tuberculosis H37Rv | 83332.12]
Mycobacterium_tuberculosis	001225	GCF_001580385.1_ASM158038v1	NZ_CP014566.1	lcl|NZ_CP014566.1_prot_WP_010950647.1_2057	Chromosome	none	2255557	2256552	fig|83332.12.peg.2270|Rv2032|VBIMycTub87468_2270| Dinucleotide-utilizing enzymes involved in molybdopterin and thiamine biosynthesis family 2 [Mycobacterium tuberculosis H37Rv | 83332.12]
Mycobacterium_tuberculosis	001225	GCF_001597645.2_ASM159764v2	NZ_CP046529.1	lcl|NZ_CP046529.1_prot_WP_003410193.1_2109	Chromosome	none	2289122	2290117	fig|83332.12.peg.2270|Rv2032|VBIMycTub87468_2270| Dinucleotide-utilizing enzymes involved in molybdopterin and thiamine biosynthesis family 2 [Mycobacterium tuberculosis H37Rv | 83332.12]
Mycobacterium_tuberculosis	001225	GCF_001702435.1_ASM170243v1	NZ_CP016794.1	lcl|NZ_CP016794.1_prot_WP_003410193.1_2095	Chromosome	none	2275829	2276824	fig|83332.12.peg.2270|Rv2032|VBIMycTub87468_2270| Dinucleotide-utilizing enzymes involved in molybdopterin and thiamine biosynthesis family 2 [Mycobacterium tuberculosis H37Rv | 83332.12]
Mycobacterium_tuberculosis	001225	GCF_001708265.1_ASM170826v1	NZ_CP016888.1	lcl|NZ_CP016888.1_prot_WP_003410193.1_2094	Chromosome	none	2280045	2281040	fig|83332.12.peg.2270|Rv2032|VBIMycTub87468_2270| Dinucleotide-utilizing enzymes involved in molybdopterin and thiamine biosynthesis family 2 [Mycobacterium tuberculosis H37Rv | 83332.12]
Mycobacterium_tuberculosis	001225	GCF_001750865.1_ASM175086v1	NZ_CP011510.1	lcl|NZ_CP011510.1_prot_WP_003410193.1_1007	Chromosome	none	1076140	1077135	fig|83332.12.peg.2270|Rv2032|VBIMycTub87468_2270| Dinucleotide-utilizing enzymes involved in molybdopterin and thiamine biosynthesis family 2 [Mycobacterium tuberculosis H37Rv | 83332.12]
Mycobacterium_tuberculosis	001225	GCF_001855255.1_ASM185525v1	NZ_CP013475.1	lcl|NZ_CP013475.1_prot_WP_003410193.1_2092	Chromosome	none	2269289	2270284	fig|83332.12.peg.2270|Rv2032|VBIMycTub87468_2270| Dinucleotide-utilizing enzymes involved in molybdopterin and thiamine biosynthesis family 2 [Mycobacterium tuberculosis H37Rv | 83332.12]
Mycobacterium_tuberculosis	001225	GCF_001870145.1_ASM187014v1	NZ_CP017920.1	lcl|NZ_CP017920.1_prot_WP_003410193.1_1024	Chromosome	none	1094504	1095499	fig|83332.12.peg.2270|Rv2032|VBIMycTub87468_2270| Dinucleotide-utilizing enzymes involved in molybdopterin and thiamine biosynthesis family 2 [Mycobacterium tuberculosis H37Rv | 83332.12]
Mycobacterium_tuberculosis	001225	GCF_001895765.1_ASM189576v1	NZ_CP018303.1	lcl|NZ_CP018303.1_prot_WP_003410193.1_2088	Chromosome	none	2269643	2270638	fig|83332.12.peg.2270|Rv2032|VBIMycTub87468_2270| Dinucleotide-utilizing enzymes involved in molybdopterin and thiamine biosynthesis family 2 [Mycobacterium tuberculosis H37Rv | 83332.12]
Mycobacterium_tuberculosis	001225	GCF_001895785.1_ASM189578v1	NZ_CP018305.1	lcl|NZ_CP018305.1_prot_WP_003410193.1_2082	Chromosome	none	2267264	2268259	fig|83332.12.peg.2270|Rv2032|VBIMycTub87468_2270| Dinucleotide-utilizing enzymes involved in molybdopterin and thiamine biosynthesis family 2 [Mycobacterium tuberculosis H37Rv | 83332.12]
Mycobacterium_tuberculosis	001225	GCF_001895805.1_ASM189580v1	NZ_CP018302.1	lcl|NZ_CP018302.1_prot_WP_003410193.1_2086	Chromosome	none	2270750	2271745	fig|83332.12.peg.2270|Rv2032|VBIMycTub87468_2270| Dinucleotide-utilizing enzymes involved in molybdopterin and thiamine biosynthesis family 2 [Mycobacterium tuberculosis H37Rv | 83332.12]
Mycobacterium_tuberculosis	001225	GCF_001895825.1_ASM189582v1	NZ_CP018301.1	lcl|NZ_CP018301.1_prot_WP_003410193.1_2084	Chromosome	none	2270077	2271072	fig|83332.12.peg.2270|Rv2032|VBIMycTub87468_2270| Dinucleotide-utilizing enzymes involved in molybdopterin and thiamine biosynthesis family 2 [Mycobacterium tuberculosis H37Rv | 83332.12]
Mycobacterium_tuberculosis	001225	GCF_001895845.1_ASM189584v1	NZ_CP018300.1	lcl|NZ_CP018300.1_prot_WP_003410193.1_2082	Chromosome	none	2267119	2268114	fig|83332.12.peg.2270|Rv2032|VBIMycTub87468_2270| Dinucleotide-utilizing enzymes involved in molybdopterin and thiamine biosynthesis family 2 [Mycobacterium tuberculosis H37Rv | 83332.12]
Mycobacterium_tuberculosis	001225	GCF_001895865.1_ASM189586v1	NZ_CP018304.1	lcl|NZ_CP018304.1_prot_WP_003410193.1_2090	Chromosome	none	2271371	2272366	fig|83332.12.peg.2270|Rv2032|VBIMycTub87468_2270| Dinucleotide-utilizing enzymes involved in molybdopterin and thiamine biosynthesis family 2 [Mycobacterium tuberculosis H37Rv | 83332.12]
Mycobacterium_tuberculosis	001225	GCF_001922485.1_ASM192248v1	NZ_CP018778.1	lcl|NZ_CP018778.1_prot_WP_003410193.1_2100	Chromosome	none	2279146	2280141	fig|83332.12.peg.2270|Rv2032|VBIMycTub87468_2270| Dinucleotide-utilizing enzymes involved in molybdopterin and thiamine biosynthesis family 2 [Mycobacterium tuberculosis H37Rv | 83332.12]
Mycobacterium_tuberculosis	001225	GCF_001938725.1_ASM193872v1	NZ_CP016972.1	lcl|NZ_CP016972.1_prot_WP_003410193.1_2110	Chromosome	none	2290227	2291222	fig|83332.12.peg.2270|Rv2032|VBIMycTub87468_2270| Dinucleotide-utilizing enzymes involved in molybdopterin and thiamine biosynthesis family 2 [Mycobacterium tuberculosis H37Rv | 83332.12]
Mycobacterium_tuberculosis	001225	GCF_002072775.2_ASM207277v2	NZ_CP020381.2	lcl|NZ_CP020381.2_prot_WP_003410193.1_2101	Chromosome	none	2284105	2285100	fig|83332.12.peg.2270|Rv2032|VBIMycTub87468_2270| Dinucleotide-utilizing enzymes involved in molybdopterin and thiamine biosynthesis family 2 [Mycobacterium tuberculosis H37Rv | 83332.12]
Mycobacterium_tuberculosis	001225	GCF_002116755.1_ASM211675v1	NZ_CP017593.1	lcl|NZ_CP017593.1_prot_WP_003410193.1_2113	Chromosome	none	2291092	2292087	fig|83332.12.peg.2270|Rv2032|VBIMycTub87468_2270| Dinucleotide-utilizing enzymes involved in molybdopterin and thiamine biosynthesis family 2 [Mycobacterium tuberculosis H37Rv | 83332.12]
Mycobacterium_tuberculosis	001225	GCF_002116775.1_ASM211677v1	NZ_CP017594.1	lcl|NZ_CP017594.1_prot_WP_003410193.1_2120	Chromosome	none	2304923	2305918	fig|83332.12.peg.2270|Rv2032|VBIMycTub87468_2270| Dinucleotide-utilizing enzymes involved in molybdopterin and thiamine biosynthesis family 2 [Mycobacterium tuberculosis H37Rv | 83332.12]
Mycobacterium_tuberculosis	001225	GCF_002116795.1_ASM211679v1	NZ_CP017595.1	lcl|NZ_CP017595.1_prot_WP_003410193.1_2099	Chromosome	none	2281477	2282472	fig|83332.12.peg.2270|Rv2032|VBIMycTub87468_2270| Dinucleotide-utilizing enzymes involved in molybdopterin and thiamine biosynthesis family 2 [Mycobacterium tuberculosis H37Rv | 83332.12]
Mycobacterium_tuberculosis	001225	GCF_002116815.1_ASM211681v1	NZ_CP017596.1	lcl|NZ_CP017596.1_prot_WP_003410193.1_2098	Chromosome	none	2275625	2276620	fig|83332.12.peg.2270|Rv2032|VBIMycTub87468_2270| Dinucleotide-utilizing enzymes involved in molybdopterin and thiamine biosynthesis family 2 [Mycobacterium tuberculosis H37Rv | 83332.12]
Mycobacterium_tuberculosis	001225	GCF_002116835.1_ASM211683v1	NZ_CP017597.1	lcl|NZ_CP017597.1_prot_WP_003410193.1_2126	Chromosome	none	2308724	2309719	fig|83332.12.peg.2270|Rv2032|VBIMycTub87468_2270| Dinucleotide-utilizing enzymes involved in molybdopterin and thiamine biosynthesis family 2 [Mycobacterium tuberculosis H37Rv | 83332.12]
Mycobacterium_tuberculosis	001225	GCF_002116855.1_ASM211685v1	NZ_CP017598.1	lcl|NZ_CP017598.1_prot_WP_003410193.1_2098	Chromosome	none	2281464	2282459	fig|83332.12.peg.2270|Rv2032|VBIMycTub87468_2270| Dinucleotide-utilizing enzymes involved in molybdopterin and thiamine biosynthesis family 2 [Mycobacterium tuberculosis H37Rv | 83332.12]
Mycobacterium_tuberculosis	001225	GCF_002208235.1_ASM220823v1	NZ_CP022014.1	lcl|NZ_CP022014.1_prot_WP_003410193.1_2087	Chromosome	none	2272748	2273743	fig|83332.12.peg.2270|Rv2032|VBIMycTub87468_2270| Dinucleotide-utilizing enzymes involved in molybdopterin and thiamine biosynthesis family 2 [Mycobacterium tuberculosis H37Rv | 83332.12]
Mycobacterium_tuberculosis	001225	GCF_002356015.1_ASM235601v1	NZ_AP017901.1	lcl|NZ_AP017901.1_prot_WP_003410193.1_2086	Chromosome	none	2269804	2270799	fig|83332.12.peg.2270|Rv2032|VBIMycTub87468_2270| Dinucleotide-utilizing enzymes involved in molybdopterin and thiamine biosynthesis family 2 [Mycobacterium tuberculosis H37Rv | 83332.12]
Mycobacterium_tuberculosis	001225	GCF_002356255.1_ASM235625v1	NZ_AP018033.1	lcl|NZ_AP018033.1_prot_WP_003410193.1_2084	Chromosome	none	2279982	2280977	fig|83332.12.peg.2270|Rv2032|VBIMycTub87468_2270| Dinucleotide-utilizing enzymes involved in molybdopterin and thiamine biosynthesis family 2 [Mycobacterium tuberculosis H37Rv | 83332.12]
Mycobacterium_tuberculosis	001225	GCF_002357935.1_ASM235793v1	NZ_AP018034.1	lcl|NZ_AP018034.1_prot_WP_003410193.1_2090	Chromosome	none	2271599	2272594	fig|83332.12.peg.2270|Rv2032|VBIMycTub87468_2270| Dinucleotide-utilizing enzymes involved in molybdopterin and thiamine biosynthesis family 2 [Mycobacterium tuberculosis H37Rv | 83332.12]
Mycobacterium_tuberculosis	001225	GCF_002357955.1_ASM235795v1	NZ_AP018035.1	lcl|NZ_AP018035.1_prot_WP_003410193.1_2096	Chromosome	none	2283295	2284290	fig|83332.12.peg.2270|Rv2032|VBIMycTub87468_2270| Dinucleotide-utilizing enzymes involved in molybdopterin and thiamine biosynthesis family 2 [Mycobacterium tuberculosis H37Rv | 83332.12]
Mycobacterium_tuberculosis	001225	GCF_002357975.1_ASM235797v1	NZ_AP018036.1	lcl|NZ_AP018036.1_prot_WP_003410193.1_2092	Chromosome	none	2276056	2277051	fig|83332.12.peg.2270|Rv2032|VBIMycTub87468_2270| Dinucleotide-utilizing enzymes involved in molybdopterin and thiamine biosynthesis family 2 [Mycobacterium tuberculosis H37Rv | 83332.12]
Mycobacterium_tuberculosis	001225	GCF_002446875.1_ASM244687v1	NZ_CP023573.1	lcl|NZ_CP023573.1_prot_WP_003410193.1_2101	Chromosome	none	2278961	2279956	fig|83332.12.peg.2270|Rv2032|VBIMycTub87468_2270| Dinucleotide-utilizing enzymes involved in molybdopterin and thiamine biosynthesis family 2 [Mycobacterium tuberculosis H37Rv | 83332.12]
Mycobacterium_tuberculosis	001225	GCF_002446895.1_ASM244689v1	NZ_CP023574.1	lcl|NZ_CP023574.1_prot_WP_003410193.1_2101	Chromosome	none	2278999	2279994	fig|83332.12.peg.2270|Rv2032|VBIMycTub87468_2270| Dinucleotide-utilizing enzymes involved in molybdopterin and thiamine biosynthesis family 2 [Mycobacterium tuberculosis H37Rv | 83332.12]
Mycobacterium_tuberculosis	001225	GCF_002446915.1_ASM244691v1	NZ_CP023575.1	lcl|NZ_CP023575.1_prot_WP_003410193.1_2099	Chromosome	none	2278975	2279970	fig|83332.12.peg.2270|Rv2032|VBIMycTub87468_2270| Dinucleotide-utilizing enzymes involved in molybdopterin and thiamine biosynthesis family 2 [Mycobacterium tuberculosis H37Rv | 83332.12]
Mycobacterium_tuberculosis	001225	GCF_002446935.1_ASM244693v1	NZ_CP023576.1	lcl|NZ_CP023576.1_prot_WP_003410193.1_2098	Chromosome	none	2278920	2279915	fig|83332.12.peg.2270|Rv2032|VBIMycTub87468_2270| Dinucleotide-utilizing enzymes involved in molybdopterin and thiamine biosynthesis family 2 [Mycobacterium tuberculosis H37Rv | 83332.12]
Mycobacterium_tuberculosis	001225	GCF_002446955.1_ASM244695v1	NZ_CP023577.1	lcl|NZ_CP023577.1_prot_WP_003410193.1_2097	Chromosome	none	2279072	2280067	fig|83332.12.peg.2270|Rv2032|VBIMycTub87468_2270| Dinucleotide-utilizing enzymes involved in molybdopterin and thiamine biosynthesis family 2 [Mycobacterium tuberculosis H37Rv | 83332.12]
Mycobacterium_tuberculosis	001225	GCF_002446975.1_ASM244697v1	NZ_CP023578.1	lcl|NZ_CP023578.1_prot_WP_003410193.1_2103	Chromosome	none	2278893	2279888	fig|83332.12.peg.2270|Rv2032|VBIMycTub87468_2270| Dinucleotide-utilizing enzymes involved in molybdopterin and thiamine biosynthesis family 2 [Mycobacterium tuberculosis H37Rv | 83332.12]
Mycobacterium_tuberculosis	001225	GCF_002446995.1_ASM244699v1	NZ_CP023579.1	lcl|NZ_CP023579.1_prot_WP_003410193.1_2102	Chromosome	none	2278910	2279905	fig|83332.12.peg.2270|Rv2032|VBIMycTub87468_2270| Dinucleotide-utilizing enzymes involved in molybdopterin and thiamine biosynthesis family 2 [Mycobacterium tuberculosis H37Rv | 83332.12]
Mycobacterium_tuberculosis	001225	GCF_002447015.1_ASM244701v1	NZ_CP023580.1	lcl|NZ_CP023580.1_prot_WP_003410193.1_2099	Chromosome	none	2279072	2280067	fig|83332.12.peg.2270|Rv2032|VBIMycTub87468_2270| Dinucleotide-utilizing enzymes involved in molybdopterin and thiamine biosynthesis family 2 [Mycobacterium tuberculosis H37Rv | 83332.12]
Mycobacterium_tuberculosis	001225	GCF_002447035.1_ASM244703v1	NZ_CP023581.1	lcl|NZ_CP023581.1_prot_WP_003410193.1_2103	Chromosome	none	2279011	2280006	fig|83332.12.peg.2270|Rv2032|VBIMycTub87468_2270| Dinucleotide-utilizing enzymes involved in molybdopterin and thiamine biosynthesis family 2 [Mycobacterium tuberculosis H37Rv | 83332.12]
Mycobacterium_tuberculosis	001225	GCF_002447055.1_ASM244705v1	NZ_CP023582.1	lcl|NZ_CP023582.1_prot_WP_003410193.1_2099	Chromosome	none	2278998	2279993	fig|83332.12.peg.2270|Rv2032|VBIMycTub87468_2270| Dinucleotide-utilizing enzymes involved in molybdopterin and thiamine biosynthesis family 2 [Mycobacterium tuberculosis H37Rv | 83332.12]
Mycobacterium_tuberculosis	001225	GCF_002447075.1_ASM244707v1	NZ_CP023583.1	lcl|NZ_CP023583.1_prot_WP_003410193.1_2097	Chromosome	none	2278963	2279958	fig|83332.12.peg.2270|Rv2032|VBIMycTub87468_2270| Dinucleotide-utilizing enzymes involved in molybdopterin and thiamine biosynthesis family 2 [Mycobacterium tuberculosis H37Rv | 83332.12]
Mycobacterium_tuberculosis	001225	GCF_002447095.1_ASM244709v1	NZ_CP023584.1	lcl|NZ_CP023584.1_prot_WP_003410193.1_2103	Chromosome	none	2278952	2279947	fig|83332.12.peg.2270|Rv2032|VBIMycTub87468_2270| Dinucleotide-utilizing enzymes involved in molybdopterin and thiamine biosynthesis family 2 [Mycobacterium tuberculosis H37Rv | 83332.12]
Mycobacterium_tuberculosis	001225	GCF_002447115.1_ASM244711v1	NZ_CP023585.1	lcl|NZ_CP023585.1_prot_WP_003410193.1_2101	Chromosome	none	2278883	2279878	fig|83332.12.peg.2270|Rv2032|VBIMycTub87468_2270| Dinucleotide-utilizing enzymes involved in molybdopterin and thiamine biosynthesis family 2 [Mycobacterium tuberculosis H37Rv | 83332.12]
Mycobacterium_tuberculosis	001225	GCF_002447135.1_ASM244713v1	NZ_CP023586.1	lcl|NZ_CP023586.1_prot_WP_003410193.1_2098	Chromosome	none	2278826	2279821	fig|83332.12.peg.2270|Rv2032|VBIMycTub87468_2270| Dinucleotide-utilizing enzymes involved in molybdopterin and thiamine biosynthesis family 2 [Mycobacterium tuberculosis H37Rv | 83332.12]
Mycobacterium_tuberculosis	001225	GCF_002447155.1_ASM244715v1	NZ_CP023587.1	lcl|NZ_CP023587.1_prot_WP_003410193.1_2105	Chromosome	none	2278935	2279930	fig|83332.12.peg.2270|Rv2032|VBIMycTub87468_2270| Dinucleotide-utilizing enzymes involved in molybdopterin and thiamine biosynthesis family 2 [Mycobacterium tuberculosis H37Rv | 83332.12]
Mycobacterium_tuberculosis	001225	GCF_002447175.1_ASM244717v1	NZ_CP023588.1	lcl|NZ_CP023588.1_prot_WP_003410193.1_2101	Chromosome	none	2278854	2279849	fig|83332.12.peg.2270|Rv2032|VBIMycTub87468_2270| Dinucleotide-utilizing enzymes involved in molybdopterin and thiamine biosynthesis family 2 [Mycobacterium tuberculosis H37Rv | 83332.12]
Mycobacterium_tuberculosis	001225	GCF_002447195.1_ASM244719v1	NZ_CP023589.1	lcl|NZ_CP023589.1_prot_WP_003410193.1_2103	Chromosome	none	2278979	2279974	fig|83332.12.peg.2270|Rv2032|VBIMycTub87468_2270| Dinucleotide-utilizing enzymes involved in molybdopterin and thiamine biosynthesis family 2 [Mycobacterium tuberculosis H37Rv | 83332.12]
Mycobacterium_tuberculosis	001225	GCF_002447215.1_ASM244721v1	NZ_CP023590.1	lcl|NZ_CP023590.1_prot_WP_003410193.1_2101	Chromosome	none	2279011	2280006	fig|83332.12.peg.2270|Rv2032|VBIMycTub87468_2270| Dinucleotide-utilizing enzymes involved in molybdopterin and thiamine biosynthesis family 2 [Mycobacterium tuberculosis H37Rv | 83332.12]
Mycobacterium_tuberculosis	001225	GCF_002447235.1_ASM244723v1	NZ_CP023591.1	lcl|NZ_CP023591.1_prot_WP_003410193.1_2100	Chromosome	none	2279040	2280035	fig|83332.12.peg.2270|Rv2032|VBIMycTub87468_2270| Dinucleotide-utilizing enzymes involved in molybdopterin and thiamine biosynthesis family 2 [Mycobacterium tuberculosis H37Rv | 83332.12]
Mycobacterium_tuberculosis	001225	GCF_002447255.1_ASM244725v1	NZ_CP023592.1	lcl|NZ_CP023592.1_prot_WP_003410193.1_2101	Chromosome	none	2279003	2279998	fig|83332.12.peg.2270|Rv2032|VBIMycTub87468_2270| Dinucleotide-utilizing enzymes involved in molybdopterin and thiamine biosynthesis family 2 [Mycobacterium tuberculosis H37Rv | 83332.12]
Mycobacterium_tuberculosis	001225	GCF_002447275.1_ASM244727v1	NZ_CP023593.1	lcl|NZ_CP023593.1_prot_WP_003410193.1_2095	Chromosome	none	2279076	2280071	fig|83332.12.peg.2270|Rv2032|VBIMycTub87468_2270| Dinucleotide-utilizing enzymes involved in molybdopterin and thiamine biosynthesis family 2 [Mycobacterium tuberculosis H37Rv | 83332.12]
Mycobacterium_tuberculosis	001225	GCF_002447295.1_ASM244729v1	NZ_CP023594.1	lcl|NZ_CP023594.1_prot_WP_003410193.1_2104	Chromosome	none	2279043	2280038	fig|83332.12.peg.2270|Rv2032|VBIMycTub87468_2270| Dinucleotide-utilizing enzymes involved in molybdopterin and thiamine biosynthesis family 2 [Mycobacterium tuberculosis H37Rv | 83332.12]
Mycobacterium_tuberculosis	001225	GCF_002447315.1_ASM244731v1	NZ_CP023595.1	lcl|NZ_CP023595.1_prot_WP_003410193.1_2097	Chromosome	none	2278851	2279846	fig|83332.12.peg.2270|Rv2032|VBIMycTub87468_2270| Dinucleotide-utilizing enzymes involved in molybdopterin and thiamine biosynthesis family 2 [Mycobacterium tuberculosis H37Rv | 83332.12]
Mycobacterium_tuberculosis	001225	GCF_002447335.1_ASM244733v1	NZ_CP023596.1	lcl|NZ_CP023596.1_prot_WP_003410193.1_2098	Chromosome	none	2279048	2280043	fig|83332.12.peg.2270|Rv2032|VBIMycTub87468_2270| Dinucleotide-utilizing enzymes involved in molybdopterin and thiamine biosynthesis family 2 [Mycobacterium tuberculosis H37Rv | 83332.12]
Mycobacterium_tuberculosis	001225	GCF_002447355.1_ASM244735v1	NZ_CP023597.1	lcl|NZ_CP023597.1_prot_WP_003410193.1_2100	Chromosome	none	2279078	2280073	fig|83332.12.peg.2270|Rv2032|VBIMycTub87468_2270| Dinucleotide-utilizing enzymes involved in molybdopterin and thiamine biosynthesis family 2 [Mycobacterium tuberculosis H37Rv | 83332.12]
Mycobacterium_tuberculosis	001225	GCF_002447375.1_ASM244737v1	NZ_CP023598.1	lcl|NZ_CP023598.1_prot_WP_003410193.1_2097	Chromosome	none	2279080	2280075	fig|83332.12.peg.2270|Rv2032|VBIMycTub87468_2270| Dinucleotide-utilizing enzymes involved in molybdopterin and thiamine biosynthesis family 2 [Mycobacterium tuberculosis H37Rv | 83332.12]
Mycobacterium_tuberculosis	001225	GCF_002447395.1_ASM244739v1	NZ_CP023599.1	lcl|NZ_CP023599.1_prot_WP_003410193.1_2098	Chromosome	none	2278875	2279870	fig|83332.12.peg.2270|Rv2032|VBIMycTub87468_2270| Dinucleotide-utilizing enzymes involved in molybdopterin and thiamine biosynthesis family 2 [Mycobacterium tuberculosis H37Rv | 83332.12]
Mycobacterium_tuberculosis	001225	GCF_002447415.1_ASM244741v1	NZ_CP023600.1	lcl|NZ_CP023600.1_prot_WP_003410193.1_2100	Chromosome	none	2279059	2280054	fig|83332.12.peg.2270|Rv2032|VBIMycTub87468_2270| Dinucleotide-utilizing enzymes involved in molybdopterin and thiamine biosynthesis family 2 [Mycobacterium tuberculosis H37Rv | 83332.12]
Mycobacterium_tuberculosis	001225	GCF_002447435.1_ASM244743v1	NZ_CP023601.1	lcl|NZ_CP023601.1_prot_WP_003410193.1_2103	Chromosome	none	2278984	2279979	fig|83332.12.peg.2270|Rv2032|VBIMycTub87468_2270| Dinucleotide-utilizing enzymes involved in molybdopterin and thiamine biosynthesis family 2 [Mycobacterium tuberculosis H37Rv | 83332.12]
Mycobacterium_tuberculosis	001225	GCF_002447455.1_ASM244745v1	NZ_CP023602.1	lcl|NZ_CP023602.1_prot_WP_003410193.1_2097	Chromosome	none	2279093	2280088	fig|83332.12.peg.2270|Rv2032|VBIMycTub87468_2270| Dinucleotide-utilizing enzymes involved in molybdopterin and thiamine biosynthesis family 2 [Mycobacterium tuberculosis H37Rv | 83332.12]
Mycobacterium_tuberculosis	001225	GCF_002447475.1_ASM244747v1	NZ_CP023603.1	lcl|NZ_CP023603.1_prot_WP_003410193.1_2101	Chromosome	none	2279054	2280049	fig|83332.12.peg.2270|Rv2032|VBIMycTub87468_2270| Dinucleotide-utilizing enzymes involved in molybdopterin and thiamine biosynthesis family 2 [Mycobacterium tuberculosis H37Rv | 83332.12]
Mycobacterium_tuberculosis	001225	GCF_002447495.1_ASM244749v1	NZ_CP023604.1	lcl|NZ_CP023604.1_prot_WP_003410193.1_2102	Chromosome	none	2278966	2279961	fig|83332.12.peg.2270|Rv2032|VBIMycTub87468_2270| Dinucleotide-utilizing enzymes involved in molybdopterin and thiamine biosynthesis family 2 [Mycobacterium tuberculosis H37Rv | 83332.12]
Mycobacterium_tuberculosis	001225	GCF_002447515.1_ASM244751v1	NZ_CP023605.1	lcl|NZ_CP023605.1_prot_WP_003410193.1_2098	Chromosome	none	2279094	2280089	fig|83332.12.peg.2270|Rv2032|VBIMycTub87468_2270| Dinucleotide-utilizing enzymes involved in molybdopterin and thiamine biosynthesis family 2 [Mycobacterium tuberculosis H37Rv | 83332.12]
Mycobacterium_tuberculosis	001225	GCF_002447535.1_ASM244753v1	NZ_CP023606.1	lcl|NZ_CP023606.1_prot_WP_003410193.1_2102	Chromosome	none	2278977	2279972	fig|83332.12.peg.2270|Rv2032|VBIMycTub87468_2270| Dinucleotide-utilizing enzymes involved in molybdopterin and thiamine biosynthesis family 2 [Mycobacterium tuberculosis H37Rv | 83332.12]
Mycobacterium_tuberculosis	001225	GCF_002447555.1_ASM244755v1	NZ_CP023607.1	lcl|NZ_CP023607.1_prot_WP_003410193.1_2101	Chromosome	none	2278881	2279876	fig|83332.12.peg.2270|Rv2032|VBIMycTub87468_2270| Dinucleotide-utilizing enzymes involved in molybdopterin and thiamine biosynthesis family 2 [Mycobacterium tuberculosis H37Rv | 83332.12]
Mycobacterium_tuberculosis	001225	GCF_002447575.1_ASM244757v1	NZ_CP023608.1	lcl|NZ_CP023608.1_prot_WP_003410193.1_2100	Chromosome	none	2279052	2280047	fig|83332.12.peg.2270|Rv2032|VBIMycTub87468_2270| Dinucleotide-utilizing enzymes involved in molybdopterin and thiamine biosynthesis family 2 [Mycobacterium tuberculosis H37Rv | 83332.12]
Mycobacterium_tuberculosis	001225	GCF_002447595.1_ASM244759v1	NZ_CP023609.1	lcl|NZ_CP023609.1_prot_WP_003410193.1_2098	Chromosome	none	2278943	2279938	fig|83332.12.peg.2270|Rv2032|VBIMycTub87468_2270| Dinucleotide-utilizing enzymes involved in molybdopterin and thiamine biosynthesis family 2 [Mycobacterium tuberculosis H37Rv | 83332.12]
Mycobacterium_tuberculosis	001225	GCF_002447615.1_ASM244761v1	NZ_CP023610.1	lcl|NZ_CP023610.1_prot_WP_003410193.1_2096	Chromosome	none	2279006	2280001	fig|83332.12.peg.2270|Rv2032|VBIMycTub87468_2270| Dinucleotide-utilizing enzymes involved in molybdopterin and thiamine biosynthesis family 2 [Mycobacterium tuberculosis H37Rv | 83332.12]
Mycobacterium_tuberculosis	001225	GCF_002447635.1_ASM244763v1	NZ_CP023611.1	lcl|NZ_CP023611.1_prot_WP_003410193.1_2103	Chromosome	none	2278989	2279984	fig|83332.12.peg.2270|Rv2032|VBIMycTub87468_2270| Dinucleotide-utilizing enzymes involved in molybdopterin and thiamine biosynthesis family 2 [Mycobacterium tuberculosis H37Rv | 83332.12]
Mycobacterium_tuberculosis	001225	GCF_002447655.1_ASM244765v1	NZ_CP023612.1	lcl|NZ_CP023612.1_prot_WP_003410193.1_2102	Chromosome	none	2279016	2280011	fig|83332.12.peg.2270|Rv2032|VBIMycTub87468_2270| Dinucleotide-utilizing enzymes involved in molybdopterin and thiamine biosynthesis family 2 [Mycobacterium tuberculosis H37Rv | 83332.12]
Mycobacterium_tuberculosis	001225	GCF_002447675.1_ASM244767v1	NZ_CP023613.1	lcl|NZ_CP023613.1_prot_WP_003410193.1_2103	Chromosome	none	2279015	2280010	fig|83332.12.peg.2270|Rv2032|VBIMycTub87468_2270| Dinucleotide-utilizing enzymes involved in molybdopterin and thiamine biosynthesis family 2 [Mycobacterium tuberculosis H37Rv | 83332.12]
Mycobacterium_tuberculosis	001225	GCF_002447695.1_ASM244769v1	NZ_CP023614.1	lcl|NZ_CP023614.1_prot_WP_003410193.1_2103	Chromosome	none	2279046	2280041	fig|83332.12.peg.2270|Rv2032|VBIMycTub87468_2270| Dinucleotide-utilizing enzymes involved in molybdopterin and thiamine biosynthesis family 2 [Mycobacterium tuberculosis H37Rv | 83332.12]
Mycobacterium_tuberculosis	001225	GCF_002447715.1_ASM244771v1	NZ_CP023615.1	lcl|NZ_CP023615.1_prot_WP_003410193.1_2097	Chromosome	none	2279089	2280084	fig|83332.12.peg.2270|Rv2032|VBIMycTub87468_2270| Dinucleotide-utilizing enzymes involved in molybdopterin and thiamine biosynthesis family 2 [Mycobacterium tuberculosis H37Rv | 83332.12]
Mycobacterium_tuberculosis	001225	GCF_002447735.1_ASM244773v1	NZ_CP023616.1	lcl|NZ_CP023616.1_prot_WP_003410193.1_2099	Chromosome	none	2279107	2280102	fig|83332.12.peg.2270|Rv2032|VBIMycTub87468_2270| Dinucleotide-utilizing enzymes involved in molybdopterin and thiamine biosynthesis family 2 [Mycobacterium tuberculosis H37Rv | 83332.12]
Mycobacterium_tuberculosis	001225	GCF_002447755.1_ASM244775v1	NZ_CP023617.1	lcl|NZ_CP023617.1_prot_WP_003410193.1_2101	Chromosome	none	2279087	2280082	fig|83332.12.peg.2270|Rv2032|VBIMycTub87468_2270| Dinucleotide-utilizing enzymes involved in molybdopterin and thiamine biosynthesis family 2 [Mycobacterium tuberculosis H37Rv | 83332.12]
Mycobacterium_tuberculosis	001225	GCF_002447775.1_ASM244777v1	NZ_CP023618.1	lcl|NZ_CP023618.1_prot_WP_003410193.1_2099	Chromosome	none	2279072	2280067	fig|83332.12.peg.2270|Rv2032|VBIMycTub87468_2270| Dinucleotide-utilizing enzymes involved in molybdopterin and thiamine biosynthesis family 2 [Mycobacterium tuberculosis H37Rv | 83332.12]
Mycobacterium_tuberculosis	001225	GCF_002447795.1_ASM244779v1	NZ_CP023619.1	lcl|NZ_CP023619.1_prot_WP_003410193.1_2099	Chromosome	none	2279082	2280077	fig|83332.12.peg.2270|Rv2032|VBIMycTub87468_2270| Dinucleotide-utilizing enzymes involved in molybdopterin and thiamine biosynthesis family 2 [Mycobacterium tuberculosis H37Rv | 83332.12]
Mycobacterium_tuberculosis	001225	GCF_002447815.1_ASM244781v1	NZ_CP023620.1	lcl|NZ_CP023620.1_prot_WP_003410193.1_2101	Chromosome	none	2278975	2279970	fig|83332.12.peg.2270|Rv2032|VBIMycTub87468_2270| Dinucleotide-utilizing enzymes involved in molybdopterin and thiamine biosynthesis family 2 [Mycobacterium tuberculosis H37Rv | 83332.12]
Mycobacterium_tuberculosis	001225	GCF_002447835.1_ASM244783v1	NZ_CP023621.1	lcl|NZ_CP023621.1_prot_WP_003410193.1_2102	Chromosome	none	2278990	2279985	fig|83332.12.peg.2270|Rv2032|VBIMycTub87468_2270| Dinucleotide-utilizing enzymes involved in molybdopterin and thiamine biosynthesis family 2 [Mycobacterium tuberculosis H37Rv | 83332.12]
Mycobacterium_tuberculosis	001225	GCF_002447855.1_ASM244785v1	NZ_CP023622.1	lcl|NZ_CP023622.1_prot_WP_003410193.1_2101	Chromosome	none	2278981	2279976	fig|83332.12.peg.2270|Rv2032|VBIMycTub87468_2270| Dinucleotide-utilizing enzymes involved in molybdopterin and thiamine biosynthesis family 2 [Mycobacterium tuberculosis H37Rv | 83332.12]
Mycobacterium_tuberculosis	001225	GCF_002447875.1_ASM244787v1	NZ_CP023623.1	lcl|NZ_CP023623.1_prot_WP_003410193.1_2097	Chromosome	none	2279049	2280044	fig|83332.12.peg.2270|Rv2032|VBIMycTub87468_2270| Dinucleotide-utilizing enzymes involved in molybdopterin and thiamine biosynthesis family 2 [Mycobacterium tuberculosis H37Rv | 83332.12]
Mycobacterium_tuberculosis	001225	GCF_002447895.1_ASM244789v1	NZ_CP023624.1	lcl|NZ_CP023624.1_prot_WP_003410193.1_2100	Chromosome	none	2278997	2279992	fig|83332.12.peg.2270|Rv2032|VBIMycTub87468_2270| Dinucleotide-utilizing enzymes involved in molybdopterin and thiamine biosynthesis family 2 [Mycobacterium tuberculosis H37Rv | 83332.12]
Mycobacterium_tuberculosis	001225	GCF_002447915.1_ASM244791v1	NZ_CP023625.1	lcl|NZ_CP023625.1_prot_WP_003410193.1_2100	Chromosome	none	2279084	2280079	fig|83332.12.peg.2270|Rv2032|VBIMycTub87468_2270| Dinucleotide-utilizing enzymes involved in molybdopterin and thiamine biosynthesis family 2 [Mycobacterium tuberculosis H37Rv | 83332.12]
Mycobacterium_tuberculosis	001225	GCF_002447935.1_ASM244793v1	NZ_CP023626.1	lcl|NZ_CP023626.1_prot_WP_003410193.1_2098	Chromosome	none	2278866	2279861	fig|83332.12.peg.2270|Rv2032|VBIMycTub87468_2270| Dinucleotide-utilizing enzymes involved in molybdopterin and thiamine biosynthesis family 2 [Mycobacterium tuberculosis H37Rv | 83332.12]
Mycobacterium_tuberculosis	001225	GCF_002447955.1_ASM244795v1	NZ_CP023627.1	lcl|NZ_CP023627.1_prot_WP_003410193.1_2103	Chromosome	none	2278917	2279912	fig|83332.12.peg.2270|Rv2032|VBIMycTub87468_2270| Dinucleotide-utilizing enzymes involved in molybdopterin and thiamine biosynthesis family 2 [Mycobacterium tuberculosis H37Rv | 83332.12]
Mycobacterium_tuberculosis	001225	GCF_002447975.1_ASM244797v1	NZ_CP023628.1	lcl|NZ_CP023628.1_prot_WP_003410193.1_2098	Chromosome	none	2279106	2280101	fig|83332.12.peg.2270|Rv2032|VBIMycTub87468_2270| Dinucleotide-utilizing enzymes involved in molybdopterin and thiamine biosynthesis family 2 [Mycobacterium tuberculosis H37Rv | 83332.12]
Mycobacterium_tuberculosis	001225	GCF_002447995.1_ASM244799v1	NZ_CP023629.1	lcl|NZ_CP023629.1_prot_WP_003410193.1_2102	Chromosome	none	2279006	2280001	fig|83332.12.peg.2270|Rv2032|VBIMycTub87468_2270| Dinucleotide-utilizing enzymes involved in molybdopterin and thiamine biosynthesis family 2 [Mycobacterium tuberculosis H37Rv | 83332.12]
Mycobacterium_tuberculosis	001225	GCF_002448015.1_ASM244801v1	NZ_CP023630.1	lcl|NZ_CP023630.1_prot_WP_003410193.1_2101	Chromosome	none	2279072	2280067	fig|83332.12.peg.2270|Rv2032|VBIMycTub87468_2270| Dinucleotide-utilizing enzymes involved in molybdopterin and thiamine biosynthesis family 2 [Mycobacterium tuberculosis H37Rv | 83332.12]
Mycobacterium_tuberculosis	001225	GCF_002448035.1_ASM244803v1	NZ_CP023631.1	lcl|NZ_CP023631.1_prot_WP_003410193.1_2099	Chromosome	none	2278992	2279987	fig|83332.12.peg.2270|Rv2032|VBIMycTub87468_2270| Dinucleotide-utilizing enzymes involved in molybdopterin and thiamine biosynthesis family 2 [Mycobacterium tuberculosis H37Rv | 83332.12]
Mycobacterium_tuberculosis	001225	GCF_002448055.1_ASM244805v1	NZ_CP023632.1	lcl|NZ_CP023632.1_prot_WP_003410193.1_2099	Chromosome	none	2278968	2279963	fig|83332.12.peg.2270|Rv2032|VBIMycTub87468_2270| Dinucleotide-utilizing enzymes involved in molybdopterin and thiamine biosynthesis family 2 [Mycobacterium tuberculosis H37Rv | 83332.12]
Mycobacterium_tuberculosis	001225	GCF_002448075.1_ASM244807v1	NZ_CP023633.1	lcl|NZ_CP023633.1_prot_WP_003410193.1_2102	Chromosome	none	2278976	2279971	fig|83332.12.peg.2270|Rv2032|VBIMycTub87468_2270| Dinucleotide-utilizing enzymes involved in molybdopterin and thiamine biosynthesis family 2 [Mycobacterium tuberculosis H37Rv | 83332.12]
Mycobacterium_tuberculosis	001225	GCF_002448095.1_ASM244809v1	NZ_CP023634.1	lcl|NZ_CP023634.1_prot_WP_003410193.1_2099	Chromosome	none	2278992	2279987	fig|83332.12.peg.2270|Rv2032|VBIMycTub87468_2270| Dinucleotide-utilizing enzymes involved in molybdopterin and thiamine biosynthesis family 2 [Mycobacterium tuberculosis H37Rv | 83332.12]
Mycobacterium_tuberculosis	001225	GCF_002448115.1_ASM244811v1	NZ_CP023635.1	lcl|NZ_CP023635.1_prot_WP_003410193.1_2101	Chromosome	none	2279033	2280028	fig|83332.12.peg.2270|Rv2032|VBIMycTub87468_2270| Dinucleotide-utilizing enzymes involved in molybdopterin and thiamine biosynthesis family 2 [Mycobacterium tuberculosis H37Rv | 83332.12]
Mycobacterium_tuberculosis	001225	GCF_002448135.1_ASM244813v1	NZ_CP023636.1	lcl|NZ_CP023636.1_prot_WP_003410193.1_2098	Chromosome	none	2279105	2280100	fig|83332.12.peg.2270|Rv2032|VBIMycTub87468_2270| Dinucleotide-utilizing enzymes involved in molybdopterin and thiamine biosynthesis family 2 [Mycobacterium tuberculosis H37Rv | 83332.12]
Mycobacterium_tuberculosis	001225	GCF_002448155.1_ASM244815v1	NZ_CP023637.1	lcl|NZ_CP023637.1_prot_WP_003410193.1_2099	Chromosome	none	2279093	2280088	fig|83332.12.peg.2270|Rv2032|VBIMycTub87468_2270| Dinucleotide-utilizing enzymes involved in molybdopterin and thiamine biosynthesis family 2 [Mycobacterium tuberculosis H37Rv | 83332.12]
Mycobacterium_tuberculosis	001225	GCF_002448175.1_ASM244817v1	NZ_CP023638.1	lcl|NZ_CP023638.1_prot_WP_003410193.1_2100	Chromosome	none	2278968	2279963	fig|83332.12.peg.2270|Rv2032|VBIMycTub87468_2270| Dinucleotide-utilizing enzymes involved in molybdopterin and thiamine biosynthesis family 2 [Mycobacterium tuberculosis H37Rv | 83332.12]
Mycobacterium_tuberculosis	001225	GCF_002448195.1_ASM244819v1	NZ_CP023639.1	lcl|NZ_CP023639.1_prot_WP_003410193.1_2098	Chromosome	none	2278867	2279862	fig|83332.12.peg.2270|Rv2032|VBIMycTub87468_2270| Dinucleotide-utilizing enzymes involved in molybdopterin and thiamine biosynthesis family 2 [Mycobacterium tuberculosis H37Rv | 83332.12]
Mycobacterium_tuberculosis	001225	GCF_002448215.1_ASM244821v1	NZ_CP023640.1	lcl|NZ_CP023640.1_prot_WP_003410193.1_2097	Chromosome	none	2279077	2280072	fig|83332.12.peg.2270|Rv2032|VBIMycTub87468_2270| Dinucleotide-utilizing enzymes involved in molybdopterin and thiamine biosynthesis family 2 [Mycobacterium tuberculosis H37Rv | 83332.12]
Mycobacterium_tuberculosis	001225	GCF_002886145.1_ASM288614v1	NZ_CP025593.1	lcl|NZ_CP025593.1_prot_WP_003410193.1_2098	Chromosome	none	2279128	2280123	fig|83332.12.peg.2270|Rv2032|VBIMycTub87468_2270| Dinucleotide-utilizing enzymes involved in molybdopterin and thiamine biosynthesis family 2 [Mycobacterium tuberculosis H37Rv | 83332.12]
Mycobacterium_tuberculosis	001225	GCF_002886165.1_ASM288616v1	NZ_CP025594.1	lcl|NZ_CP025594.1_prot_WP_003410193.1_2099	Chromosome	none	2279079	2280074	fig|83332.12.peg.2270|Rv2032|VBIMycTub87468_2270| Dinucleotide-utilizing enzymes involved in molybdopterin and thiamine biosynthesis family 2 [Mycobacterium tuberculosis H37Rv | 83332.12]
Mycobacterium_tuberculosis	001225	GCF_002886195.1_ASM288619v1	NZ_CP025595.1	lcl|NZ_CP025595.1_prot_WP_003410193.1_2101	Chromosome	none	2279101	2280096	fig|83332.12.peg.2270|Rv2032|VBIMycTub87468_2270| Dinucleotide-utilizing enzymes involved in molybdopterin and thiamine biosynthesis family 2 [Mycobacterium tuberculosis H37Rv | 83332.12]
Mycobacterium_tuberculosis	001225	GCF_002886225.1_ASM288622v1	NZ_CP025600.1	lcl|NZ_CP025600.1_prot_WP_003410193.1_2103	Chromosome	none	2279079	2280074	fig|83332.12.peg.2270|Rv2032|VBIMycTub87468_2270| Dinucleotide-utilizing enzymes involved in molybdopterin and thiamine biosynthesis family 2 [Mycobacterium tuberculosis H37Rv | 83332.12]
Mycobacterium_tuberculosis	001225	GCF_002886335.1_ASM288633v1	NZ_CP025601.1	lcl|NZ_CP025601.1_prot_WP_003410193.1_2101	Chromosome	none	2279128	2280123	fig|83332.12.peg.2270|Rv2032|VBIMycTub87468_2270| Dinucleotide-utilizing enzymes involved in molybdopterin and thiamine biosynthesis family 2 [Mycobacterium tuberculosis H37Rv | 83332.12]
Mycobacterium_tuberculosis	001225	GCF_002886405.1_ASM288640v1	NZ_CP025604.1	lcl|NZ_CP025604.1_prot_WP_003410193.1_2099	Chromosome	none	2279036	2280031	fig|83332.12.peg.2270|Rv2032|VBIMycTub87468_2270| Dinucleotide-utilizing enzymes involved in molybdopterin and thiamine biosynthesis family 2 [Mycobacterium tuberculosis H37Rv | 83332.12]
Mycobacterium_tuberculosis	001225	GCF_002886505.1_ASM288650v1	NZ_CP025605.1	lcl|NZ_CP025605.1_prot_WP_003410193.1_2102	Chromosome	none	2279060	2280055	fig|83332.12.peg.2270|Rv2032|VBIMycTub87468_2270| Dinucleotide-utilizing enzymes involved in molybdopterin and thiamine biosynthesis family 2 [Mycobacterium tuberculosis H37Rv | 83332.12]
Mycobacterium_tuberculosis	001225	GCF_002886585.1_ASM288658v1	NZ_CP025608.1	lcl|NZ_CP025608.1_prot_WP_003410193.1_2101	Chromosome	none	2279099	2280094	fig|83332.12.peg.2270|Rv2032|VBIMycTub87468_2270| Dinucleotide-utilizing enzymes involved in molybdopterin and thiamine biosynthesis family 2 [Mycobacterium tuberculosis H37Rv | 83332.12]
Mycobacterium_tuberculosis	001225	GCF_002886685.1_ASM288668v1	NZ_CP025598.1	lcl|NZ_CP025598.1_prot_WP_003410193.1_2103	Chromosome	none	2279147	2280142	fig|83332.12.peg.2270|Rv2032|VBIMycTub87468_2270| Dinucleotide-utilizing enzymes involved in molybdopterin and thiamine biosynthesis family 2 [Mycobacterium tuberculosis H37Rv | 83332.12]
Mycobacterium_tuberculosis	001225	GCF_002886775.1_ASM288677v1	NZ_CP025603.1	lcl|NZ_CP025603.1_prot_WP_003410193.1_2101	Chromosome	none	2279100	2280095	fig|83332.12.peg.2270|Rv2032|VBIMycTub87468_2270| Dinucleotide-utilizing enzymes involved in molybdopterin and thiamine biosynthesis family 2 [Mycobacterium tuberculosis H37Rv | 83332.12]
Mycobacterium_tuberculosis	001225	GCF_002886865.1_ASM288686v1	NZ_CP025607.1	lcl|NZ_CP025607.1_prot_WP_003410193.1_2099	Chromosome	none	2279125	2280120	fig|83332.12.peg.2270|Rv2032|VBIMycTub87468_2270| Dinucleotide-utilizing enzymes involved in molybdopterin and thiamine biosynthesis family 2 [Mycobacterium tuberculosis H37Rv | 83332.12]
Mycobacterium_tuberculosis	001225	GCF_002886945.1_ASM288694v1	NZ_CP025596.1	lcl|NZ_CP025596.1_prot_WP_003410193.1_2102	Chromosome	none	2279038	2280033	fig|83332.12.peg.2270|Rv2032|VBIMycTub87468_2270| Dinucleotide-utilizing enzymes involved in molybdopterin and thiamine biosynthesis family 2 [Mycobacterium tuberculosis H37Rv | 83332.12]
Mycobacterium_tuberculosis	001225	GCF_002887065.1_ASM288706v1	NZ_CP025597.1	lcl|NZ_CP025597.1_prot_WP_003410193.1_2099	Chromosome	none	2279099	2280094	fig|83332.12.peg.2270|Rv2032|VBIMycTub87468_2270| Dinucleotide-utilizing enzymes involved in molybdopterin and thiamine biosynthesis family 2 [Mycobacterium tuberculosis H37Rv | 83332.12]
Mycobacterium_tuberculosis	001225	GCF_002887145.1_ASM288714v1	NZ_CP025599.1	lcl|NZ_CP025599.1_prot_WP_003410193.1_2101	Chromosome	none	2279099	2280094	fig|83332.12.peg.2270|Rv2032|VBIMycTub87468_2270| Dinucleotide-utilizing enzymes involved in molybdopterin and thiamine biosynthesis family 2 [Mycobacterium tuberculosis H37Rv | 83332.12]
Mycobacterium_tuberculosis	001225	GCF_002887255.1_ASM288725v1	NZ_CP025602.1	lcl|NZ_CP025602.1_prot_WP_003410193.1_2101	Chromosome	none	2279045	2280040	fig|83332.12.peg.2270|Rv2032|VBIMycTub87468_2270| Dinucleotide-utilizing enzymes involved in molybdopterin and thiamine biosynthesis family 2 [Mycobacterium tuberculosis H37Rv | 83332.12]
Mycobacterium_tuberculosis	001225	GCF_002887335.1_ASM288733v1	NZ_CP025606.1	lcl|NZ_CP025606.1_prot_WP_003410193.1_2107	Chromosome	none	2279084	2280079	fig|83332.12.peg.2270|Rv2032|VBIMycTub87468_2270| Dinucleotide-utilizing enzymes involved in molybdopterin and thiamine biosynthesis family 2 [Mycobacterium tuberculosis H37Rv | 83332.12]
Mycobacterium_tuberculosis	001225	GCF_002975475.1_ASM297547v1	NZ_CP027035.1	lcl|NZ_CP027035.1_prot_WP_010950647.1_2081	Chromosome	none	2272673	2273668	fig|83332.12.peg.2270|Rv2032|VBIMycTub87468_2270| Dinucleotide-utilizing enzymes involved in molybdopterin and thiamine biosynthesis family 2 [Mycobacterium tuberculosis H37Rv | 83332.12]
Mycobacterium_tuberculosis	001225	GCF_003006115.1_ASM300611v1	NZ_CP022578.1	lcl|NZ_CP022578.1_prot_WP_003410193.1_1193	Chromosome	none	1268530	1269525	fig|83332.12.peg.2270|Rv2032|VBIMycTub87468_2270| Dinucleotide-utilizing enzymes involved in molybdopterin and thiamine biosynthesis family 2 [Mycobacterium tuberculosis H37Rv | 83332.12]
Mycobacterium_tuberculosis	001225	GCF_003006135.1_ASM300613v1	NZ_CP022577.1	lcl|NZ_CP022577.1_prot_WP_003410193.1_1327	Chromosome	none	1412999	1413994	fig|83332.12.peg.2270|Rv2032|VBIMycTub87468_2270| Dinucleotide-utilizing enzymes involved in molybdopterin and thiamine biosynthesis family 2 [Mycobacterium tuberculosis H37Rv | 83332.12]
Mycobacterium_tuberculosis	001225	GCF_003265005.1_ASM326500v1	NZ_CP030093.1	lcl|NZ_CP030093.1_prot_WP_003410193.1_1868	Chromosome	none	2055308	2056303	fig|83332.12.peg.2270|Rv2032|VBIMycTub87468_2270| Dinucleotide-utilizing enzymes involved in molybdopterin and thiamine biosynthesis family 2 [Mycobacterium tuberculosis H37Rv | 83332.12]
Mycobacterium_tuberculosis	001225	GCF_003287125.1_ASM328712v1	NZ_CP019610.1	lcl|NZ_CP019610.1_prot_WP_003410193.1_249	Chromosome	none	265748	266743	fig|83332.12.peg.2270|Rv2032|VBIMycTub87468_2270| Dinucleotide-utilizing enzymes involved in molybdopterin and thiamine biosynthesis family 2 [Mycobacterium tuberculosis H37Rv | 83332.12]
Mycobacterium_tuberculosis	001225	GCF_003287145.1_ASM328714v1	NZ_CP019611.1	lcl|NZ_CP019611.1_prot_WP_112704277.1_2786	Chromosome	none	3071653	3072648	fig|83332.12.peg.2270|Rv2032|VBIMycTub87468_2270| Dinucleotide-utilizing enzymes involved in molybdopterin and thiamine biosynthesis family 2 [Mycobacterium tuberculosis H37Rv | 83332.12]
Mycobacterium_tuberculosis	001225	GCF_003287165.1_ASM328716v1	NZ_CP019612.1	lcl|NZ_CP019612.1_prot_WP_003410193.1_1977	Chromosome	none	2149965	2150960	fig|83332.12.peg.2270|Rv2032|VBIMycTub87468_2270| Dinucleotide-utilizing enzymes involved in molybdopterin and thiamine biosynthesis family 2 [Mycobacterium tuberculosis H37Rv | 83332.12]
Mycobacterium_tuberculosis	001225	GCF_003287185.1_ASM328718v1	NZ_CP019613.1	lcl|NZ_CP019613.1_prot_WP_003410193.1_3819	Chromosome	none	4166517	4167512	fig|83332.12.peg.2270|Rv2032|VBIMycTub87468_2270| Dinucleotide-utilizing enzymes involved in molybdopterin and thiamine biosynthesis family 2 [Mycobacterium tuberculosis H37Rv | 83332.12]
Mycobacterium_tuberculosis	001225	GCF_003293655.1_ASM329365v1	NZ_CP029065.1	lcl|NZ_CP029065.1_prot_WP_003410193.1_2099	Chromosome	none	2267833	2268828	fig|83332.12.peg.2270|Rv2032|VBIMycTub87468_2270| Dinucleotide-utilizing enzymes involved in molybdopterin and thiamine biosynthesis family 2 [Mycobacterium tuberculosis H37Rv | 83332.12]
Mycobacterium_tuberculosis	001225	GCF_005155785.1_ASM515578v1	NZ_CP039851.1	lcl|NZ_CP039851.1_prot_WP_010950647.1_2043	Chromosome	none	2243033	2244028	fig|83332.12.peg.2270|Rv2032|VBIMycTub87468_2270| Dinucleotide-utilizing enzymes involved in molybdopterin and thiamine biosynthesis family 2 [Mycobacterium tuberculosis H37Rv | 83332.12]
Mycobacterium_tuberculosis	001225	GCF_005156105.1_ASM515610v1	NZ_CP039850.1	lcl|NZ_CP039850.1_prot_WP_010950647.1_2044	Chromosome	none	2242772	2243767	fig|83332.12.peg.2270|Rv2032|VBIMycTub87468_2270| Dinucleotide-utilizing enzymes involved in molybdopterin and thiamine biosynthesis family 2 [Mycobacterium tuberculosis H37Rv | 83332.12]
Mycobacterium_tuberculosis	001225	GCF_007833935.1_ASM783393v1	NZ_CP041207.1	lcl|NZ_CP041207.1_prot_WP_003410193.1_2103	Chromosome	none	2294583	2295578	fig|83332.12.peg.2270|Rv2032|VBIMycTub87468_2270| Dinucleotide-utilizing enzymes involved in molybdopterin and thiamine biosynthesis family 2 [Mycobacterium tuberculosis H37Rv | 83332.12]
Mycobacterium_tuberculosis	001225	GCF_008761675.1_ASM876167v1	NZ_CP044345.1	lcl|NZ_CP044345.1_prot_WP_003410193.1_585	Chromosome	none	632723	633718	fig|83332.12.peg.2270|Rv2032|VBIMycTub87468_2270| Dinucleotide-utilizing enzymes involved in molybdopterin and thiamine biosynthesis family 2 [Mycobacterium tuberculosis H37Rv | 83332.12]
Mycobacterium_tuberculosis	001225	GCF_009664875.1_ASM966487v1	NZ_CP045962.1	lcl|NZ_CP045962.1_prot_WP_154079962.1_2093	Chromosome	none	2289518	2290513	fig|83332.12.peg.2270|Rv2032|VBIMycTub87468_2270| Dinucleotide-utilizing enzymes involved in molybdopterin and thiamine biosynthesis family 2 [Mycobacterium tuberculosis H37Rv | 83332.12]
Mycobacterium_tuberculosis	001225	GCF_009730215.1_ASM973021v1	NZ_CP046308.1	lcl|NZ_CP046308.1_prot_WP_003907846.1_872	Chromosome	none	956147	957142	fig|83332.12.peg.2270|Rv2032|VBIMycTub87468_2270| Dinucleotide-utilizing enzymes involved in molybdopterin and thiamine biosynthesis family 2 [Mycobacterium tuberculosis H37Rv | 83332.12]
Mycobacterium_tuberculosis	001225	GCF_009730235.1_ASM973023v1	NZ_CP046309.1	lcl|NZ_CP046309.1_prot_WP_003410193.1_358	Chromosome	none	365380	366375	fig|83332.12.peg.2270|Rv2032|VBIMycTub87468_2270| Dinucleotide-utilizing enzymes involved in molybdopterin and thiamine biosynthesis family 2 [Mycobacterium tuberculosis H37Rv | 83332.12]
Mycobacterium_tuberculosis	001225	GCF_009762675.2_ASM976267v2	NZ_CP046728.2	lcl|NZ_CP046728.2_prot_WP_003410193.1_2091	Chromosome	none	2275800	2276795	fig|83332.12.peg.2270|Rv2032|VBIMycTub87468_2270| Dinucleotide-utilizing enzymes involved in molybdopterin and thiamine biosynthesis family 2 [Mycobacterium tuberculosis H37Rv | 83332.12]
Mycobacterium_tuberculosis	001225	GCF_012923765.1_ASM1292376v1	NZ_CP048071.1	lcl|NZ_CP048071.1_prot_WP_003410193.1_2095	Chromosome	none	2280266	2281261	fig|83332.12.peg.2270|Rv2032|VBIMycTub87468_2270| Dinucleotide-utilizing enzymes involved in molybdopterin and thiamine biosynthesis family 2 [Mycobacterium tuberculosis H37Rv | 83332.12]
Mycobacterium_tuberculosis	001225	GCF_013010385.1_ASM1301038v1	NZ_CP053092.1	lcl|NZ_CP053092.1_prot_WP_003410193.1_2086	Chromosome	none	2268020	2269015	fig|83332.12.peg.2270|Rv2032|VBIMycTub87468_2270| Dinucleotide-utilizing enzymes involved in molybdopterin and thiamine biosynthesis family 2 [Mycobacterium tuberculosis H37Rv | 83332.12]
Mycobacterium_tuberculosis	001225	GCF_013267635.1_ASM1326763v1	NZ_CP054013.1	lcl|NZ_CP054013.1_prot_WP_003410193.1_2841	Chromosome	none	3121230	3122225	fig|83332.12.peg.2270|Rv2032|VBIMycTub87468_2270| Dinucleotide-utilizing enzymes involved in molybdopterin and thiamine biosynthesis family 2 [Mycobacterium tuberculosis H37Rv | 83332.12]
Mycobacterium_tuberculosis	001225	GCF_013267655.1_ASM1326765v1	NZ_CP054014.1	lcl|NZ_CP054014.1_prot_WP_003410193.1_922	Chromosome	none	952036	953031	fig|83332.12.peg.2270|Rv2032|VBIMycTub87468_2270| Dinucleotide-utilizing enzymes involved in molybdopterin and thiamine biosynthesis family 2 [Mycobacterium tuberculosis H37Rv | 83332.12]
Mycobacterium_tuberculosis	001225	GCF_014884625.1_ASM1488462v1	NZ_CP043995.1	lcl|NZ_CP043995.1_prot_WP_003410193.1_1993	Chromosome	none	2136466	2137461	fig|83332.12.peg.2270|Rv2032|VBIMycTub87468_2270| Dinucleotide-utilizing enzymes involved in molybdopterin and thiamine biosynthesis family 2 [Mycobacterium tuberculosis H37Rv | 83332.12]
Mycobacterium_tuberculosis	001225	GCF_014884645.1_ASM1488464v1	NZ_CP043996.1	lcl|NZ_CP043996.1_prot_WP_003410193.1_2100	Chromosome	none	2280677	2281672	fig|83332.12.peg.2270|Rv2032|VBIMycTub87468_2270| Dinucleotide-utilizing enzymes involved in molybdopterin and thiamine biosynthesis family 2 [Mycobacterium tuberculosis H37Rv | 83332.12]
Mycobacterium_tuberculosis	001225	GCF_014884665.1_ASM1488466v1	NZ_CP043997.1	lcl|NZ_CP043997.1_prot_WP_003410193.1_2097	Chromosome	none	2277850	2278845	fig|83332.12.peg.2270|Rv2032|VBIMycTub87468_2270| Dinucleotide-utilizing enzymes involved in molybdopterin and thiamine biosynthesis family 2 [Mycobacterium tuberculosis H37Rv | 83332.12]
Mycobacterium_tuberculosis	001225	GCF_014899205.1_ASM1489920v1	NZ_CP041788.1	lcl|NZ_CP041788.1_prot_WP_003410193.1_2092	Chromosome	none	2286283	2287278	fig|83332.12.peg.2270|Rv2032|VBIMycTub87468_2270| Dinucleotide-utilizing enzymes involved in molybdopterin and thiamine biosynthesis family 2 [Mycobacterium tuberculosis H37Rv | 83332.12]
Mycobacterium_tuberculosis	001225	GCF_014899225.1_ASM1489922v1	NZ_CP041789.1	lcl|NZ_CP041789.1_prot_WP_003410193.1_2094	Chromosome	none	2278212	2279207	fig|83332.12.peg.2270|Rv2032|VBIMycTub87468_2270| Dinucleotide-utilizing enzymes involved in molybdopterin and thiamine biosynthesis family 2 [Mycobacterium tuberculosis H37Rv | 83332.12]
Mycobacterium_tuberculosis	001225	GCF_014899245.1_ASM1489924v1	NZ_CP041790.1	lcl|NZ_CP041790.1_prot_WP_003410193.1_2109	Chromosome	none	2301599	2302594	fig|83332.12.peg.2270|Rv2032|VBIMycTub87468_2270| Dinucleotide-utilizing enzymes involved in molybdopterin and thiamine biosynthesis family 2 [Mycobacterium tuberculosis H37Rv | 83332.12]
Mycobacterium_tuberculosis	001225	GCF_014899265.1_ASM1489926v1	NZ_CP041792.1	lcl|NZ_CP041792.1_prot_WP_003410193.1_2103	Chromosome	none	2290758	2291753	fig|83332.12.peg.2270|Rv2032|VBIMycTub87468_2270| Dinucleotide-utilizing enzymes involved in molybdopterin and thiamine biosynthesis family 2 [Mycobacterium tuberculosis H37Rv | 83332.12]
Mycobacterium_tuberculosis	001225	GCF_014899285.1_ASM1489928v1	NZ_CP041791.1	lcl|NZ_CP041791.1_prot_WP_003410193.1_2109	Chromosome	none	2301604	2302599	fig|83332.12.peg.2270|Rv2032|VBIMycTub87468_2270| Dinucleotide-utilizing enzymes involved in molybdopterin and thiamine biosynthesis family 2 [Mycobacterium tuberculosis H37Rv | 83332.12]
Mycobacterium_tuberculosis	001225	GCF_014899305.1_ASM1489930v1	NZ_CP041793.1	lcl|NZ_CP041793.1_prot_WP_003410193.1_2108	Chromosome	none	2303455	2304450	fig|83332.12.peg.2270|Rv2032|VBIMycTub87468_2270| Dinucleotide-utilizing enzymes involved in molybdopterin and thiamine biosynthesis family 2 [Mycobacterium tuberculosis H37Rv | 83332.12]
Mycobacterium_tuberculosis	001225	GCF_014899325.1_ASM1489932v1	NZ_CP041794.1	lcl|NZ_CP041794.1_prot_WP_003410193.1_2092	Chromosome	none	2286905	2287900	fig|83332.12.peg.2270|Rv2032|VBIMycTub87468_2270| Dinucleotide-utilizing enzymes involved in molybdopterin and thiamine biosynthesis family 2 [Mycobacterium tuberculosis H37Rv | 83332.12]
Mycobacterium_tuberculosis	001225	GCF_014899345.1_ASM1489934v1	NZ_CP041795.1	lcl|NZ_CP041795.1_prot_WP_003410193.1_2094	Chromosome	none	2291164	2292159	fig|83332.12.peg.2270|Rv2032|VBIMycTub87468_2270| Dinucleotide-utilizing enzymes involved in molybdopterin and thiamine biosynthesis family 2 [Mycobacterium tuberculosis H37Rv | 83332.12]
Mycobacterium_tuberculosis	001225	GCF_014899365.1_ASM1489936v1	NZ_CP041796.1	lcl|NZ_CP041796.1_prot_WP_003410193.1_2094	Chromosome	none	2290907	2291902	fig|83332.12.peg.2270|Rv2032|VBIMycTub87468_2270| Dinucleotide-utilizing enzymes involved in molybdopterin and thiamine biosynthesis family 2 [Mycobacterium tuberculosis H37Rv | 83332.12]
Mycobacterium_tuberculosis	001225	GCF_014899385.1_ASM1489938v1	NZ_CP041797.1	lcl|NZ_CP041797.1_prot_WP_003410193.1_2087	Chromosome	none	2272036	2273031	fig|83332.12.peg.2270|Rv2032|VBIMycTub87468_2270| Dinucleotide-utilizing enzymes involved in molybdopterin and thiamine biosynthesis family 2 [Mycobacterium tuberculosis H37Rv | 83332.12]
Mycobacterium_tuberculosis	001225	GCF_014899405.1_ASM1489940v1	NZ_CP041798.1	lcl|NZ_CP041798.1_prot_WP_003410193.1_2092	Chromosome	none	2288434	2289429	fig|83332.12.peg.2270|Rv2032|VBIMycTub87468_2270| Dinucleotide-utilizing enzymes involved in molybdopterin and thiamine biosynthesis family 2 [Mycobacterium tuberculosis H37Rv | 83332.12]
Mycobacterium_tuberculosis	001225	GCF_014899425.1_ASM1489942v1	NZ_CP041799.1	lcl|NZ_CP041799.1_prot_WP_003410193.1_1867	Chromosome	none	2055316	2056311	fig|83332.12.peg.2270|Rv2032|VBIMycTub87468_2270| Dinucleotide-utilizing enzymes involved in molybdopterin and thiamine biosynthesis family 2 [Mycobacterium tuberculosis H37Rv | 83332.12]
Mycobacterium_tuberculosis	001225	GCF_014899445.1_ASM1489944v1	NZ_CP041800.1	lcl|NZ_CP041800.1_prot_WP_003410193.1_2108	Chromosome	none	2303706	2304701	fig|83332.12.peg.2270|Rv2032|VBIMycTub87468_2270| Dinucleotide-utilizing enzymes involved in molybdopterin and thiamine biosynthesis family 2 [Mycobacterium tuberculosis H37Rv | 83332.12]
Mycobacterium_tuberculosis	001225	GCF_014899465.1_ASM1489946v1	NZ_CP041801.1	lcl|NZ_CP041801.1_prot_WP_003410193.1_2104	Chromosome	none	2301422	2302417	fig|83332.12.peg.2270|Rv2032|VBIMycTub87468_2270| Dinucleotide-utilizing enzymes involved in molybdopterin and thiamine biosynthesis family 2 [Mycobacterium tuberculosis H37Rv | 83332.12]
Mycobacterium_tuberculosis	001225	GCF_014899485.1_ASM1489948v1	NZ_CP041802.1	lcl|NZ_CP041802.1_prot_WP_003410193.1_2094	Chromosome	none	2290741	2291736	fig|83332.12.peg.2270|Rv2032|VBIMycTub87468_2270| Dinucleotide-utilizing enzymes involved in molybdopterin and thiamine biosynthesis family 2 [Mycobacterium tuberculosis H37Rv | 83332.12]
Mycobacterium_tuberculosis	001225	GCF_014899505.1_ASM1489950v1	NZ_CP041803.1	lcl|NZ_CP041803.1_prot_WP_050069147.1_2093	Chromosome	none	2292007	2293002	fig|83332.12.peg.2270|Rv2032|VBIMycTub87468_2270| Dinucleotide-utilizing enzymes involved in molybdopterin and thiamine biosynthesis family 2 [Mycobacterium tuberculosis H37Rv | 83332.12]
Mycobacterium_tuberculosis	001225	GCF_014899525.1_ASM1489952v1	NZ_CP041804.1	lcl|NZ_CP041804.1_prot_WP_003410193.1_2100	Chromosome	none	2281861	2282856	fig|83332.12.peg.2270|Rv2032|VBIMycTub87468_2270| Dinucleotide-utilizing enzymes involved in molybdopterin and thiamine biosynthesis family 2 [Mycobacterium tuberculosis H37Rv | 83332.12]
Mycobacterium_tuberculosis	001225	GCF_014899545.1_ASM1489954v1	NZ_CP041805.1	lcl|NZ_CP041805.1_prot_WP_003410193.1_2094	Chromosome	none	2282932	2283927	fig|83332.12.peg.2270|Rv2032|VBIMycTub87468_2270| Dinucleotide-utilizing enzymes involved in molybdopterin and thiamine biosynthesis family 2 [Mycobacterium tuberculosis H37Rv | 83332.12]
Mycobacterium_tuberculosis	001225	GCF_014899565.1_ASM1489956v1	NZ_CP041806.1	lcl|NZ_CP041806.1_prot_WP_003410193.1_2081	Chromosome	none	2267304	2268299	fig|83332.12.peg.2270|Rv2032|VBIMycTub87468_2270| Dinucleotide-utilizing enzymes involved in molybdopterin and thiamine biosynthesis family 2 [Mycobacterium tuberculosis H37Rv | 83332.12]
Mycobacterium_tuberculosis	001225	GCF_014899585.1_ASM1489958v1	NZ_CP041807.1	lcl|NZ_CP041807.1_prot_WP_003410193.1_2101	Chromosome	none	2283790	2284785	fig|83332.12.peg.2270|Rv2032|VBIMycTub87468_2270| Dinucleotide-utilizing enzymes involved in molybdopterin and thiamine biosynthesis family 2 [Mycobacterium tuberculosis H37Rv | 83332.12]
Mycobacterium_tuberculosis	001225	GCF_014899605.1_ASM1489960v1	NZ_CP041808.1	lcl|NZ_CP041808.1_prot_WP_003410193.1_2087	Chromosome	none	2268482	2269477	fig|83332.12.peg.2270|Rv2032|VBIMycTub87468_2270| Dinucleotide-utilizing enzymes involved in molybdopterin and thiamine biosynthesis family 2 [Mycobacterium tuberculosis H37Rv | 83332.12]
Mycobacterium_tuberculosis	001225	GCF_014899625.1_ASM1489962v1	NZ_CP041809.1	lcl|NZ_CP041809.1_prot_WP_003410193.1_2082	Chromosome	none	2270998	2271993	fig|83332.12.peg.2270|Rv2032|VBIMycTub87468_2270| Dinucleotide-utilizing enzymes involved in molybdopterin and thiamine biosynthesis family 2 [Mycobacterium tuberculosis H37Rv | 83332.12]
Mycobacterium_tuberculosis	001225	GCF_014899645.1_ASM1489964v1	NZ_CP041810.1	lcl|NZ_CP041810.1_prot_WP_003410193.1_2094	Chromosome	none	2280010	2281005	fig|83332.12.peg.2270|Rv2032|VBIMycTub87468_2270| Dinucleotide-utilizing enzymes involved in molybdopterin and thiamine biosynthesis family 2 [Mycobacterium tuberculosis H37Rv | 83332.12]
Mycobacterium_tuberculosis	001225	GCF_014899665.1_ASM1489966v1	NZ_CP041811.1	lcl|NZ_CP041811.1_prot_WP_003410193.1_2092	Chromosome	none	2285140	2286135	fig|83332.12.peg.2270|Rv2032|VBIMycTub87468_2270| Dinucleotide-utilizing enzymes involved in molybdopterin and thiamine biosynthesis family 2 [Mycobacterium tuberculosis H37Rv | 83332.12]
Mycobacterium_tuberculosis	001225	GCF_014899685.1_ASM1489968v1	NZ_CP041812.1	lcl|NZ_CP041812.1_prot_WP_003410193.1_2096	Chromosome	none	2279213	2280208	fig|83332.12.peg.2270|Rv2032|VBIMycTub87468_2270| Dinucleotide-utilizing enzymes involved in molybdopterin and thiamine biosynthesis family 2 [Mycobacterium tuberculosis H37Rv | 83332.12]
Mycobacterium_tuberculosis	001225	GCF_014899705.1_ASM1489970v1	NZ_CP041813.1	lcl|NZ_CP041813.1_prot_WP_003410193.1_2112	Chromosome	none	2299633	2300628	fig|83332.12.peg.2270|Rv2032|VBIMycTub87468_2270| Dinucleotide-utilizing enzymes involved in molybdopterin and thiamine biosynthesis family 2 [Mycobacterium tuberculosis H37Rv | 83332.12]
Mycobacterium_tuberculosis	001225	GCF_014899725.1_ASM1489972v1	NZ_CP041814.1	lcl|NZ_CP041814.1_prot_WP_003410193.1_2096	Chromosome	none	2290396	2291391	fig|83332.12.peg.2270|Rv2032|VBIMycTub87468_2270| Dinucleotide-utilizing enzymes involved in molybdopterin and thiamine biosynthesis family 2 [Mycobacterium tuberculosis H37Rv | 83332.12]
Mycobacterium_tuberculosis	001225	GCF_014899745.1_ASM1489974v1	NZ_CP041815.1	lcl|NZ_CP041815.1_prot_WP_003410193.1_1869	Chromosome	none	2055323	2056318	fig|83332.12.peg.2270|Rv2032|VBIMycTub87468_2270| Dinucleotide-utilizing enzymes involved in molybdopterin and thiamine biosynthesis family 2 [Mycobacterium tuberculosis H37Rv | 83332.12]
Mycobacterium_tuberculosis	001225	GCF_014899765.1_ASM1489976v1	NZ_CP041816.1	lcl|NZ_CP041816.1_prot_WP_003410193.1_2093	Chromosome	none	2287061	2288056	fig|83332.12.peg.2270|Rv2032|VBIMycTub87468_2270| Dinucleotide-utilizing enzymes involved in molybdopterin and thiamine biosynthesis family 2 [Mycobacterium tuberculosis H37Rv | 83332.12]
Mycobacterium_tuberculosis	001225	GCF_014899785.1_ASM1489978v1	NZ_CP041817.1	lcl|NZ_CP041817.1_prot_WP_003410193.1_2089	Chromosome	none	2274929	2275924	fig|83332.12.peg.2270|Rv2032|VBIMycTub87468_2270| Dinucleotide-utilizing enzymes involved in molybdopterin and thiamine biosynthesis family 2 [Mycobacterium tuberculosis H37Rv | 83332.12]
Mycobacterium_tuberculosis	001225	GCF_014899805.1_ASM1489980v1	NZ_CP041818.1	lcl|NZ_CP041818.1_prot_WP_003410193.1_2097	Chromosome	none	2289339	2290334	fig|83332.12.peg.2270|Rv2032|VBIMycTub87468_2270| Dinucleotide-utilizing enzymes involved in molybdopterin and thiamine biosynthesis family 2 [Mycobacterium tuberculosis H37Rv | 83332.12]
Mycobacterium_tuberculosis	001225	GCF_014899825.1_ASM1489982v1	NZ_CP041819.1	lcl|NZ_CP041819.1_prot_WP_003410193.1_2087	Chromosome	none	2269776	2270771	fig|83332.12.peg.2270|Rv2032|VBIMycTub87468_2270| Dinucleotide-utilizing enzymes involved in molybdopterin and thiamine biosynthesis family 2 [Mycobacterium tuberculosis H37Rv | 83332.12]
Mycobacterium_tuberculosis	001225	GCF_014899845.1_ASM1489984v1	NZ_CP041820.1	lcl|NZ_CP041820.1_prot_WP_003410193.1_2102	Chromosome	none	2292325	2293320	fig|83332.12.peg.2270|Rv2032|VBIMycTub87468_2270| Dinucleotide-utilizing enzymes involved in molybdopterin and thiamine biosynthesis family 2 [Mycobacterium tuberculosis H37Rv | 83332.12]
Mycobacterium_tuberculosis	001225	GCF_014899865.1_ASM1489986v1	NZ_CP041821.1	lcl|NZ_CP041821.1_prot_WP_003410193.1_2084	Chromosome	none	2268165	2269160	fig|83332.12.peg.2270|Rv2032|VBIMycTub87468_2270| Dinucleotide-utilizing enzymes involved in molybdopterin and thiamine biosynthesis family 2 [Mycobacterium tuberculosis H37Rv | 83332.12]
Mycobacterium_tuberculosis	001225	GCF_014899885.1_ASM1489988v1	NZ_CP041822.1	lcl|NZ_CP041822.1_prot_WP_003410193.1_1993	Chromosome	none	2136426	2137421	fig|83332.12.peg.2270|Rv2032|VBIMycTub87468_2270| Dinucleotide-utilizing enzymes involved in molybdopterin and thiamine biosynthesis family 2 [Mycobacterium tuberculosis H37Rv | 83332.12]
Mycobacterium_tuberculosis	001225	GCF_014899905.1_ASM1489990v1	NZ_CP041823.1	lcl|NZ_CP041823.1_prot_WP_003410193.1_1992	Chromosome	none	2136476	2137471	fig|83332.12.peg.2270|Rv2032|VBIMycTub87468_2270| Dinucleotide-utilizing enzymes involved in molybdopterin and thiamine biosynthesis family 2 [Mycobacterium tuberculosis H37Rv | 83332.12]
Mycobacterium_tuberculosis	001225	GCF_014899925.1_ASM1489992v1	NZ_CP041824.1	lcl|NZ_CP041824.1_prot_WP_003410193.1_2090	Chromosome	none	2283129	2284124	fig|83332.12.peg.2270|Rv2032|VBIMycTub87468_2270| Dinucleotide-utilizing enzymes involved in molybdopterin and thiamine biosynthesis family 2 [Mycobacterium tuberculosis H37Rv | 83332.12]
Mycobacterium_tuberculosis	001225	GCF_014899945.1_ASM1489994v1	NZ_CP041825.1	lcl|NZ_CP041825.1_prot_WP_003410193.1_1994	Chromosome	none	2136470	2137465	fig|83332.12.peg.2270|Rv2032|VBIMycTub87468_2270| Dinucleotide-utilizing enzymes involved in molybdopterin and thiamine biosynthesis family 2 [Mycobacterium tuberculosis H37Rv | 83332.12]
Mycobacterium_tuberculosis	001225	GCF_014899965.1_ASM1489996v1	NZ_CP041826.1	lcl|NZ_CP041826.1_prot_WP_003907846.1_2122	Chromosome	none	2312993	2313988	fig|83332.12.peg.2270|Rv2032|VBIMycTub87468_2270| Dinucleotide-utilizing enzymes involved in molybdopterin and thiamine biosynthesis family 2 [Mycobacterium tuberculosis H37Rv | 83332.12]
Mycobacterium_tuberculosis	001225	GCF_014899985.1_ASM1489998v1	NZ_CP041827.1	lcl|NZ_CP041827.1_prot_WP_003410193.1_2118	Chromosome	none	2308784	2309779	fig|83332.12.peg.2270|Rv2032|VBIMycTub87468_2270| Dinucleotide-utilizing enzymes involved in molybdopterin and thiamine biosynthesis family 2 [Mycobacterium tuberculosis H37Rv | 83332.12]
Mycobacterium_tuberculosis	001225	GCF_014900005.1_ASM1490000v1	NZ_CP041828.1	lcl|NZ_CP041828.1_prot_WP_003410193.1_2103	Chromosome	none	2296163	2297158	fig|83332.12.peg.2270|Rv2032|VBIMycTub87468_2270| Dinucleotide-utilizing enzymes involved in molybdopterin and thiamine biosynthesis family 2 [Mycobacterium tuberculosis H37Rv | 83332.12]
Mycobacterium_tuberculosis	001225	GCF_014900055.1_ASM1490005v1	NZ_CP041829.1	lcl|NZ_CP041829.1_prot_WP_003410193.1_2085	Chromosome	none	2269473	2270468	fig|83332.12.peg.2270|Rv2032|VBIMycTub87468_2270| Dinucleotide-utilizing enzymes involved in molybdopterin and thiamine biosynthesis family 2 [Mycobacterium tuberculosis H37Rv | 83332.12]
Mycobacterium_tuberculosis	001225	GCF_014900075.1_ASM1490007v1	NZ_CP041830.1	lcl|NZ_CP041830.1_prot_WP_003410193.1_2096	Chromosome	none	2279332	2280327	fig|83332.12.peg.2270|Rv2032|VBIMycTub87468_2270| Dinucleotide-utilizing enzymes involved in molybdopterin and thiamine biosynthesis family 2 [Mycobacterium tuberculosis H37Rv | 83332.12]
Mycobacterium_tuberculosis	001225	GCF_014900095.1_ASM1490009v1	NZ_CP041831.1	lcl|NZ_CP041831.1_prot_WP_003410193.1_2187	Chromosome	none	2395774	2396769	fig|83332.12.peg.2270|Rv2032|VBIMycTub87468_2270| Dinucleotide-utilizing enzymes involved in molybdopterin and thiamine biosynthesis family 2 [Mycobacterium tuberculosis H37Rv | 83332.12]
Mycobacterium_tuberculosis	001225	GCF_014900115.1_ASM1490011v1	NZ_CP041832.1	lcl|NZ_CP041832.1_prot_WP_003410193.1_2089	Chromosome	none	2272935	2273930	fig|83332.12.peg.2270|Rv2032|VBIMycTub87468_2270| Dinucleotide-utilizing enzymes involved in molybdopterin and thiamine biosynthesis family 2 [Mycobacterium tuberculosis H37Rv | 83332.12]
Mycobacterium_tuberculosis	001225	GCF_014900135.1_ASM1490013v1	NZ_CP041833.1	lcl|NZ_CP041833.1_prot_WP_003410193.1_2097	Chromosome	none	2293156	2294151	fig|83332.12.peg.2270|Rv2032|VBIMycTub87468_2270| Dinucleotide-utilizing enzymes involved in molybdopterin and thiamine biosynthesis family 2 [Mycobacterium tuberculosis H37Rv | 83332.12]
Mycobacterium_tuberculosis	001225	GCF_014900155.1_ASM1490015v1	NZ_CP041834.1	lcl|NZ_CP041834.1_prot_WP_003410193.1_2094	Chromosome	none	2285463	2286458	fig|83332.12.peg.2270|Rv2032|VBIMycTub87468_2270| Dinucleotide-utilizing enzymes involved in molybdopterin and thiamine biosynthesis family 2 [Mycobacterium tuberculosis H37Rv | 83332.12]
Mycobacterium_tuberculosis	001225	GCF_014900175.1_ASM1490017v1	NZ_CP041835.1	lcl|NZ_CP041835.1_prot_WP_003410193.1_2096	Chromosome	none	2276289	2277284	fig|83332.12.peg.2270|Rv2032|VBIMycTub87468_2270| Dinucleotide-utilizing enzymes involved in molybdopterin and thiamine biosynthesis family 2 [Mycobacterium tuberculosis H37Rv | 83332.12]
Mycobacterium_tuberculosis	001225	GCF_014900195.1_ASM1490019v1	NZ_CP041836.1	lcl|NZ_CP041836.1_prot_WP_003410193.1_1870	Chromosome	none	2055304	2056299	fig|83332.12.peg.2270|Rv2032|VBIMycTub87468_2270| Dinucleotide-utilizing enzymes involved in molybdopterin and thiamine biosynthesis family 2 [Mycobacterium tuberculosis H37Rv | 83332.12]
Mycobacterium_tuberculosis	001225	GCF_014900215.1_ASM1490021v1	NZ_CP041837.1	lcl|NZ_CP041837.1_prot_WP_003410193.1_2101	Chromosome	none	2293167	2294162	fig|83332.12.peg.2270|Rv2032|VBIMycTub87468_2270| Dinucleotide-utilizing enzymes involved in molybdopterin and thiamine biosynthesis family 2 [Mycobacterium tuberculosis H37Rv | 83332.12]
Mycobacterium_tuberculosis	001225	GCF_014900235.1_ASM1490023v1	NZ_CP041838.1	lcl|NZ_CP041838.1_prot_WP_003410193.1_2100	Chromosome	none	2293088	2294083	fig|83332.12.peg.2270|Rv2032|VBIMycTub87468_2270| Dinucleotide-utilizing enzymes involved in molybdopterin and thiamine biosynthesis family 2 [Mycobacterium tuberculosis H37Rv | 83332.12]
Mycobacterium_tuberculosis	001225	GCF_014900255.1_ASM1490025v1	NZ_CP041839.1	lcl|NZ_CP041839.1_prot_WP_003410193.1_2099	Chromosome	none	2293165	2294160	fig|83332.12.peg.2270|Rv2032|VBIMycTub87468_2270| Dinucleotide-utilizing enzymes involved in molybdopterin and thiamine biosynthesis family 2 [Mycobacterium tuberculosis H37Rv | 83332.12]
Mycobacterium_tuberculosis	001225	GCF_014900275.1_ASM1490027v1	NZ_CP041840.1	lcl|NZ_CP041840.1_prot_WP_003410193.1_2098	Chromosome	none	2293156	2294151	fig|83332.12.peg.2270|Rv2032|VBIMycTub87468_2270| Dinucleotide-utilizing enzymes involved in molybdopterin and thiamine biosynthesis family 2 [Mycobacterium tuberculosis H37Rv | 83332.12]
Mycobacterium_tuberculosis	001225	GCF_014900295.1_ASM1490029v1	NZ_CP041841.1	lcl|NZ_CP041841.1_prot_WP_003410193.1_2100	Chromosome	none	2293086	2294081	fig|83332.12.peg.2270|Rv2032|VBIMycTub87468_2270| Dinucleotide-utilizing enzymes involved in molybdopterin and thiamine biosynthesis family 2 [Mycobacterium tuberculosis H37Rv | 83332.12]
Mycobacterium_tuberculosis	001225	GCF_014900315.1_ASM1490031v1	NZ_CP041842.1	lcl|NZ_CP041842.1_prot_WP_003410193.1_2098	Chromosome	none	2277751	2278746	fig|83332.12.peg.2270|Rv2032|VBIMycTub87468_2270| Dinucleotide-utilizing enzymes involved in molybdopterin and thiamine biosynthesis family 2 [Mycobacterium tuberculosis H37Rv | 83332.12]
Mycobacterium_tuberculosis	001225	GCF_014900335.1_ASM1490033v1	NZ_CP041843.1	lcl|NZ_CP041843.1_prot_WP_003410193.1_2093	Chromosome	none	2277936	2278931	fig|83332.12.peg.2270|Rv2032|VBIMycTub87468_2270| Dinucleotide-utilizing enzymes involved in molybdopterin and thiamine biosynthesis family 2 [Mycobacterium tuberculosis H37Rv | 83332.12]
Mycobacterium_tuberculosis	001225	GCF_014900355.1_ASM1490035v1	NZ_CP041844.1	lcl|NZ_CP041844.1_prot_WP_003410193.1_2114	Chromosome	none	2298042	2299037	fig|83332.12.peg.2270|Rv2032|VBIMycTub87468_2270| Dinucleotide-utilizing enzymes involved in molybdopterin and thiamine biosynthesis family 2 [Mycobacterium tuberculosis H37Rv | 83332.12]
Mycobacterium_tuberculosis	001225	GCF_014900375.1_ASM1490037v1	NZ_CP041845.1	lcl|NZ_CP041845.1_prot_WP_003410193.1_2105	Chromosome	none	2291965	2292960	fig|83332.12.peg.2270|Rv2032|VBIMycTub87468_2270| Dinucleotide-utilizing enzymes involved in molybdopterin and thiamine biosynthesis family 2 [Mycobacterium tuberculosis H37Rv | 83332.12]
Mycobacterium_tuberculosis	001225	GCF_014900395.1_ASM1490039v1	NZ_CP041846.1	lcl|NZ_CP041846.1_prot_WP_031716381.1_2091	Chromosome	none	2279172	2280167	fig|83332.12.peg.2270|Rv2032|VBIMycTub87468_2270| Dinucleotide-utilizing enzymes involved in molybdopterin and thiamine biosynthesis family 2 [Mycobacterium tuberculosis H37Rv | 83332.12]
Mycobacterium_tuberculosis	001225	GCF_014900415.1_ASM1490041v1	NZ_CP041847.1	lcl|NZ_CP041847.1_prot_WP_003410193.1_2098	Chromosome	none	2279928	2280923	fig|83332.12.peg.2270|Rv2032|VBIMycTub87468_2270| Dinucleotide-utilizing enzymes involved in molybdopterin and thiamine biosynthesis family 2 [Mycobacterium tuberculosis H37Rv | 83332.12]
Mycobacterium_tuberculosis	001225	GCF_014900435.1_ASM1490043v1	NZ_CP041848.1	lcl|NZ_CP041848.1_prot_WP_003410193.1_2097	Chromosome	none	2279210	2280205	fig|83332.12.peg.2270|Rv2032|VBIMycTub87468_2270| Dinucleotide-utilizing enzymes involved in molybdopterin and thiamine biosynthesis family 2 [Mycobacterium tuberculosis H37Rv | 83332.12]
Mycobacterium_tuberculosis	001225	GCF_014900455.1_ASM1490045v1	NZ_CP041849.1	lcl|NZ_CP041849.1_prot_WP_003410193.1_2095	Chromosome	none	2281822	2282817	fig|83332.12.peg.2270|Rv2032|VBIMycTub87468_2270| Dinucleotide-utilizing enzymes involved in molybdopterin and thiamine biosynthesis family 2 [Mycobacterium tuberculosis H37Rv | 83332.12]
Mycobacterium_tuberculosis	001225	GCF_014900475.1_ASM1490047v1	NZ_CP041850.1	lcl|NZ_CP041850.1_prot_WP_003410193.1_2095	Chromosome	none	2277667	2278662	fig|83332.12.peg.2270|Rv2032|VBIMycTub87468_2270| Dinucleotide-utilizing enzymes involved in molybdopterin and thiamine biosynthesis family 2 [Mycobacterium tuberculosis H37Rv | 83332.12]
Mycobacterium_tuberculosis	001225	GCF_014900495.1_ASM1490049v1	NZ_CP041851.1	lcl|NZ_CP041851.1_prot_WP_003410193.1_2096	Chromosome	none	2279338	2280333	fig|83332.12.peg.2270|Rv2032|VBIMycTub87468_2270| Dinucleotide-utilizing enzymes involved in molybdopterin and thiamine biosynthesis family 2 [Mycobacterium tuberculosis H37Rv | 83332.12]
Mycobacterium_tuberculosis	001225	GCF_014900515.1_ASM1490051v1	NZ_CP041852.1	lcl|NZ_CP041852.1_prot_WP_003410193.1_2094	Chromosome	none	2278195	2279190	fig|83332.12.peg.2270|Rv2032|VBIMycTub87468_2270| Dinucleotide-utilizing enzymes involved in molybdopterin and thiamine biosynthesis family 2 [Mycobacterium tuberculosis H37Rv | 83332.12]
Mycobacterium_tuberculosis	001225	GCF_014900555.1_ASM1490055v1	NZ_CP041853.1	lcl|NZ_CP041853.1_prot_WP_003410193.1_2124	Chromosome	none	2308531	2309526	fig|83332.12.peg.2270|Rv2032|VBIMycTub87468_2270| Dinucleotide-utilizing enzymes involved in molybdopterin and thiamine biosynthesis family 2 [Mycobacterium tuberculosis H37Rv | 83332.12]
Mycobacterium_tuberculosis	001225	GCF_014900595.1_ASM1490059v1	NZ_CP041854.1	lcl|NZ_CP041854.1_prot_WP_003410193.1_2099	Chromosome	none	2281281	2282276	fig|83332.12.peg.2270|Rv2032|VBIMycTub87468_2270| Dinucleotide-utilizing enzymes involved in molybdopterin and thiamine biosynthesis family 2 [Mycobacterium tuberculosis H37Rv | 83332.12]
Mycobacterium_tuberculosis	001225	GCF_014900615.1_ASM1490061v1	NZ_CP041855.1	lcl|NZ_CP041855.1_prot_WP_003410193.1_2098	Chromosome	none	2279931	2280926	fig|83332.12.peg.2270|Rv2032|VBIMycTub87468_2270| Dinucleotide-utilizing enzymes involved in molybdopterin and thiamine biosynthesis family 2 [Mycobacterium tuberculosis H37Rv | 83332.12]
Mycobacterium_tuberculosis	001225	GCF_014900635.1_ASM1490063v1	NZ_CP041856.1	lcl|NZ_CP041856.1_prot_WP_003410193.1_2092	Chromosome	none	2276222	2277217	fig|83332.12.peg.2270|Rv2032|VBIMycTub87468_2270| Dinucleotide-utilizing enzymes involved in molybdopterin and thiamine biosynthesis family 2 [Mycobacterium tuberculosis H37Rv | 83332.12]
Mycobacterium_tuberculosis	001225	GCF_014900655.1_ASM1490065v1	NZ_CP041857.1	lcl|NZ_CP041857.1_prot_WP_003410193.1_2088	Chromosome	none	2276223	2277218	fig|83332.12.peg.2270|Rv2032|VBIMycTub87468_2270| Dinucleotide-utilizing enzymes involved in molybdopterin and thiamine biosynthesis family 2 [Mycobacterium tuberculosis H37Rv | 83332.12]
Mycobacterium_tuberculosis	001225	GCF_014900675.1_ASM1490067v1	NZ_CP041858.1	lcl|NZ_CP041858.1_prot_WP_003410193.1_2096	Chromosome	none	2277516	2278511	fig|83332.12.peg.2270|Rv2032|VBIMycTub87468_2270| Dinucleotide-utilizing enzymes involved in molybdopterin and thiamine biosynthesis family 2 [Mycobacterium tuberculosis H37Rv | 83332.12]
Mycobacterium_tuberculosis	001225	GCF_014900695.1_ASM1490069v1	NZ_CP041859.1	lcl|NZ_CP041859.1_prot_WP_003410193.1_2105	Chromosome	none	2297776	2298771	fig|83332.12.peg.2270|Rv2032|VBIMycTub87468_2270| Dinucleotide-utilizing enzymes involved in molybdopterin and thiamine biosynthesis family 2 [Mycobacterium tuberculosis H37Rv | 83332.12]
Mycobacterium_tuberculosis	001225	GCF_014900715.1_ASM1490071v1	NZ_CP041860.1	lcl|NZ_CP041860.1_prot_WP_003410193.1_2096	Chromosome	none	2279467	2280462	fig|83332.12.peg.2270|Rv2032|VBIMycTub87468_2270| Dinucleotide-utilizing enzymes involved in molybdopterin and thiamine biosynthesis family 2 [Mycobacterium tuberculosis H37Rv | 83332.12]
Mycobacterium_tuberculosis	001225	GCF_014900735.1_ASM1490073v1	NZ_CP041861.1	lcl|NZ_CP041861.1_prot_WP_003410193.1_2100	Chromosome	none	2279824	2280819	fig|83332.12.peg.2270|Rv2032|VBIMycTub87468_2270| Dinucleotide-utilizing enzymes involved in molybdopterin and thiamine biosynthesis family 2 [Mycobacterium tuberculosis H37Rv | 83332.12]
Mycobacterium_tuberculosis	001225	GCF_014900755.1_ASM1490075v1	NZ_CP041862.1	lcl|NZ_CP041862.1_prot_WP_003410193.1_2112	Chromosome	none	2297806	2298801	fig|83332.12.peg.2270|Rv2032|VBIMycTub87468_2270| Dinucleotide-utilizing enzymes involved in molybdopterin and thiamine biosynthesis family 2 [Mycobacterium tuberculosis H37Rv | 83332.12]
Mycobacterium_tuberculosis	001225	GCF_014900775.1_ASM1490077v1	NZ_CP041863.1	lcl|NZ_CP041863.1_prot_WP_003410193.1_2097	Chromosome	none	2277842	2278837	fig|83332.12.peg.2270|Rv2032|VBIMycTub87468_2270| Dinucleotide-utilizing enzymes involved in molybdopterin and thiamine biosynthesis family 2 [Mycobacterium tuberculosis H37Rv | 83332.12]
Mycobacterium_tuberculosis	001225	GCF_014900795.1_ASM1490079v1	NZ_CP041864.1	lcl|NZ_CP041864.1_prot_WP_003410193.1_2082	Chromosome	none	2263415	2264410	fig|83332.12.peg.2270|Rv2032|VBIMycTub87468_2270| Dinucleotide-utilizing enzymes involved in molybdopterin and thiamine biosynthesis family 2 [Mycobacterium tuberculosis H37Rv | 83332.12]
Mycobacterium_tuberculosis	001225	GCF_014900815.1_ASM1490081v1	NZ_CP041865.1	lcl|NZ_CP041865.1_prot_WP_003410193.1_2097	Chromosome	none	2280699	2281694	fig|83332.12.peg.2270|Rv2032|VBIMycTub87468_2270| Dinucleotide-utilizing enzymes involved in molybdopterin and thiamine biosynthesis family 2 [Mycobacterium tuberculosis H37Rv | 83332.12]
Mycobacterium_tuberculosis	001225	GCF_014900835.1_ASM1490083v1	NZ_CP041866.1	lcl|NZ_CP041866.1_prot_WP_003410193.1_2089	Chromosome	none	2280643	2281638	fig|83332.12.peg.2270|Rv2032|VBIMycTub87468_2270| Dinucleotide-utilizing enzymes involved in molybdopterin and thiamine biosynthesis family 2 [Mycobacterium tuberculosis H37Rv | 83332.12]
Mycobacterium_tuberculosis	001225	GCF_014900855.1_ASM1490085v1	NZ_CP041867.1	lcl|NZ_CP041867.1_prot_WP_003410193.1_2099	Chromosome	none	2279929	2280924	fig|83332.12.peg.2270|Rv2032|VBIMycTub87468_2270| Dinucleotide-utilizing enzymes involved in molybdopterin and thiamine biosynthesis family 2 [Mycobacterium tuberculosis H37Rv | 83332.12]
Mycobacterium_tuberculosis	001225	GCF_014900895.1_ASM1490089v1	NZ_CP041868.1	lcl|NZ_CP041868.1_prot_WP_003410193.1_2109	Chromosome	none	2301698	2302693	fig|83332.12.peg.2270|Rv2032|VBIMycTub87468_2270| Dinucleotide-utilizing enzymes involved in molybdopterin and thiamine biosynthesis family 2 [Mycobacterium tuberculosis H37Rv | 83332.12]
Mycobacterium_tuberculosis	001225	GCF_014900965.1_ASM1490096v1	NZ_CP041869.1	lcl|NZ_CP041869.1_prot_WP_003410193.1_2098	Chromosome	none	2277851	2278846	fig|83332.12.peg.2270|Rv2032|VBIMycTub87468_2270| Dinucleotide-utilizing enzymes involved in molybdopterin and thiamine biosynthesis family 2 [Mycobacterium tuberculosis H37Rv | 83332.12]
Mycobacterium_tuberculosis	001225	GCF_014901035.1_ASM1490103v1	NZ_CP041870.1	lcl|NZ_CP041870.1_prot_WP_003410193.1_2094	Chromosome	none	2281620	2282615	fig|83332.12.peg.2270|Rv2032|VBIMycTub87468_2270| Dinucleotide-utilizing enzymes involved in molybdopterin and thiamine biosynthesis family 2 [Mycobacterium tuberculosis H37Rv | 83332.12]
Mycobacterium_tuberculosis	001225	GCF_014901055.1_ASM1490105v1	NZ_CP041871.1	lcl|NZ_CP041871.1_prot_WP_003410193.1_2112	Chromosome	none	2293245	2294240	fig|83332.12.peg.2270|Rv2032|VBIMycTub87468_2270| Dinucleotide-utilizing enzymes involved in molybdopterin and thiamine biosynthesis family 2 [Mycobacterium tuberculosis H37Rv | 83332.12]
Mycobacterium_tuberculosis	001225	GCF_014901075.1_ASM1490107v1	NZ_CP041872.1	lcl|NZ_CP041872.1_prot_WP_003410193.1_2100	Chromosome	none	2279934	2280929	fig|83332.12.peg.2270|Rv2032|VBIMycTub87468_2270| Dinucleotide-utilizing enzymes involved in molybdopterin and thiamine biosynthesis family 2 [Mycobacterium tuberculosis H37Rv | 83332.12]
Mycobacterium_tuberculosis	001225	GCF_014901095.1_ASM1490109v1	NZ_CP041873.1	lcl|NZ_CP041873.1_prot_WP_003410193.1_2104	Chromosome	none	2285842	2286837	fig|83332.12.peg.2270|Rv2032|VBIMycTub87468_2270| Dinucleotide-utilizing enzymes involved in molybdopterin and thiamine biosynthesis family 2 [Mycobacterium tuberculosis H37Rv | 83332.12]
Mycobacterium_tuberculosis	001225	GCF_014901115.1_ASM1490111v1	NZ_CP041874.1	lcl|NZ_CP041874.1_prot_WP_003410193.1_2098	Chromosome	none	2279927	2280922	fig|83332.12.peg.2270|Rv2032|VBIMycTub87468_2270| Dinucleotide-utilizing enzymes involved in molybdopterin and thiamine biosynthesis family 2 [Mycobacterium tuberculosis H37Rv | 83332.12]
Mycobacterium_tuberculosis	001225	GCF_014901135.1_ASM1490113v1	NZ_CP041875.1	lcl|NZ_CP041875.1_prot_WP_003410193.1_2114	Chromosome	none	2298547	2299542	fig|83332.12.peg.2270|Rv2032|VBIMycTub87468_2270| Dinucleotide-utilizing enzymes involved in molybdopterin and thiamine biosynthesis family 2 [Mycobacterium tuberculosis H37Rv | 83332.12]
Mycobacterium_tuberculosis	001225	GCF_014901155.1_ASM1490115v1	NZ_CP041876.1	lcl|NZ_CP041876.1_prot_WP_003410193.1_2095	Chromosome	none	2281882	2282877	fig|83332.12.peg.2270|Rv2032|VBIMycTub87468_2270| Dinucleotide-utilizing enzymes involved in molybdopterin and thiamine biosynthesis family 2 [Mycobacterium tuberculosis H37Rv | 83332.12]
Mycobacterium_tuberculosis	001225	GCF_015482805.1_ASM1548280v1	NZ_CP064405.1	lcl|NZ_CP064405.1_prot_WP_010950647.1_2058	Chromosome	none	2255857	2256852	fig|83332.12.peg.2270|Rv2032|VBIMycTub87468_2270| Dinucleotide-utilizing enzymes involved in molybdopterin and thiamine biosynthesis family 2 [Mycobacterium tuberculosis H37Rv | 83332.12]
Mycobacterium_tuberculosis	001225	GCF_016917775.1_ASM1691777v1	NZ_CP070338.1	lcl|NZ_CP070338.1_prot_WP_003410193.1_1873	Chromosome	none	2058041	2059036	fig|83332.12.peg.2270|Rv2032|VBIMycTub87468_2270| Dinucleotide-utilizing enzymes involved in molybdopterin and thiamine biosynthesis family 2 [Mycobacterium tuberculosis H37Rv | 83332.12]
Mycobacterium_tuberculosis	001225	GCF_017164035.1_ASM1716403v1	NZ_CP071127.1	lcl|NZ_CP071127.1_prot_WP_206280173.1_2097	Chromosome	none	2279125	2280120	fig|83332.12.peg.2270|Rv2032|VBIMycTub87468_2270| Dinucleotide-utilizing enzymes involved in molybdopterin and thiamine biosynthesis family 2 [Mycobacterium tuberculosis H37Rv | 83332.12]
Mycobacterium_tuberculosis	001225	GCF_017164055.1_ASM1716405v1	NZ_CP071128.1	lcl|NZ_CP071128.1_prot_WP_206280173.1_2096	Chromosome	none	2279126	2280121	fig|83332.12.peg.2270|Rv2032|VBIMycTub87468_2270| Dinucleotide-utilizing enzymes involved in molybdopterin and thiamine biosynthesis family 2 [Mycobacterium tuberculosis H37Rv | 83332.12]
Mycobacterium_tuberculosis	001225	GCF_017901035.1_ASM1790103v1	NZ_CP072762.1	lcl|NZ_CP072762.1_prot_WP_003410193.1_2103	Chromosome	none	2282060	2283055	fig|83332.12.peg.2270|Rv2032|VBIMycTub87468_2270| Dinucleotide-utilizing enzymes involved in molybdopterin and thiamine biosynthesis family 2 [Mycobacterium tuberculosis H37Rv | 83332.12]
Mycobacterium_tuberculosis	001225	GCF_017901055.1_ASM1790105v1	NZ_CP072764.1	lcl|NZ_CP072764.1_prot_WP_003410193.1_2105	Chromosome	none	2282059	2283054	fig|83332.12.peg.2270|Rv2032|VBIMycTub87468_2270| Dinucleotide-utilizing enzymes involved in molybdopterin and thiamine biosynthesis family 2 [Mycobacterium tuberculosis H37Rv | 83332.12]
Mycobacterium_tuberculosis	001225	GCF_017901075.1_ASM1790107v1	NZ_CP072763.1	lcl|NZ_CP072763.1_prot_WP_003410193.1_2105	Chromosome	none	2282060	2283055	fig|83332.12.peg.2270|Rv2032|VBIMycTub87468_2270| Dinucleotide-utilizing enzymes involved in molybdopterin and thiamine biosynthesis family 2 [Mycobacterium tuberculosis H37Rv | 83332.12]
Mycobacterium_tuberculosis	001225	GCF_017901095.1_ASM1790109v1	NZ_CP072761.1	lcl|NZ_CP072761.1_prot_WP_003410193.1_2103	Chromosome	none	2282060	2283055	fig|83332.12.peg.2270|Rv2032|VBIMycTub87468_2270| Dinucleotide-utilizing enzymes involved in molybdopterin and thiamine biosynthesis family 2 [Mycobacterium tuberculosis H37Rv | 83332.12]
Mycobacterium_tuberculosis	001225	GCF_017901115.1_ASM1790111v1	NZ_CP072765.1	lcl|NZ_CP072765.1_prot_WP_003410193.1_2103	Chromosome	none	2282060	2283055	fig|83332.12.peg.2270|Rv2032|VBIMycTub87468_2270| Dinucleotide-utilizing enzymes involved in molybdopterin and thiamine biosynthesis family 2 [Mycobacterium tuberculosis H37Rv | 83332.12]
Mycobacterium_tuberculosis	001225	GCF_019670745.1_ASM1967074v1	NZ_AP024671.1	lcl|NZ_AP024671.1_prot_WP_003410193.1_2075	Chromosome	none	2260103	2261098	fig|83332.12.peg.2270|Rv2032|VBIMycTub87468_2270| Dinucleotide-utilizing enzymes involved in molybdopterin and thiamine biosynthesis family 2 [Mycobacterium tuberculosis H37Rv | 83332.12]
Mycobacterium_tuberculosis	001225	GCF_900520315.1_Mtb_DKC2.180803	NZ_LR027516.1	lcl|NZ_LR027516.1_prot_WP_003410193.1_2104	Chromosome	none	2289813	2290808	fig|83332.12.peg.2270|Rv2032|VBIMycTub87468_2270| Dinucleotide-utilizing enzymes involved in molybdopterin and thiamine biosynthesis family 2 [Mycobacterium tuberculosis H37Rv | 83332.12]
Mycobacterium_tuberculosis	001225	GCF_902459825.2_MB3601_COMBINED_annotated	NZ_LR699570.1	lcl|NZ_LR699570.1_prot_WP_010950647.1_2086	Chromosome	none	2274641	2275636	fig|83332.12.peg.2270|Rv2032|VBIMycTub87468_2270| Dinucleotide-utilizing enzymes involved in molybdopterin and thiamine biosynthesis family 2 [Mycobacterium tuberculosis H37Rv | 83332.12]
Mycobacterium_tuberculosis	001225	GCF_904810325.1_MmicOV254	NZ_LR882499.1	lcl|NZ_LR882499.1_prot_WP_003410193.1_2082	Chromosome	none	2284716	2285711	fig|83332.12.peg.2270|Rv2032|VBIMycTub87468_2270| Dinucleotide-utilizing enzymes involved in molybdopterin and thiamine biosynthesis family 2 [Mycobacterium tuberculosis H37Rv | 83332.12]
Mycobacterium_tuberculosis	001225	GCF_904810335.1_MmicATCC35782	NZ_LR882496.1	lcl|NZ_LR882496.1_prot_WP_003410193.1_2079	Chromosome	none	2276455	2277450	fig|83332.12.peg.2270|Rv2032|VBIMycTub87468_2270| Dinucleotide-utilizing enzymes involved in molybdopterin and thiamine biosynthesis family 2 [Mycobacterium tuberculosis H37Rv | 83332.12]
Mycobacterium_tuberculosis	001225	GCF_904810345.1_MmicMaus3	NZ_LR882498.1	lcl|NZ_LR882498.1_prot_WP_003410193.1_2082	Chromosome	none	2285762	2286757	fig|83332.12.peg.2270|Rv2032|VBIMycTub87468_2270| Dinucleotide-utilizing enzymes involved in molybdopterin and thiamine biosynthesis family 2 [Mycobacterium tuberculosis H37Rv | 83332.12]
Mycobacterium_tuberculosis	001225	GCF_904810355.1_MmicMaus4	NZ_LR882497.1	lcl|NZ_LR882497.1_prot_WP_003410193.1_2084	Chromosome	none	2284968	2285963	fig|83332.12.peg.2270|Rv2032|VBIMycTub87468_2270| Dinucleotide-utilizing enzymes involved in molybdopterin and thiamine biosynthesis family 2 [Mycobacterium tuberculosis H37Rv | 83332.12]
Mycobacterium_tuberculosis	001225	GCF_904810365.1_Mmic942272	NZ_LR882500.1	lcl|NZ_LR882500.1_prot_WP_003410193.1_2086	Chromosome	none	2284468	2285463	fig|83332.12.peg.2270|Rv2032|VBIMycTub87468_2270| Dinucleotide-utilizing enzymes involved in molybdopterin and thiamine biosynthesis family 2 [Mycobacterium tuberculosis H37Rv | 83332.12]
Mycobacterium_tuberculosis	001243	GCF_000008585.1_ASM858v1	NC_002755.2	lcl|NC_002755.2_prot_WP_003412278.1_2453	Chromosome	none	2667600	2668934	fig|83332.12.peg.2663|Rv2382c|VBIMycTub87468_2663| Polyketide synthetase MbtC @ Polyketide synthase [Mycobacterium tuberculosis H37Rv | 83332.12]
Mycobacterium_tuberculosis	001243	GCF_000009445.1_ASM944v1	NC_008769.1	lcl|NC_008769.1_prot_WP_003412278.1_2412	Chromosome	none	2635291	2636625	fig|83332.12.peg.2663|Rv2382c|VBIMycTub87468_2663| Polyketide synthetase MbtC @ Polyketide synthase [Mycobacterium tuberculosis H37Rv | 83332.12]
Mycobacterium_tuberculosis	001243	GCF_000010685.1_ASM1068v1	NC_012207.1	lcl|NC_012207.1_prot_WP_003412278.1_2403	Chromosome	none	2628063	2629397	fig|83332.12.peg.2663|Rv2382c|VBIMycTub87468_2663| Polyketide synthetase MbtC @ Polyketide synthase [Mycobacterium tuberculosis H37Rv | 83332.12]
Mycobacterium_tuberculosis	001243	GCF_000016145.1_ASM1614v1	NC_009525.1	lcl|NC_009525.1_prot_WP_003412278.1_2476	Chromosome	none	2682237	2683571	fig|83332.12.peg.2663|Rv2382c|VBIMycTub87468_2663| Polyketide synthetase MbtC @ Polyketide synthase [Mycobacterium tuberculosis H37Rv | 83332.12]
Mycobacterium_tuberculosis	001243	GCF_000016925.1_ASM1692v1	NC_009565.1	lcl|NC_009565.1_prot_WP_003412278.1_2467	Chromosome	none	2683564	2684898	fig|83332.12.peg.2663|Rv2382c|VBIMycTub87468_2663| Polyketide synthetase MbtC @ Polyketide synthase [Mycobacterium tuberculosis H37Rv | 83332.12]
Mycobacterium_tuberculosis	001243	GCF_000023625.1_ASM2362v1	NC_012943.1	lcl|NC_012943.1_prot_WP_003412278.1_1628	Chromosome	none	1742100	1743434	fig|83332.12.peg.2663|Rv2382c|VBIMycTub87468_2663| Polyketide synthetase MbtC @ Polyketide synthase [Mycobacterium tuberculosis H37Rv | 83332.12]
Mycobacterium_tuberculosis	001243	GCF_000153685.2_ASM15368v2	NC_022350.1	lcl|NC_022350.1_prot_WP_003412278.1_2444	Chromosome	none	2666214	2667548	fig|83332.12.peg.2663|Rv2382c|VBIMycTub87468_2663| Polyketide synthetase MbtC @ Polyketide synthase [Mycobacterium tuberculosis H37Rv | 83332.12]
Mycobacterium_tuberculosis	001243	GCF_000154585.2_ASM15458v2	NC_016768.1	lcl|NC_016768.1_prot_WP_003412278.1_1628	Chromosome	none	1741987	1743321	fig|83332.12.peg.2663|Rv2382c|VBIMycTub87468_2663| Polyketide synthetase MbtC @ Polyketide synthase [Mycobacterium tuberculosis H37Rv | 83332.12]
Mycobacterium_tuberculosis	001243	GCF_000154605.2_ASM15460v2	NC_018078.1	lcl|NC_018078.1_prot_WP_003412278.1_1628	Chromosome	none	1742215	1743549	fig|83332.12.peg.2663|Rv2382c|VBIMycTub87468_2663| Polyketide synthetase MbtC @ Polyketide synthase [Mycobacterium tuberculosis H37Rv | 83332.12]
Mycobacterium_tuberculosis	001243	GCF_000193185.2_ASM19318v2	NZ_CP012090.1	lcl|NZ_CP012090.1_prot_WP_003412278.1_2230	Chromosome	none	2446270	2447604	fig|83332.12.peg.2663|Rv2382c|VBIMycTub87468_2663| Polyketide synthetase MbtC @ Polyketide synthase [Mycobacterium tuberculosis H37Rv | 83332.12]
Mycobacterium_tuberculosis	001243	GCF_000195835.3_ASM19583v2	NC_002945.4	lcl|NC_002945.4_prot_WP_003412278.1_2423	Chromosome	none	2642751	2644085	fig|83332.12.peg.2663|Rv2382c|VBIMycTub87468_2663| Polyketide synthetase MbtC @ Polyketide synthase [Mycobacterium tuberculosis H37Rv | 83332.12]
Mycobacterium_tuberculosis	001243	GCF_000195955.2_ASM19595v2	NC_000962.3	lcl|NC_000962.3_prot_NP_216898.1_2367	Chromosome	none	2670269	2671603	fig|83332.12.peg.2663|Rv2382c|VBIMycTub87468_2663| Polyketide synthetase MbtC @ Polyketide synthase [Mycobacterium tuberculosis H37Rv | 83332.12]
Mycobacterium_tuberculosis	001243	GCF_000224435.1_ASM22443v1	NC_017524.1	lcl|NC_017524.1_prot_WP_003412278.1_2456	Chromosome	none	2666555	2667889	fig|83332.12.peg.2663|Rv2382c|VBIMycTub87468_2663| Polyketide synthetase MbtC @ Polyketide synthase [Mycobacterium tuberculosis H37Rv | 83332.12]
Mycobacterium_tuberculosis	001243	GCF_000234725.1_ASM23472v1	NC_016804.1	lcl|NC_016804.1_prot_WP_003412278.1_2388	Chromosome	none	2614656	2615990	fig|83332.12.peg.2663|Rv2382c|VBIMycTub87468_2663| Polyketide synthetase MbtC @ Polyketide synthase [Mycobacterium tuberculosis H37Rv | 83332.12]
Mycobacterium_tuberculosis	001243	GCF_000253355.1_ASM25335v1	NC_015758.1	lcl|NC_015758.1_prot_WP_003412278.1_2440	Chromosome	none	2658299	2659633	fig|83332.12.peg.2663|Rv2382c|VBIMycTub87468_2663| Polyketide synthetase MbtC @ Polyketide synthase [Mycobacterium tuberculosis H37Rv | 83332.12]
Mycobacterium_tuberculosis	001243	GCF_000270365.1_ASM27036v1	NC_017522.1	lcl|NC_017522.1_prot_WP_003412278.1_2455	Chromosome	none	2660046	2661380	fig|83332.12.peg.2663|Rv2382c|VBIMycTub87468_2663| Polyketide synthetase MbtC @ Polyketide synthase [Mycobacterium tuberculosis H37Rv | 83332.12]
Mycobacterium_tuberculosis	001243	GCF_000277735.2_ASM27773v2	NC_018143.2	lcl|NC_018143.2_prot_WP_003412278.1_2462	Chromosome	none	2670279	2671613	fig|83332.12.peg.2663|Rv2382c|VBIMycTub87468_2663| Polyketide synthetase MbtC @ Polyketide synthase [Mycobacterium tuberculosis H37Rv | 83332.12]
Mycobacterium_tuberculosis	001243	GCF_000331445.1_ASM33144v1	NC_020089.1	lcl|NC_020089.1_prot_WP_003412278.1_2450	Chromosome	none	2672222	2673556	fig|83332.12.peg.2663|Rv2382c|VBIMycTub87468_2663| Polyketide synthetase MbtC @ Polyketide synthase [Mycobacterium tuberculosis H37Rv | 83332.12]
Mycobacterium_tuberculosis	001243	GCF_000338715.2_ASM33871v2	NC_020245.2	lcl|NC_020245.2_prot_WP_003412278.1_2377	Chromosome	none	2604936	2606270	fig|83332.12.peg.2663|Rv2382c|VBIMycTub87468_2663| Polyketide synthetase MbtC @ Polyketide synthase [Mycobacterium tuberculosis H37Rv | 83332.12]
Mycobacterium_tuberculosis	001243	GCF_000350205.1_ASM35020v1	NC_020559.1	lcl|NC_020559.1_prot_WP_003412278.1_2453	Chromosome	none	2659196	2660530	fig|83332.12.peg.2663|Rv2382c|VBIMycTub87468_2663| Polyketide synthetase MbtC @ Polyketide synthase [Mycobacterium tuberculosis H37Rv | 83332.12]
Mycobacterium_tuberculosis	001243	GCF_000400615.1_ASM40061v1	NC_021251.1	lcl|NC_021251.1_prot_WP_003412278.1_2453	Chromosome	none	2666379	2667713	fig|83332.12.peg.2663|Rv2382c|VBIMycTub87468_2663| Polyketide synthetase MbtC @ Polyketide synthase [Mycobacterium tuberculosis H37Rv | 83332.12]
Mycobacterium_tuberculosis	001243	GCF_000422125.1_ASM42212v1	NC_021740.1	lcl|NC_021740.1_prot_WP_003412278.1_2451	Chromosome	none	2659419	2660753	fig|83332.12.peg.2663|Rv2382c|VBIMycTub87468_2663| Polyketide synthetase MbtC @ Polyketide synthase [Mycobacterium tuberculosis H37Rv | 83332.12]
Mycobacterium_tuberculosis	001243	GCF_000572125.1_ASM57212v1	NZ_CP002871.1	lcl|NZ_CP002871.1_prot_WP_003412278.1_2456	Chromosome	none	2663814	2665148	fig|83332.12.peg.2663|Rv2382c|VBIMycTub87468_2663| Polyketide synthetase MbtC @ Polyketide synthase [Mycobacterium tuberculosis H37Rv | 83332.12]
Mycobacterium_tuberculosis	001243	GCF_000572155.1_ASM57215v1	NZ_CP002882.1	lcl|NZ_CP002882.1_prot_WP_003412278.1_2450	Chromosome	none	2654052	2655386	fig|83332.12.peg.2663|Rv2382c|VBIMycTub87468_2663| Polyketide synthetase MbtC @ Polyketide synthase [Mycobacterium tuberculosis H37Rv | 83332.12]
Mycobacterium_tuberculosis	001243	GCF_000572175.1_ASM57217v1	NZ_CP002883.1	lcl|NZ_CP002883.1_prot_WP_003412278.1_2454	Chromosome	none	2661448	2662782	fig|83332.12.peg.2663|Rv2382c|VBIMycTub87468_2663| Polyketide synthetase MbtC @ Polyketide synthase [Mycobacterium tuberculosis H37Rv | 83332.12]
Mycobacterium_tuberculosis	001243	GCF_000572195.1_ASM57219v1	NZ_CP002885.1	lcl|NZ_CP002885.1_prot_WP_003412278.1_2456	Chromosome	none	2664625	2665959	fig|83332.12.peg.2663|Rv2382c|VBIMycTub87468_2663| Polyketide synthetase MbtC @ Polyketide synthase [Mycobacterium tuberculosis H37Rv | 83332.12]
Mycobacterium_tuberculosis	001243	GCF_000698475.1_ASM69847v1	NZ_CP007803.1	lcl|NZ_CP007803.1_prot_WP_003412278.1_2449	Chromosome	none	2654955	2656289	fig|83332.12.peg.2663|Rv2382c|VBIMycTub87468_2663| Polyketide synthetase MbtC @ Polyketide synthase [Mycobacterium tuberculosis H37Rv | 83332.12]
Mycobacterium_tuberculosis	001243	GCF_000706665.1_ASM70666v1	NZ_CP007809.1	lcl|NZ_CP007809.1_prot_WP_003412278.1_2463	Chromosome	none	2664079	2665413	fig|83332.12.peg.2663|Rv2382c|VBIMycTub87468_2663| Polyketide synthetase MbtC @ Polyketide synthase [Mycobacterium tuberculosis H37Rv | 83332.12]
Mycobacterium_tuberculosis	001243	GCF_000738445.1_ASM73844v1	NZ_CP009100.1	lcl|NZ_CP009100.1_prot_WP_003412278.1_2459	Chromosome	none	2670294	2671628	fig|83332.12.peg.2663|Rv2382c|VBIMycTub87468_2663| Polyketide synthetase MbtC @ Polyketide synthase [Mycobacterium tuberculosis H37Rv | 83332.12]
Mycobacterium_tuberculosis	001243	GCF_000738475.1_ASM73847v1	NZ_CP009101.1	lcl|NZ_CP009101.1_prot_WP_003412278.1_2460	Chromosome	none	2670304	2671638	fig|83332.12.peg.2663|Rv2382c|VBIMycTub87468_2663| Polyketide synthetase MbtC @ Polyketide synthase [Mycobacterium tuberculosis H37Rv | 83332.12]
Mycobacterium_tuberculosis	001243	GCF_000756525.1_ASM75652v1	NZ_CP009426.1	lcl|NZ_CP009426.1_prot_WP_003412278.1_2452	Chromosome	none	2654631	2655965	fig|83332.12.peg.2663|Rv2382c|VBIMycTub87468_2663| Polyketide synthetase MbtC @ Polyketide synthase [Mycobacterium tuberculosis H37Rv | 83332.12]
Mycobacterium_tuberculosis	001243	GCF_000756545.1_ASM75654v1	NZ_CP009427.1	lcl|NZ_CP009427.1_prot_WP_003412278.1_2474	Chromosome	none	2683030	2684364	fig|83332.12.peg.2663|Rv2382c|VBIMycTub87468_2663| Polyketide synthetase MbtC @ Polyketide synthase [Mycobacterium tuberculosis H37Rv | 83332.12]
Mycobacterium_tuberculosis	001243	GCF_000786505.1_MT49-02	NZ_HG813240.1	lcl|NZ_HG813240.1_prot_WP_003412278.1_2453	Chromosome	none	2667277	2668611	fig|83332.12.peg.2663|Rv2382c|VBIMycTub87468_2663| Polyketide synthetase MbtC @ Polyketide synthase [Mycobacterium tuberculosis H37Rv | 83332.12]
Mycobacterium_tuberculosis	001243	GCF_000827085.1_ASM82708v1	NZ_CP007027.1	lcl|NZ_CP007027.1_prot_WP_003412278.1_2461	Chromosome	none	2669657	2670991	fig|83332.12.peg.2663|Rv2382c|VBIMycTub87468_2663| Polyketide synthetase MbtC @ Polyketide synthase [Mycobacterium tuberculosis H37Rv | 83332.12]
Mycobacterium_tuberculosis	001243	GCF_000828995.1_ASM82899v1	NZ_AP014573.1	lcl|NZ_AP014573.1_prot_WP_003412278.1_2470	Chromosome	none	2674848	2676182	fig|83332.12.peg.2663|Rv2382c|VBIMycTub87468_2663| Polyketide synthetase MbtC @ Polyketide synthase [Mycobacterium tuberculosis H37Rv | 83332.12]
Mycobacterium_tuberculosis	001243	GCF_000934325.3_ASM93432v3	NZ_CP015773.2	lcl|NZ_CP015773.2_prot_WP_003412278.1_2422	Chromosome	none	2642551	2643885	fig|83332.12.peg.2663|Rv2382c|VBIMycTub87468_2663| Polyketide synthetase MbtC @ Polyketide synthase [Mycobacterium tuberculosis H37Rv | 83332.12]
Mycobacterium_tuberculosis	001243	GCF_000967285.1_ASM96728v1	NZ_AM412059.1	lcl|NZ_AM412059.1_prot_WP_003412278.1_2402	Chromosome	none	2627879	2629213	fig|83332.12.peg.2663|Rv2382c|VBIMycTub87468_2663| Polyketide synthetase MbtC @ Polyketide synthase [Mycobacterium tuberculosis H37Rv | 83332.12]
Mycobacterium_tuberculosis	001243	GCF_001043255.1_ASM104325v1	NZ_CP008744.1	lcl|NZ_CP008744.1_prot_WP_003412278.1_2387	Chromosome	none	2615426	2616760	fig|83332.12.peg.2663|Rv2382c|VBIMycTub87468_2663| Polyketide synthetase MbtC @ Polyketide synthase [Mycobacterium tuberculosis H37Rv | 83332.12]
Mycobacterium_tuberculosis	001243	GCF_001078615.1_ASM107861v1	NZ_CP012095.1	lcl|NZ_CP012095.1_prot_WP_003412278.1_2425	Chromosome	none	2643386	2644720	fig|83332.12.peg.2663|Rv2382c|VBIMycTub87468_2663| Polyketide synthetase MbtC @ Polyketide synthase [Mycobacterium tuberculosis H37Rv | 83332.12]
Mycobacterium_tuberculosis	001243	GCF_001274555.1_ASM127455v1	NZ_CP009243.1	lcl|NZ_CP009243.1_prot_WP_003412278.1_2402	Chromosome	none	2628066	2629400	fig|83332.12.peg.2663|Rv2382c|VBIMycTub87468_2663| Polyketide synthetase MbtC @ Polyketide synthase [Mycobacterium tuberculosis H37Rv | 83332.12]
Mycobacterium_tuberculosis	001243	GCF_001275565.2_ASM127556v2	NZ_CP012506.2	lcl|NZ_CP012506.2_prot_WP_003412278.1_2452	Chromosome	none	2666870	2668204	fig|83332.12.peg.2663|Rv2382c|VBIMycTub87468_2663| Polyketide synthetase MbtC @ Polyketide synthase [Mycobacterium tuberculosis H37Rv | 83332.12]
Mycobacterium_tuberculosis	001243	GCF_001483905.1_ASM148390v1	NZ_CP013741.1	lcl|NZ_CP013741.1_prot_WP_003412278.1_2403	Chromosome	none	2628361	2629695	fig|83332.12.peg.2663|Rv2382c|VBIMycTub87468_2663| Polyketide synthetase MbtC @ Polyketide synthase [Mycobacterium tuberculosis H37Rv | 83332.12]
Mycobacterium_tuberculosis	001243	GCF_001544705.1_ASM154470v1	NZ_CP010330.1	lcl|NZ_CP010330.1_prot_WP_003412278.1_2476	Chromosome	none	2679287	2680621	fig|83332.12.peg.2663|Rv2382c|VBIMycTub87468_2663| Polyketide synthetase MbtC @ Polyketide synthase [Mycobacterium tuberculosis H37Rv | 83332.12]
Mycobacterium_tuberculosis	001243	GCF_001580385.1_ASM158038v1	NZ_CP014566.1	lcl|NZ_CP014566.1_prot_WP_003412278.1_2402	Chromosome	none	2628061	2629395	fig|83332.12.peg.2663|Rv2382c|VBIMycTub87468_2663| Polyketide synthetase MbtC @ Polyketide synthase [Mycobacterium tuberculosis H37Rv | 83332.12]
Mycobacterium_tuberculosis	001243	GCF_001597645.2_ASM159764v2	NZ_CP046529.1	lcl|NZ_CP046529.1_prot_WP_003412278.1_2467	Chromosome	none	2676380	2677714	fig|83332.12.peg.2663|Rv2382c|VBIMycTub87468_2663| Polyketide synthetase MbtC @ Polyketide synthase [Mycobacterium tuberculosis H37Rv | 83332.12]
Mycobacterium_tuberculosis	001243	GCF_001702435.1_ASM170243v1	NZ_CP016794.1	lcl|NZ_CP016794.1_prot_WP_003412278.1_2460	Chromosome	none	2668073	2669407	fig|83332.12.peg.2663|Rv2382c|VBIMycTub87468_2663| Polyketide synthetase MbtC @ Polyketide synthase [Mycobacterium tuberculosis H37Rv | 83332.12]
Mycobacterium_tuberculosis	001243	GCF_001708265.1_ASM170826v1	NZ_CP016888.1	lcl|NZ_CP016888.1_prot_WP_003412278.1_2456	Chromosome	none	2669847	2671181	fig|83332.12.peg.2663|Rv2382c|VBIMycTub87468_2663| Polyketide synthetase MbtC @ Polyketide synthase [Mycobacterium tuberculosis H37Rv | 83332.12]
Mycobacterium_tuberculosis	001243	GCF_001750865.1_ASM175086v1	NZ_CP011510.1	lcl|NZ_CP011510.1_prot_WP_003412278.1_645	Chromosome	none	689308	690642	fig|83332.12.peg.2663|Rv2382c|VBIMycTub87468_2663| Polyketide synthetase MbtC @ Polyketide synthase [Mycobacterium tuberculosis H37Rv | 83332.12]
Mycobacterium_tuberculosis	001243	GCF_001855255.1_ASM185525v1	NZ_CP013475.1	lcl|NZ_CP013475.1_prot_WP_003412278.1_2451	Chromosome	none	2655573	2656907	fig|83332.12.peg.2663|Rv2382c|VBIMycTub87468_2663| Polyketide synthetase MbtC @ Polyketide synthase [Mycobacterium tuberculosis H37Rv | 83332.12]
Mycobacterium_tuberculosis	001243	GCF_001870145.1_ASM187014v1	NZ_CP017920.1	lcl|NZ_CP017920.1_prot_WP_009940073.1_661	Chromosome	none	703236	704570	fig|83332.12.peg.2663|Rv2382c|VBIMycTub87468_2663| Polyketide synthetase MbtC @ Polyketide synthase [Mycobacterium tuberculosis H37Rv | 83332.12]
Mycobacterium_tuberculosis	001243	GCF_001895765.1_ASM189576v1	NZ_CP018303.1	lcl|NZ_CP018303.1_prot_WP_003412278.1_2446	Chromosome	none	2656185	2657519	fig|83332.12.peg.2663|Rv2382c|VBIMycTub87468_2663| Polyketide synthetase MbtC @ Polyketide synthase [Mycobacterium tuberculosis H37Rv | 83332.12]
Mycobacterium_tuberculosis	001243	GCF_001895785.1_ASM189578v1	NZ_CP018305.1	lcl|NZ_CP018305.1_prot_WP_003412278.1_2442	Chromosome	none	2657020	2658354	fig|83332.12.peg.2663|Rv2382c|VBIMycTub87468_2663| Polyketide synthetase MbtC @ Polyketide synthase [Mycobacterium tuberculosis H37Rv | 83332.12]
Mycobacterium_tuberculosis	001243	GCF_001895805.1_ASM189580v1	NZ_CP018302.1	lcl|NZ_CP018302.1_prot_WP_003412278.1_2443	Chromosome	none	2655832	2657166	fig|83332.12.peg.2663|Rv2382c|VBIMycTub87468_2663| Polyketide synthetase MbtC @ Polyketide synthase [Mycobacterium tuberculosis H37Rv | 83332.12]
Mycobacterium_tuberculosis	001243	GCF_001895825.1_ASM189582v1	NZ_CP018301.1	lcl|NZ_CP018301.1_prot_WP_003412278.1_2440	Chromosome	none	2653651	2654985	fig|83332.12.peg.2663|Rv2382c|VBIMycTub87468_2663| Polyketide synthetase MbtC @ Polyketide synthase [Mycobacterium tuberculosis H37Rv | 83332.12]
Mycobacterium_tuberculosis	001243	GCF_001895845.1_ASM189584v1	NZ_CP018300.1	lcl|NZ_CP018300.1_prot_WP_003412278.1_2444	Chromosome	none	2657123	2658457	fig|83332.12.peg.2663|Rv2382c|VBIMycTub87468_2663| Polyketide synthetase MbtC @ Polyketide synthase [Mycobacterium tuberculosis H37Rv | 83332.12]
Mycobacterium_tuberculosis	001243	GCF_001895865.1_ASM189586v1	NZ_CP018304.1	lcl|NZ_CP018304.1_prot_WP_003412278.1_2449	Chromosome	none	2660468	2661802	fig|83332.12.peg.2663|Rv2382c|VBIMycTub87468_2663| Polyketide synthetase MbtC @ Polyketide synthase [Mycobacterium tuberculosis H37Rv | 83332.12]
Mycobacterium_tuberculosis	001243	GCF_001922485.1_ASM192248v1	NZ_CP018778.1	lcl|NZ_CP018778.1_prot_WP_003412278.1_2461	Chromosome	none	2670271	2671605	fig|83332.12.peg.2663|Rv2382c|VBIMycTub87468_2663| Polyketide synthetase MbtC @ Polyketide synthase [Mycobacterium tuberculosis H37Rv | 83332.12]
Mycobacterium_tuberculosis	001243	GCF_001938725.1_ASM193872v1	NZ_CP016972.1	lcl|NZ_CP016972.1_prot_WP_003412278.1_2474	Chromosome	none	2683433	2684767	fig|83332.12.peg.2663|Rv2382c|VBIMycTub87468_2663| Polyketide synthetase MbtC @ Polyketide synthase [Mycobacterium tuberculosis H37Rv | 83332.12]
Mycobacterium_tuberculosis	001243	GCF_002072775.2_ASM207277v2	NZ_CP020381.2	lcl|NZ_CP020381.2_prot_WP_003412278.1_2461	Chromosome	none	2672512	2673846	fig|83332.12.peg.2663|Rv2382c|VBIMycTub87468_2663| Polyketide synthetase MbtC @ Polyketide synthase [Mycobacterium tuberculosis H37Rv | 83332.12]
Mycobacterium_tuberculosis	001243	GCF_002116755.1_ASM211675v1	NZ_CP017593.1	lcl|NZ_CP017593.1_prot_WP_003412278.1_2476	Chromosome	none	2680502	2681836	fig|83332.12.peg.2663|Rv2382c|VBIMycTub87468_2663| Polyketide synthetase MbtC @ Polyketide synthase [Mycobacterium tuberculosis H37Rv | 83332.12]
Mycobacterium_tuberculosis	001243	GCF_002116775.1_ASM211677v1	NZ_CP017594.1	lcl|NZ_CP017594.1_prot_WP_003412278.1_2482	Chromosome	none	2694334	2695668	fig|83332.12.peg.2663|Rv2382c|VBIMycTub87468_2663| Polyketide synthetase MbtC @ Polyketide synthase [Mycobacterium tuberculosis H37Rv | 83332.12]
Mycobacterium_tuberculosis	001243	GCF_002116795.1_ASM211679v1	NZ_CP017595.1	lcl|NZ_CP017595.1_prot_WP_003412278.1_2461	Chromosome	none	2671001	2672335	fig|83332.12.peg.2663|Rv2382c|VBIMycTub87468_2663| Polyketide synthetase MbtC @ Polyketide synthase [Mycobacterium tuberculosis H37Rv | 83332.12]
Mycobacterium_tuberculosis	001243	GCF_002116815.1_ASM211681v1	NZ_CP017596.1	lcl|NZ_CP017596.1_prot_WP_003412278.1_2462	Chromosome	none	2666394	2667728	fig|83332.12.peg.2663|Rv2382c|VBIMycTub87468_2663| Polyketide synthetase MbtC @ Polyketide synthase [Mycobacterium tuberculosis H37Rv | 83332.12]
Mycobacterium_tuberculosis	001243	GCF_002116835.1_ASM211683v1	NZ_CP017597.1	lcl|NZ_CP017597.1_prot_WP_003412278.1_2488	Chromosome	none	2698136	2699470	fig|83332.12.peg.2663|Rv2382c|VBIMycTub87468_2663| Polyketide synthetase MbtC @ Polyketide synthase [Mycobacterium tuberculosis H37Rv | 83332.12]
Mycobacterium_tuberculosis	001243	GCF_002116855.1_ASM211685v1	NZ_CP017598.1	lcl|NZ_CP017598.1_prot_WP_003412278.1_2461	Chromosome	none	2670873	2672207	fig|83332.12.peg.2663|Rv2382c|VBIMycTub87468_2663| Polyketide synthetase MbtC @ Polyketide synthase [Mycobacterium tuberculosis H37Rv | 83332.12]
Mycobacterium_tuberculosis	001243	GCF_002208235.1_ASM220823v1	NZ_CP022014.1	lcl|NZ_CP022014.1_prot_WP_003412278.1_2455	Chromosome	none	2667188	2668522	fig|83332.12.peg.2663|Rv2382c|VBIMycTub87468_2663| Polyketide synthetase MbtC @ Polyketide synthase [Mycobacterium tuberculosis H37Rv | 83332.12]
Mycobacterium_tuberculosis	001243	GCF_002356015.1_ASM235601v1	NZ_AP017901.1	lcl|NZ_AP017901.1_prot_WP_003412278.1_2445	Chromosome	none	2657537	2658871	fig|83332.12.peg.2663|Rv2382c|VBIMycTub87468_2663| Polyketide synthetase MbtC @ Polyketide synthase [Mycobacterium tuberculosis H37Rv | 83332.12]
Mycobacterium_tuberculosis	001243	GCF_002356255.1_ASM235625v1	NZ_AP018033.1	lcl|NZ_AP018033.1_prot_WP_003412278.1_2446	Chromosome	none	2670075	2671409	fig|83332.12.peg.2663|Rv2382c|VBIMycTub87468_2663| Polyketide synthetase MbtC @ Polyketide synthase [Mycobacterium tuberculosis H37Rv | 83332.12]
Mycobacterium_tuberculosis	001243	GCF_002357935.1_ASM235793v1	NZ_AP018034.1	lcl|NZ_AP018034.1_prot_WP_003412278.1_2452	Chromosome	none	2660218	2661552	fig|83332.12.peg.2663|Rv2382c|VBIMycTub87468_2663| Polyketide synthetase MbtC @ Polyketide synthase [Mycobacterium tuberculosis H37Rv | 83332.12]
Mycobacterium_tuberculosis	001243	GCF_002357955.1_ASM235795v1	NZ_AP018035.1	lcl|NZ_AP018035.1_prot_WP_003412278.1_2460	Chromosome	none	2673548	2674882	fig|83332.12.peg.2663|Rv2382c|VBIMycTub87468_2663| Polyketide synthetase MbtC @ Polyketide synthase [Mycobacterium tuberculosis H37Rv | 83332.12]
Mycobacterium_tuberculosis	001243	GCF_002357975.1_ASM235797v1	NZ_AP018036.1	lcl|NZ_AP018036.1_prot_WP_003412278.1_2451	Chromosome	none	2662007	2663341	fig|83332.12.peg.2663|Rv2382c|VBIMycTub87468_2663| Polyketide synthetase MbtC @ Polyketide synthase [Mycobacterium tuberculosis H37Rv | 83332.12]
Mycobacterium_tuberculosis	001243	GCF_002446875.1_ASM244687v1	NZ_CP023573.1	lcl|NZ_CP023573.1_prot_WP_003412278.1_2461	Chromosome	none	2670039	2671373	fig|83332.12.peg.2663|Rv2382c|VBIMycTub87468_2663| Polyketide synthetase MbtC @ Polyketide synthase [Mycobacterium tuberculosis H37Rv | 83332.12]
Mycobacterium_tuberculosis	001243	GCF_002446895.1_ASM244689v1	NZ_CP023574.1	lcl|NZ_CP023574.1_prot_WP_003412278.1_2462	Chromosome	none	2670075	2671409	fig|83332.12.peg.2663|Rv2382c|VBIMycTub87468_2663| Polyketide synthetase MbtC @ Polyketide synthase [Mycobacterium tuberculosis H37Rv | 83332.12]
Mycobacterium_tuberculosis	001243	GCF_002446915.1_ASM244691v1	NZ_CP023575.1	lcl|NZ_CP023575.1_prot_WP_003412278.1_2460	Chromosome	none	2670113	2671447	fig|83332.12.peg.2663|Rv2382c|VBIMycTub87468_2663| Polyketide synthetase MbtC @ Polyketide synthase [Mycobacterium tuberculosis H37Rv | 83332.12]
Mycobacterium_tuberculosis	001243	GCF_002446935.1_ASM244693v1	NZ_CP023576.1	lcl|NZ_CP023576.1_prot_WP_003412278.1_2459	Chromosome	none	2669997	2671331	fig|83332.12.peg.2663|Rv2382c|VBIMycTub87468_2663| Polyketide synthetase MbtC @ Polyketide synthase [Mycobacterium tuberculosis H37Rv | 83332.12]
Mycobacterium_tuberculosis	001243	GCF_002446955.1_ASM244695v1	NZ_CP023577.1	lcl|NZ_CP023577.1_prot_WP_003412278.1_2457	Chromosome	none	2670197	2671531	fig|83332.12.peg.2663|Rv2382c|VBIMycTub87468_2663| Polyketide synthetase MbtC @ Polyketide synthase [Mycobacterium tuberculosis H37Rv | 83332.12]
Mycobacterium_tuberculosis	001243	GCF_002446975.1_ASM244697v1	NZ_CP023578.1	lcl|NZ_CP023578.1_prot_WP_003412278.1_2463	Chromosome	none	2669970	2671304	fig|83332.12.peg.2663|Rv2382c|VBIMycTub87468_2663| Polyketide synthetase MbtC @ Polyketide synthase [Mycobacterium tuberculosis H37Rv | 83332.12]
Mycobacterium_tuberculosis	001243	GCF_002446995.1_ASM244699v1	NZ_CP023579.1	lcl|NZ_CP023579.1_prot_WP_003412278.1_2462	Chromosome	none	2669987	2671321	fig|83332.12.peg.2663|Rv2382c|VBIMycTub87468_2663| Polyketide synthetase MbtC @ Polyketide synthase [Mycobacterium tuberculosis H37Rv | 83332.12]
Mycobacterium_tuberculosis	001243	GCF_002447015.1_ASM244701v1	NZ_CP023580.1	lcl|NZ_CP023580.1_prot_WP_003412278.1_2460	Chromosome	none	2670200	2671534	fig|83332.12.peg.2663|Rv2382c|VBIMycTub87468_2663| Polyketide synthetase MbtC @ Polyketide synthase [Mycobacterium tuberculosis H37Rv | 83332.12]
Mycobacterium_tuberculosis	001243	GCF_002447035.1_ASM244703v1	NZ_CP023581.1	lcl|NZ_CP023581.1_prot_WP_003412278.1_2464	Chromosome	none	2670147	2671481	fig|83332.12.peg.2663|Rv2382c|VBIMycTub87468_2663| Polyketide synthetase MbtC @ Polyketide synthase [Mycobacterium tuberculosis H37Rv | 83332.12]
Mycobacterium_tuberculosis	001243	GCF_002447055.1_ASM244705v1	NZ_CP023582.1	lcl|NZ_CP023582.1_prot_WP_003412278.1_2460	Chromosome	none	2670130	2671464	fig|83332.12.peg.2663|Rv2382c|VBIMycTub87468_2663| Polyketide synthetase MbtC @ Polyketide synthase [Mycobacterium tuberculosis H37Rv | 83332.12]
Mycobacterium_tuberculosis	001243	GCF_002447075.1_ASM244707v1	NZ_CP023583.1	lcl|NZ_CP023583.1_prot_WP_003412278.1_2458	Chromosome	none	2670095	2671429	fig|83332.12.peg.2663|Rv2382c|VBIMycTub87468_2663| Polyketide synthetase MbtC @ Polyketide synthase [Mycobacterium tuberculosis H37Rv | 83332.12]
Mycobacterium_tuberculosis	001243	GCF_002447095.1_ASM244709v1	NZ_CP023584.1	lcl|NZ_CP023584.1_prot_WP_003412278.1_2463	Chromosome	none	2670030	2671364	fig|83332.12.peg.2663|Rv2382c|VBIMycTub87468_2663| Polyketide synthetase MbtC @ Polyketide synthase [Mycobacterium tuberculosis H37Rv | 83332.12]
Mycobacterium_tuberculosis	001243	GCF_002447115.1_ASM244711v1	NZ_CP023585.1	lcl|NZ_CP023585.1_prot_WP_003412278.1_2462	Chromosome	none	2669960	2671294	fig|83332.12.peg.2663|Rv2382c|VBIMycTub87468_2663| Polyketide synthetase MbtC @ Polyketide synthase [Mycobacterium tuberculosis H37Rv | 83332.12]
Mycobacterium_tuberculosis	001243	GCF_002447135.1_ASM244713v1	NZ_CP023586.1	lcl|NZ_CP023586.1_prot_WP_070891154.1_2459	Chromosome	none	2669978	2671312	fig|83332.12.peg.2663|Rv2382c|VBIMycTub87468_2663| Polyketide synthetase MbtC @ Polyketide synthase [Mycobacterium tuberculosis H37Rv | 83332.12]
Mycobacterium_tuberculosis	001243	GCF_002447155.1_ASM244715v1	NZ_CP023587.1	lcl|NZ_CP023587.1_prot_WP_003412278.1_2464	Chromosome	none	2670011	2671345	fig|83332.12.peg.2663|Rv2382c|VBIMycTub87468_2663| Polyketide synthetase MbtC @ Polyketide synthase [Mycobacterium tuberculosis H37Rv | 83332.12]
Mycobacterium_tuberculosis	001243	GCF_002447175.1_ASM244717v1	NZ_CP023588.1	lcl|NZ_CP023588.1_prot_WP_003412278.1_2462	Chromosome	none	2669931	2671265	fig|83332.12.peg.2663|Rv2382c|VBIMycTub87468_2663| Polyketide synthetase MbtC @ Polyketide synthase [Mycobacterium tuberculosis H37Rv | 83332.12]
Mycobacterium_tuberculosis	001243	GCF_002447195.1_ASM244719v1	NZ_CP023589.1	lcl|NZ_CP023589.1_prot_WP_003412278.1_2463	Chromosome	none	2670059	2671393	fig|83332.12.peg.2663|Rv2382c|VBIMycTub87468_2663| Polyketide synthetase MbtC @ Polyketide synthase [Mycobacterium tuberculosis H37Rv | 83332.12]
Mycobacterium_tuberculosis	001243	GCF_002447215.1_ASM244721v1	NZ_CP023590.1	lcl|NZ_CP023590.1_prot_WP_003412278.1_2462	Chromosome	none	2670086	2671420	fig|83332.12.peg.2663|Rv2382c|VBIMycTub87468_2663| Polyketide synthetase MbtC @ Polyketide synthase [Mycobacterium tuberculosis H37Rv | 83332.12]
Mycobacterium_tuberculosis	001243	GCF_002447235.1_ASM244723v1	NZ_CP023591.1	lcl|NZ_CP023591.1_prot_WP_003412278.1_2461	Chromosome	none	2670164	2671498	fig|83332.12.peg.2663|Rv2382c|VBIMycTub87468_2663| Polyketide synthetase MbtC @ Polyketide synthase [Mycobacterium tuberculosis H37Rv | 83332.12]
Mycobacterium_tuberculosis	001243	GCF_002447255.1_ASM244725v1	NZ_CP023592.1	lcl|NZ_CP023592.1_prot_WP_003412278.1_2461	Chromosome	none	2670086	2671420	fig|83332.12.peg.2663|Rv2382c|VBIMycTub87468_2663| Polyketide synthetase MbtC @ Polyketide synthase [Mycobacterium tuberculosis H37Rv | 83332.12]
Mycobacterium_tuberculosis	001243	GCF_002447275.1_ASM244727v1	NZ_CP023593.1	lcl|NZ_CP023593.1_prot_WP_003412278.1_2456	Chromosome	none	2670206	2671540	fig|83332.12.peg.2663|Rv2382c|VBIMycTub87468_2663| Polyketide synthetase MbtC @ Polyketide synthase [Mycobacterium tuberculosis H37Rv | 83332.12]
Mycobacterium_tuberculosis	001243	GCF_002447295.1_ASM244729v1	NZ_CP023594.1	lcl|NZ_CP023594.1_prot_WP_003412278.1_2465	Chromosome	none	2670180	2671514	fig|83332.12.peg.2663|Rv2382c|VBIMycTub87468_2663| Polyketide synthetase MbtC @ Polyketide synthase [Mycobacterium tuberculosis H37Rv | 83332.12]
Mycobacterium_tuberculosis	001243	GCF_002447315.1_ASM244731v1	NZ_CP023595.1	lcl|NZ_CP023595.1_prot_WP_070891154.1_2458	Chromosome	none	2670004	2671338	fig|83332.12.peg.2663|Rv2382c|VBIMycTub87468_2663| Polyketide synthetase MbtC @ Polyketide synthase [Mycobacterium tuberculosis H37Rv | 83332.12]
Mycobacterium_tuberculosis	001243	GCF_002447335.1_ASM244733v1	NZ_CP023596.1	lcl|NZ_CP023596.1_prot_WP_003412278.1_2459	Chromosome	none	2670177	2671511	fig|83332.12.peg.2663|Rv2382c|VBIMycTub87468_2663| Polyketide synthetase MbtC @ Polyketide synthase [Mycobacterium tuberculosis H37Rv | 83332.12]
Mycobacterium_tuberculosis	001243	GCF_002447355.1_ASM244735v1	NZ_CP023597.1	lcl|NZ_CP023597.1_prot_WP_003412278.1_2460	Chromosome	none	2670205	2671539	fig|83332.12.peg.2663|Rv2382c|VBIMycTub87468_2663| Polyketide synthetase MbtC @ Polyketide synthase [Mycobacterium tuberculosis H37Rv | 83332.12]
Mycobacterium_tuberculosis	001243	GCF_002447375.1_ASM244737v1	NZ_CP023598.1	lcl|NZ_CP023598.1_prot_WP_003412278.1_2458	Chromosome	none	2670206	2671540	fig|83332.12.peg.2663|Rv2382c|VBIMycTub87468_2663| Polyketide synthetase MbtC @ Polyketide synthase [Mycobacterium tuberculosis H37Rv | 83332.12]
Mycobacterium_tuberculosis	001243	GCF_002447395.1_ASM244739v1	NZ_CP023599.1	lcl|NZ_CP023599.1_prot_WP_003412278.1_2459	Chromosome	none	2669998	2671332	fig|83332.12.peg.2663|Rv2382c|VBIMycTub87468_2663| Polyketide synthetase MbtC @ Polyketide synthase [Mycobacterium tuberculosis H37Rv | 83332.12]
Mycobacterium_tuberculosis	001243	GCF_002447415.1_ASM244741v1	NZ_CP023600.1	lcl|NZ_CP023600.1_prot_WP_003412278.1_2461	Chromosome	none	2670198	2671532	fig|83332.12.peg.2663|Rv2382c|VBIMycTub87468_2663| Polyketide synthetase MbtC @ Polyketide synthase [Mycobacterium tuberculosis H37Rv | 83332.12]
Mycobacterium_tuberculosis	001243	GCF_002447435.1_ASM244743v1	NZ_CP023601.1	lcl|NZ_CP023601.1_prot_WP_003412278.1_2465	Chromosome	none	2670104	2671438	fig|83332.12.peg.2663|Rv2382c|VBIMycTub87468_2663| Polyketide synthetase MbtC @ Polyketide synthase [Mycobacterium tuberculosis H37Rv | 83332.12]
Mycobacterium_tuberculosis	001243	GCF_002447455.1_ASM244745v1	NZ_CP023602.1	lcl|NZ_CP023602.1_prot_WP_003412278.1_2458	Chromosome	none	2670174	2671508	fig|83332.12.peg.2663|Rv2382c|VBIMycTub87468_2663| Polyketide synthetase MbtC @ Polyketide synthase [Mycobacterium tuberculosis H37Rv | 83332.12]
Mycobacterium_tuberculosis	001243	GCF_002447475.1_ASM244747v1	NZ_CP023603.1	lcl|NZ_CP023603.1_prot_WP_003412278.1_2462	Chromosome	none	2670192	2671526	fig|83332.12.peg.2663|Rv2382c|VBIMycTub87468_2663| Polyketide synthetase MbtC @ Polyketide synthase [Mycobacterium tuberculosis H37Rv | 83332.12]
Mycobacterium_tuberculosis	001243	GCF_002447495.1_ASM244749v1	NZ_CP023604.1	lcl|NZ_CP023604.1_prot_WP_003412278.1_2463	Chromosome	none	2670038	2671372	fig|83332.12.peg.2663|Rv2382c|VBIMycTub87468_2663| Polyketide synthetase MbtC @ Polyketide synthase [Mycobacterium tuberculosis H37Rv | 83332.12]
Mycobacterium_tuberculosis	001243	GCF_002447515.1_ASM244751v1	NZ_CP023605.1	lcl|NZ_CP023605.1_prot_WP_003412278.1_2458	Chromosome	none	2670224	2671558	fig|83332.12.peg.2663|Rv2382c|VBIMycTub87468_2663| Polyketide synthetase MbtC @ Polyketide synthase [Mycobacterium tuberculosis H37Rv | 83332.12]
Mycobacterium_tuberculosis	001243	GCF_002447535.1_ASM244753v1	NZ_CP023606.1	lcl|NZ_CP023606.1_prot_WP_003412278.1_2463	Chromosome	none	2670114	2671448	fig|83332.12.peg.2663|Rv2382c|VBIMycTub87468_2663| Polyketide synthetase MbtC @ Polyketide synthase [Mycobacterium tuberculosis H37Rv | 83332.12]
Mycobacterium_tuberculosis	001243	GCF_002447555.1_ASM244755v1	NZ_CP023607.1	lcl|NZ_CP023607.1_prot_WP_003412278.1_2463	Chromosome	none	2670018	2671352	fig|83332.12.peg.2663|Rv2382c|VBIMycTub87468_2663| Polyketide synthetase MbtC @ Polyketide synthase [Mycobacterium tuberculosis H37Rv | 83332.12]
Mycobacterium_tuberculosis	001243	GCF_002447575.1_ASM244757v1	NZ_CP023608.1	lcl|NZ_CP023608.1_prot_WP_003412278.1_2461	Chromosome	none	2670195	2671529	fig|83332.12.peg.2663|Rv2382c|VBIMycTub87468_2663| Polyketide synthetase MbtC @ Polyketide synthase [Mycobacterium tuberculosis H37Rv | 83332.12]
Mycobacterium_tuberculosis	001243	GCF_002447595.1_ASM244759v1	NZ_CP023609.1	lcl|NZ_CP023609.1_prot_WP_003412278.1_2459	Chromosome	none	2670067	2671401	fig|83332.12.peg.2663|Rv2382c|VBIMycTub87468_2663| Polyketide synthetase MbtC @ Polyketide synthase [Mycobacterium tuberculosis H37Rv | 83332.12]
Mycobacterium_tuberculosis	001243	GCF_002447615.1_ASM244761v1	NZ_CP023610.1	lcl|NZ_CP023610.1_prot_WP_003412278.1_2457	Chromosome	none	2670137	2671471	fig|83332.12.peg.2663|Rv2382c|VBIMycTub87468_2663| Polyketide synthetase MbtC @ Polyketide synthase [Mycobacterium tuberculosis H37Rv | 83332.12]
Mycobacterium_tuberculosis	001243	GCF_002447635.1_ASM244763v1	NZ_CP023611.1	lcl|NZ_CP023611.1_prot_WP_003412278.1_2464	Chromosome	none	2670067	2671401	fig|83332.12.peg.2663|Rv2382c|VBIMycTub87468_2663| Polyketide synthetase MbtC @ Polyketide synthase [Mycobacterium tuberculosis H37Rv | 83332.12]
Mycobacterium_tuberculosis	001243	GCF_002447655.1_ASM244765v1	NZ_CP023612.1	lcl|NZ_CP023612.1_prot_WP_003412278.1_2462	Chromosome	none	2670155	2671489	fig|83332.12.peg.2663|Rv2382c|VBIMycTub87468_2663| Polyketide synthetase MbtC @ Polyketide synthase [Mycobacterium tuberculosis H37Rv | 83332.12]
Mycobacterium_tuberculosis	001243	GCF_002447675.1_ASM244767v1	NZ_CP023613.1	lcl|NZ_CP023613.1_prot_WP_003412278.1_2464	Chromosome	none	2670152	2671486	fig|83332.12.peg.2663|Rv2382c|VBIMycTub87468_2663| Polyketide synthetase MbtC @ Polyketide synthase [Mycobacterium tuberculosis H37Rv | 83332.12]
Mycobacterium_tuberculosis	001243	GCF_002447695.1_ASM244769v1	NZ_CP023614.1	lcl|NZ_CP023614.1_prot_WP_003412278.1_2464	Chromosome	none	2670130	2671464	fig|83332.12.peg.2663|Rv2382c|VBIMycTub87468_2663| Polyketide synthetase MbtC @ Polyketide synthase [Mycobacterium tuberculosis H37Rv | 83332.12]
Mycobacterium_tuberculosis	001243	GCF_002447715.1_ASM244771v1	NZ_CP023615.1	lcl|NZ_CP023615.1_prot_WP_003412278.1_2457	Chromosome	none	2670174	2671508	fig|83332.12.peg.2663|Rv2382c|VBIMycTub87468_2663| Polyketide synthetase MbtC @ Polyketide synthase [Mycobacterium tuberculosis H37Rv | 83332.12]
Mycobacterium_tuberculosis	001243	GCF_002447735.1_ASM244773v1	NZ_CP023616.1	lcl|NZ_CP023616.1_prot_WP_003412278.1_2460	Chromosome	none	2670248	2671582	fig|83332.12.peg.2663|Rv2382c|VBIMycTub87468_2663| Polyketide synthetase MbtC @ Polyketide synthase [Mycobacterium tuberculosis H37Rv | 83332.12]
Mycobacterium_tuberculosis	001243	GCF_002447755.1_ASM244775v1	NZ_CP023617.1	lcl|NZ_CP023617.1_prot_WP_003412278.1_2462	Chromosome	none	2670223	2671557	fig|83332.12.peg.2663|Rv2382c|VBIMycTub87468_2663| Polyketide synthetase MbtC @ Polyketide synthase [Mycobacterium tuberculosis H37Rv | 83332.12]
Mycobacterium_tuberculosis	001243	GCF_002447775.1_ASM244777v1	NZ_CP023618.1	lcl|NZ_CP023618.1_prot_WP_003412278.1_2460	Chromosome	none	2670200	2671534	fig|83332.12.peg.2663|Rv2382c|VBIMycTub87468_2663| Polyketide synthetase MbtC @ Polyketide synthase [Mycobacterium tuberculosis H37Rv | 83332.12]
Mycobacterium_tuberculosis	001243	GCF_002447795.1_ASM244779v1	NZ_CP023619.1	lcl|NZ_CP023619.1_prot_WP_003412278.1_2460	Chromosome	none	2670210	2671544	fig|83332.12.peg.2663|Rv2382c|VBIMycTub87468_2663| Polyketide synthetase MbtC @ Polyketide synthase [Mycobacterium tuberculosis H37Rv | 83332.12]
Mycobacterium_tuberculosis	001243	GCF_002447815.1_ASM244781v1	NZ_CP023620.1	lcl|NZ_CP023620.1_prot_WP_003412278.1_2463	Chromosome	none	2670052	2671386	fig|83332.12.peg.2663|Rv2382c|VBIMycTub87468_2663| Polyketide synthetase MbtC @ Polyketide synthase [Mycobacterium tuberculosis H37Rv | 83332.12]
Mycobacterium_tuberculosis	001243	GCF_002447835.1_ASM244783v1	NZ_CP023621.1	lcl|NZ_CP023621.1_prot_WP_003412278.1_2463	Chromosome	none	2670066	2671400	fig|83332.12.peg.2663|Rv2382c|VBIMycTub87468_2663| Polyketide synthetase MbtC @ Polyketide synthase [Mycobacterium tuberculosis H37Rv | 83332.12]
Mycobacterium_tuberculosis	001243	GCF_002447855.1_ASM244785v1	NZ_CP023622.1	lcl|NZ_CP023622.1_prot_WP_003412278.1_2462	Chromosome	none	2670056	2671390	fig|83332.12.peg.2663|Rv2382c|VBIMycTub87468_2663| Polyketide synthetase MbtC @ Polyketide synthase [Mycobacterium tuberculosis H37Rv | 83332.12]
Mycobacterium_tuberculosis	001243	GCF_002447875.1_ASM244787v1	NZ_CP023623.1	lcl|NZ_CP023623.1_prot_WP_003412278.1_2458	Chromosome	none	2670156	2671490	fig|83332.12.peg.2663|Rv2382c|VBIMycTub87468_2663| Polyketide synthetase MbtC @ Polyketide synthase [Mycobacterium tuberculosis H37Rv | 83332.12]
Mycobacterium_tuberculosis	001243	GCF_002447895.1_ASM244789v1	NZ_CP023624.1	lcl|NZ_CP023624.1_prot_WP_003412278.1_2460	Chromosome	none	2670082	2671416	fig|83332.12.peg.2663|Rv2382c|VBIMycTub87468_2663| Polyketide synthetase MbtC @ Polyketide synthase [Mycobacterium tuberculosis H37Rv | 83332.12]
Mycobacterium_tuberculosis	001243	GCF_002447915.1_ASM244791v1	NZ_CP023625.1	lcl|NZ_CP023625.1_prot_WP_003412278.1_2460	Chromosome	none	2670213	2671547	fig|83332.12.peg.2663|Rv2382c|VBIMycTub87468_2663| Polyketide synthetase MbtC @ Polyketide synthase [Mycobacterium tuberculosis H37Rv | 83332.12]
Mycobacterium_tuberculosis	001243	GCF_002447935.1_ASM244793v1	NZ_CP023626.1	lcl|NZ_CP023626.1_prot_WP_070891154.1_2459	Chromosome	none	2670019	2671353	fig|83332.12.peg.2663|Rv2382c|VBIMycTub87468_2663| Polyketide synthetase MbtC @ Polyketide synthase [Mycobacterium tuberculosis H37Rv | 83332.12]
Mycobacterium_tuberculosis	001243	GCF_002447955.1_ASM244795v1	NZ_CP023627.1	lcl|NZ_CP023627.1_prot_WP_003412278.1_2463	Chromosome	none	2669998	2671332	fig|83332.12.peg.2663|Rv2382c|VBIMycTub87468_2663| Polyketide synthetase MbtC @ Polyketide synthase [Mycobacterium tuberculosis H37Rv | 83332.12]
Mycobacterium_tuberculosis	001243	GCF_002447975.1_ASM244797v1	NZ_CP023628.1	lcl|NZ_CP023628.1_prot_WP_003412278.1_2460	Chromosome	none	2670239	2671573	fig|83332.12.peg.2663|Rv2382c|VBIMycTub87468_2663| Polyketide synthetase MbtC @ Polyketide synthase [Mycobacterium tuberculosis H37Rv | 83332.12]
Mycobacterium_tuberculosis	001243	GCF_002447995.1_ASM244799v1	NZ_CP023629.1	lcl|NZ_CP023629.1_prot_WP_003412278.1_2462	Chromosome	none	2670093	2671427	fig|83332.12.peg.2663|Rv2382c|VBIMycTub87468_2663| Polyketide synthetase MbtC @ Polyketide synthase [Mycobacterium tuberculosis H37Rv | 83332.12]
Mycobacterium_tuberculosis	001243	GCF_002448015.1_ASM244801v1	NZ_CP023630.1	lcl|NZ_CP023630.1_prot_WP_003412278.1_2461	Chromosome	none	2670212	2671546	fig|83332.12.peg.2663|Rv2382c|VBIMycTub87468_2663| Polyketide synthetase MbtC @ Polyketide synthase [Mycobacterium tuberculosis H37Rv | 83332.12]
Mycobacterium_tuberculosis	001243	GCF_002448035.1_ASM244803v1	NZ_CP023631.1	lcl|NZ_CP023631.1_prot_WP_003412278.1_2461	Chromosome	none	2670050	2671384	fig|83332.12.peg.2663|Rv2382c|VBIMycTub87468_2663| Polyketide synthetase MbtC @ Polyketide synthase [Mycobacterium tuberculosis H37Rv | 83332.12]
Mycobacterium_tuberculosis	001243	GCF_002448055.1_ASM244805v1	NZ_CP023632.1	lcl|NZ_CP023632.1_prot_WP_003412278.1_2460	Chromosome	none	2670104	2671438	fig|83332.12.peg.2663|Rv2382c|VBIMycTub87468_2663| Polyketide synthetase MbtC @ Polyketide synthase [Mycobacterium tuberculosis H37Rv | 83332.12]
Mycobacterium_tuberculosis	001243	GCF_002448075.1_ASM244807v1	NZ_CP023633.1	lcl|NZ_CP023633.1_prot_WP_003412278.1_2462	Chromosome	none	2670061	2671395	fig|83332.12.peg.2663|Rv2382c|VBIMycTub87468_2663| Polyketide synthetase MbtC @ Polyketide synthase [Mycobacterium tuberculosis H37Rv | 83332.12]
Mycobacterium_tuberculosis	001243	GCF_002448095.1_ASM244809v1	NZ_CP023634.1	lcl|NZ_CP023634.1_prot_WP_003412278.1_2460	Chromosome	none	2670135	2671469	fig|83332.12.peg.2663|Rv2382c|VBIMycTub87468_2663| Polyketide synthetase MbtC @ Polyketide synthase [Mycobacterium tuberculosis H37Rv | 83332.12]
Mycobacterium_tuberculosis	001243	GCF_002448115.1_ASM244811v1	NZ_CP023635.1	lcl|NZ_CP023635.1_prot_WP_003412278.1_2462	Chromosome	none	2670107	2671441	fig|83332.12.peg.2663|Rv2382c|VBIMycTub87468_2663| Polyketide synthetase MbtC @ Polyketide synthase [Mycobacterium tuberculosis H37Rv | 83332.12]
Mycobacterium_tuberculosis	001243	GCF_002448135.1_ASM244813v1	NZ_CP023636.1	lcl|NZ_CP023636.1_prot_WP_003412278.1_2459	Chromosome	none	2670235	2671569	fig|83332.12.peg.2663|Rv2382c|VBIMycTub87468_2663| Polyketide synthetase MbtC @ Polyketide synthase [Mycobacterium tuberculosis H37Rv | 83332.12]
Mycobacterium_tuberculosis	001243	GCF_002448155.1_ASM244815v1	NZ_CP023637.1	lcl|NZ_CP023637.1_prot_WP_003412278.1_2460	Chromosome	none	2670221	2671555	fig|83332.12.peg.2663|Rv2382c|VBIMycTub87468_2663| Polyketide synthetase MbtC @ Polyketide synthase [Mycobacterium tuberculosis H37Rv | 83332.12]
Mycobacterium_tuberculosis	001243	GCF_002448175.1_ASM244817v1	NZ_CP023638.1	lcl|NZ_CP023638.1_prot_WP_003412278.1_2461	Chromosome	none	2670052	2671386	fig|83332.12.peg.2663|Rv2382c|VBIMycTub87468_2663| Polyketide synthetase MbtC @ Polyketide synthase [Mycobacterium tuberculosis H37Rv | 83332.12]
Mycobacterium_tuberculosis	001243	GCF_002448195.1_ASM244819v1	NZ_CP023639.1	lcl|NZ_CP023639.1_prot_WP_003412278.1_2459	Chromosome	none	2670020	2671354	fig|83332.12.peg.2663|Rv2382c|VBIMycTub87468_2663| Polyketide synthetase MbtC @ Polyketide synthase [Mycobacterium tuberculosis H37Rv | 83332.12]
Mycobacterium_tuberculosis	001243	GCF_002448215.1_ASM244821v1	NZ_CP023640.1	lcl|NZ_CP023640.1_prot_WP_003412278.1_2458	Chromosome	none	2670205	2671539	fig|83332.12.peg.2663|Rv2382c|VBIMycTub87468_2663| Polyketide synthetase MbtC @ Polyketide synthase [Mycobacterium tuberculosis H37Rv | 83332.12]
Mycobacterium_tuberculosis	001243	GCF_002886145.1_ASM288614v1	NZ_CP025593.1	lcl|NZ_CP025593.1_prot_WP_003412278.1_2459	Chromosome	none	2670254	2671588	fig|83332.12.peg.2663|Rv2382c|VBIMycTub87468_2663| Polyketide synthetase MbtC @ Polyketide synthase [Mycobacterium tuberculosis H37Rv | 83332.12]
Mycobacterium_tuberculosis	001243	GCF_002886165.1_ASM288616v1	NZ_CP025594.1	lcl|NZ_CP025594.1_prot_WP_003412278.1_2460	Chromosome	none	2670221	2671555	fig|83332.12.peg.2663|Rv2382c|VBIMycTub87468_2663| Polyketide synthetase MbtC @ Polyketide synthase [Mycobacterium tuberculosis H37Rv | 83332.12]
Mycobacterium_tuberculosis	001243	GCF_002886195.1_ASM288619v1	NZ_CP025595.1	lcl|NZ_CP025595.1_prot_WP_003412278.1_2462	Chromosome	none	2670235	2671569	fig|83332.12.peg.2663|Rv2382c|VBIMycTub87468_2663| Polyketide synthetase MbtC @ Polyketide synthase [Mycobacterium tuberculosis H37Rv | 83332.12]
Mycobacterium_tuberculosis	001243	GCF_002886225.1_ASM288622v1	NZ_CP025600.1	lcl|NZ_CP025600.1_prot_WP_003412278.1_2463	Chromosome	none	2670228	2671562	fig|83332.12.peg.2663|Rv2382c|VBIMycTub87468_2663| Polyketide synthetase MbtC @ Polyketide synthase [Mycobacterium tuberculosis H37Rv | 83332.12]
Mycobacterium_tuberculosis	001243	GCF_002886335.1_ASM288633v1	NZ_CP025601.1	lcl|NZ_CP025601.1_prot_WP_003412278.1_2462	Chromosome	none	2670270	2671604	fig|83332.12.peg.2663|Rv2382c|VBIMycTub87468_2663| Polyketide synthetase MbtC @ Polyketide synthase [Mycobacterium tuberculosis H37Rv | 83332.12]
Mycobacterium_tuberculosis	001243	GCF_002886405.1_ASM288640v1	NZ_CP025604.1	lcl|NZ_CP025604.1_prot_WP_058028313.1_2461	Chromosome	none	2670156	2671490	fig|83332.12.peg.2663|Rv2382c|VBIMycTub87468_2663| Polyketide synthetase MbtC @ Polyketide synthase [Mycobacterium tuberculosis H37Rv | 83332.12]
Mycobacterium_tuberculosis	001243	GCF_002886505.1_ASM288650v1	NZ_CP025605.1	lcl|NZ_CP025605.1_prot_WP_003412278.1_2463	Chromosome	none	2670194	2671528	fig|83332.12.peg.2663|Rv2382c|VBIMycTub87468_2663| Polyketide synthetase MbtC @ Polyketide synthase [Mycobacterium tuberculosis H37Rv | 83332.12]
Mycobacterium_tuberculosis	001243	GCF_002886585.1_ASM288658v1	NZ_CP025608.1	lcl|NZ_CP025608.1_prot_WP_003412278.1_2462	Chromosome	none	2670237	2671571	fig|83332.12.peg.2663|Rv2382c|VBIMycTub87468_2663| Polyketide synthetase MbtC @ Polyketide synthase [Mycobacterium tuberculosis H37Rv | 83332.12]
Mycobacterium_tuberculosis	001243	GCF_002886685.1_ASM288668v1	NZ_CP025598.1	lcl|NZ_CP025598.1_prot_WP_003412278.1_2465	Chromosome	none	2670245	2671579	fig|83332.12.peg.2663|Rv2382c|VBIMycTub87468_2663| Polyketide synthetase MbtC @ Polyketide synthase [Mycobacterium tuberculosis H37Rv | 83332.12]
Mycobacterium_tuberculosis	001243	GCF_002886775.1_ASM288677v1	NZ_CP025603.1	lcl|NZ_CP025603.1_prot_WP_003412278.1_2462	Chromosome	none	2670223	2671557	fig|83332.12.peg.2663|Rv2382c|VBIMycTub87468_2663| Polyketide synthetase MbtC @ Polyketide synthase [Mycobacterium tuberculosis H37Rv | 83332.12]
Mycobacterium_tuberculosis	001243	GCF_002886865.1_ASM288686v1	NZ_CP025607.1	lcl|NZ_CP025607.1_prot_WP_003412278.1_2460	Chromosome	none	2670240	2671574	fig|83332.12.peg.2663|Rv2382c|VBIMycTub87468_2663| Polyketide synthetase MbtC @ Polyketide synthase [Mycobacterium tuberculosis H37Rv | 83332.12]
Mycobacterium_tuberculosis	001243	GCF_002886945.1_ASM288694v1	NZ_CP025596.1	lcl|NZ_CP025596.1_prot_WP_003412278.1_2462	Chromosome	none	2670153	2671487	fig|83332.12.peg.2663|Rv2382c|VBIMycTub87468_2663| Polyketide synthetase MbtC @ Polyketide synthase [Mycobacterium tuberculosis H37Rv | 83332.12]
Mycobacterium_tuberculosis	001243	GCF_002887065.1_ASM288706v1	NZ_CP025597.1	lcl|NZ_CP025597.1_prot_WP_003412278.1_2460	Chromosome	none	2670240	2671574	fig|83332.12.peg.2663|Rv2382c|VBIMycTub87468_2663| Polyketide synthetase MbtC @ Polyketide synthase [Mycobacterium tuberculosis H37Rv | 83332.12]
Mycobacterium_tuberculosis	001243	GCF_002887145.1_ASM288714v1	NZ_CP025599.1	lcl|NZ_CP025599.1_prot_WP_003412278.1_2462	Chromosome	none	2670240	2671574	fig|83332.12.peg.2663|Rv2382c|VBIMycTub87468_2663| Polyketide synthetase MbtC @ Polyketide synthase [Mycobacterium tuberculosis H37Rv | 83332.12]
Mycobacterium_tuberculosis	001243	GCF_002887255.1_ASM288725v1	NZ_CP025602.1	lcl|NZ_CP025602.1_prot_WP_003412278.1_2462	Chromosome	none	2670187	2671521	fig|83332.12.peg.2663|Rv2382c|VBIMycTub87468_2663| Polyketide synthetase MbtC @ Polyketide synthase [Mycobacterium tuberculosis H37Rv | 83332.12]
Mycobacterium_tuberculosis	001243	GCF_002887335.1_ASM288733v1	NZ_CP025606.1	lcl|NZ_CP025606.1_prot_WP_003412278.1_2467	Chromosome	none	2670218	2671552	fig|83332.12.peg.2663|Rv2382c|VBIMycTub87468_2663| Polyketide synthetase MbtC @ Polyketide synthase [Mycobacterium tuberculosis H37Rv | 83332.12]
Mycobacterium_tuberculosis	001243	GCF_002975475.1_ASM297547v1	NZ_CP027035.1	lcl|NZ_CP027035.1_prot_WP_003412278.1_2428	Chromosome	none	2647830	2649164	fig|83332.12.peg.2663|Rv2382c|VBIMycTub87468_2663| Polyketide synthetase MbtC @ Polyketide synthase [Mycobacterium tuberculosis H37Rv | 83332.12]
Mycobacterium_tuberculosis	001243	GCF_003006115.1_ASM300611v1	NZ_CP022578.1	lcl|NZ_CP022578.1_prot_WP_003412278.1_831	Chromosome	none	878571	879905	fig|83332.12.peg.2663|Rv2382c|VBIMycTub87468_2663| Polyketide synthetase MbtC @ Polyketide synthase [Mycobacterium tuberculosis H37Rv | 83332.12]
Mycobacterium_tuberculosis	001243	GCF_003006135.1_ASM300613v1	NZ_CP022577.1	lcl|NZ_CP022577.1_prot_WP_003412278.1_965	Chromosome	none	1023046	1024380	fig|83332.12.peg.2663|Rv2382c|VBIMycTub87468_2663| Polyketide synthetase MbtC @ Polyketide synthase [Mycobacterium tuberculosis H37Rv | 83332.12]
Mycobacterium_tuberculosis	001243	GCF_003265005.1_ASM326500v1	NZ_CP030093.1	lcl|NZ_CP030093.1_prot_WP_003412278.1_2230	Chromosome	none	2446305	2447639	fig|83332.12.peg.2663|Rv2382c|VBIMycTub87468_2663| Polyketide synthetase MbtC @ Polyketide synthase [Mycobacterium tuberculosis H37Rv | 83332.12]
Mycobacterium_tuberculosis	001243	GCF_003287125.1_ASM328712v1	NZ_CP019610.1	lcl|NZ_CP019610.1_prot_WP_003412278.1_3935	Chromosome	none	4291383	4292717	fig|83332.12.peg.2663|Rv2382c|VBIMycTub87468_2663| Polyketide synthetase MbtC @ Polyketide synthase [Mycobacterium tuberculosis H37Rv | 83332.12]
Mycobacterium_tuberculosis	001243	GCF_003287145.1_ASM328714v1	NZ_CP019611.1	lcl|NZ_CP019611.1_prot_WP_003412278.1_3138	Chromosome	none	3452751	3454085	fig|83332.12.peg.2663|Rv2382c|VBIMycTub87468_2663| Polyketide synthetase MbtC @ Polyketide synthase [Mycobacterium tuberculosis H37Rv | 83332.12]
Mycobacterium_tuberculosis	001243	GCF_003287165.1_ASM328716v1	NZ_CP019612.1	lcl|NZ_CP019612.1_prot_WP_003412278.1_2337	Chromosome	none	2538330	2539664	fig|83332.12.peg.2663|Rv2382c|VBIMycTub87468_2663| Polyketide synthetase MbtC @ Polyketide synthase [Mycobacterium tuberculosis H37Rv | 83332.12]
Mycobacterium_tuberculosis	001243	GCF_003287185.1_ASM328718v1	NZ_CP019613.1	lcl|NZ_CP019613.1_prot_WP_003412278.1_146	Chromosome	none	149054	150388	fig|83332.12.peg.2663|Rv2382c|VBIMycTub87468_2663| Polyketide synthetase MbtC @ Polyketide synthase [Mycobacterium tuberculosis H37Rv | 83332.12]
Mycobacterium_tuberculosis	001243	GCF_003293655.1_ASM329365v1	NZ_CP029065.1	lcl|NZ_CP029065.1_prot_WP_003412278.1_2456	Chromosome	none	2649741	2651075	fig|83332.12.peg.2663|Rv2382c|VBIMycTub87468_2663| Polyketide synthetase MbtC @ Polyketide synthase [Mycobacterium tuberculosis H37Rv | 83332.12]
Mycobacterium_tuberculosis	001243	GCF_005155785.1_ASM515578v1	NZ_CP039851.1	lcl|NZ_CP039851.1_prot_WP_003412278.1_2388	Chromosome	none	2615410	2616744	fig|83332.12.peg.2663|Rv2382c|VBIMycTub87468_2663| Polyketide synthetase MbtC @ Polyketide synthase [Mycobacterium tuberculosis H37Rv | 83332.12]
Mycobacterium_tuberculosis	001243	GCF_005156105.1_ASM515610v1	NZ_CP039850.1	lcl|NZ_CP039850.1_prot_WP_003412278.1_2389	Chromosome	none	2615390	2616724	fig|83332.12.peg.2663|Rv2382c|VBIMycTub87468_2663| Polyketide synthetase MbtC @ Polyketide synthase [Mycobacterium tuberculosis H37Rv | 83332.12]
Mycobacterium_tuberculosis	001243	GCF_007833935.1_ASM783393v1	NZ_CP041207.1	lcl|NZ_CP041207.1_prot_WP_003412278.1_2463	Chromosome	none	2680917	2682251	fig|83332.12.peg.2663|Rv2382c|VBIMycTub87468_2663| Polyketide synthetase MbtC @ Polyketide synthase [Mycobacterium tuberculosis H37Rv | 83332.12]
Mycobacterium_tuberculosis	001243	GCF_008761675.1_ASM876167v1	NZ_CP044345.1	lcl|NZ_CP044345.1_prot_WP_003412278.1_946	Chromosome	none	1022350	1023684	fig|83332.12.peg.2663|Rv2382c|VBIMycTub87468_2663| Polyketide synthetase MbtC @ Polyketide synthase [Mycobacterium tuberculosis H37Rv | 83332.12]
Mycobacterium_tuberculosis	001243	GCF_009664875.1_ASM966487v1	NZ_CP045962.1	lcl|NZ_CP045962.1_prot_WP_003412278.1_2457	Chromosome	none	2679498	2680832	fig|83332.12.peg.2663|Rv2382c|VBIMycTub87468_2663| Polyketide synthetase MbtC @ Polyketide synthase [Mycobacterium tuberculosis H37Rv | 83332.12]
Mycobacterium_tuberculosis	001243	GCF_009730215.1_ASM973021v1	NZ_CP046308.1	lcl|NZ_CP046308.1_prot_WP_003412278.1_1234	Chromosome	none	1346871	1348205	fig|83332.12.peg.2663|Rv2382c|VBIMycTub87468_2663| Polyketide synthetase MbtC @ Polyketide synthase [Mycobacterium tuberculosis H37Rv | 83332.12]
Mycobacterium_tuberculosis	001243	GCF_009730235.1_ASM973023v1	NZ_CP046309.1	lcl|NZ_CP046309.1_prot_WP_003412278.1_723	Chromosome	none	759407	760741	fig|83332.12.peg.2663|Rv2382c|VBIMycTub87468_2663| Polyketide synthetase MbtC @ Polyketide synthase [Mycobacterium tuberculosis H37Rv | 83332.12]
Mycobacterium_tuberculosis	001243	GCF_009762675.2_ASM976267v2	NZ_CP046728.2	lcl|NZ_CP046728.2_prot_WP_003412278.1_2455	Chromosome	none	2668155	2669489	fig|83332.12.peg.2663|Rv2382c|VBIMycTub87468_2663| Polyketide synthetase MbtC @ Polyketide synthase [Mycobacterium tuberculosis H37Rv | 83332.12]
Mycobacterium_tuberculosis	001243	GCF_012923765.1_ASM1292376v1	NZ_CP048071.1	lcl|NZ_CP048071.1_prot_WP_003412278.1_2456	Chromosome	none	2666457	2667791	fig|83332.12.peg.2663|Rv2382c|VBIMycTub87468_2663| Polyketide synthetase MbtC @ Polyketide synthase [Mycobacterium tuberculosis H37Rv | 83332.12]
Mycobacterium_tuberculosis	001243	GCF_013010385.1_ASM1301038v1	NZ_CP053092.1	lcl|NZ_CP053092.1_prot_WP_003412278.1_2449	Chromosome	none	2659206	2660540	fig|83332.12.peg.2663|Rv2382c|VBIMycTub87468_2663| Polyketide synthetase MbtC @ Polyketide synthase [Mycobacterium tuberculosis H37Rv | 83332.12]
Mycobacterium_tuberculosis	001243	GCF_013267635.1_ASM1326763v1	NZ_CP054013.1	lcl|NZ_CP054013.1_prot_WP_003412278.1_3205	Chromosome	none	3514436	3515770	fig|83332.12.peg.2663|Rv2382c|VBIMycTub87468_2663| Polyketide synthetase MbtC @ Polyketide synthase [Mycobacterium tuberculosis H37Rv | 83332.12]
Mycobacterium_tuberculosis	001243	GCF_013267655.1_ASM1326765v1	NZ_CP054014.1	lcl|NZ_CP054014.1_prot_WP_003412278.1_559	Chromosome	none	560767	562101	fig|83332.12.peg.2663|Rv2382c|VBIMycTub87468_2663| Polyketide synthetase MbtC @ Polyketide synthase [Mycobacterium tuberculosis H37Rv | 83332.12]
Mycobacterium_tuberculosis	001243	GCF_014884625.1_ASM1488462v1	NZ_CP043995.1	lcl|NZ_CP043995.1_prot_WP_003412278.1_1628	Chromosome	none	1741989	1743323	fig|83332.12.peg.2663|Rv2382c|VBIMycTub87468_2663| Polyketide synthetase MbtC @ Polyketide synthase [Mycobacterium tuberculosis H37Rv | 83332.12]
Mycobacterium_tuberculosis	001243	GCF_014884645.1_ASM1488464v1	NZ_CP043996.1	lcl|NZ_CP043996.1_prot_WP_003412278.1_2463	Chromosome	none	2671138	2672472	fig|83332.12.peg.2663|Rv2382c|VBIMycTub87468_2663| Polyketide synthetase MbtC @ Polyketide synthase [Mycobacterium tuberculosis H37Rv | 83332.12]
Mycobacterium_tuberculosis	001243	GCF_014884665.1_ASM1488466v1	NZ_CP043997.1	lcl|NZ_CP043997.1_prot_WP_003412278.1_2457	Chromosome	none	2666672	2668006	fig|83332.12.peg.2663|Rv2382c|VBIMycTub87468_2663| Polyketide synthetase MbtC @ Polyketide synthase [Mycobacterium tuberculosis H37Rv | 83332.12]
Mycobacterium_tuberculosis	001243	GCF_014899205.1_ASM1489920v1	NZ_CP041788.1	lcl|NZ_CP041788.1_prot_WP_003412278.1_2454	Chromosome	none	2674890	2676224	fig|83332.12.peg.2663|Rv2382c|VBIMycTub87468_2663| Polyketide synthetase MbtC @ Polyketide synthase [Mycobacterium tuberculosis H37Rv | 83332.12]
Mycobacterium_tuberculosis	001243	GCF_014899225.1_ASM1489922v1	NZ_CP041789.1	lcl|NZ_CP041789.1_prot_WP_003412278.1_2456	Chromosome	none	2669195	2670529	fig|83332.12.peg.2663|Rv2382c|VBIMycTub87468_2663| Polyketide synthetase MbtC @ Polyketide synthase [Mycobacterium tuberculosis H37Rv | 83332.12]
Mycobacterium_tuberculosis	001243	GCF_014899245.1_ASM1489924v1	NZ_CP041790.1	lcl|NZ_CP041790.1_prot_WP_003412278.1_2466	Chromosome	none	2687222	2688556	fig|83332.12.peg.2663|Rv2382c|VBIMycTub87468_2663| Polyketide synthetase MbtC @ Polyketide synthase [Mycobacterium tuberculosis H37Rv | 83332.12]
Mycobacterium_tuberculosis	001243	GCF_014899265.1_ASM1489926v1	NZ_CP041792.1	lcl|NZ_CP041792.1_prot_WP_003412278.1_2462	Chromosome	none	2678762	2680096	fig|83332.12.peg.2663|Rv2382c|VBIMycTub87468_2663| Polyketide synthetase MbtC @ Polyketide synthase [Mycobacterium tuberculosis H37Rv | 83332.12]
Mycobacterium_tuberculosis	001243	GCF_014899285.1_ASM1489928v1	NZ_CP041791.1	lcl|NZ_CP041791.1_prot_WP_003412278.1_2465	Chromosome	none	2687225	2688559	fig|83332.12.peg.2663|Rv2382c|VBIMycTub87468_2663| Polyketide synthetase MbtC @ Polyketide synthase [Mycobacterium tuberculosis H37Rv | 83332.12]
Mycobacterium_tuberculosis	001243	GCF_014899305.1_ASM1489930v1	NZ_CP041793.1	lcl|NZ_CP041793.1_prot_WP_003412278.1_2471	Chromosome	none	2694655	2695989	fig|83332.12.peg.2663|Rv2382c|VBIMycTub87468_2663| Polyketide synthetase MbtC @ Polyketide synthase [Mycobacterium tuberculosis H37Rv | 83332.12]
Mycobacterium_tuberculosis	001243	GCF_014899325.1_ASM1489932v1	NZ_CP041794.1	lcl|NZ_CP041794.1_prot_WP_003412278.1_2454	Chromosome	none	2676879	2678213	fig|83332.12.peg.2663|Rv2382c|VBIMycTub87468_2663| Polyketide synthetase MbtC @ Polyketide synthase [Mycobacterium tuberculosis H37Rv | 83332.12]
Mycobacterium_tuberculosis	001243	GCF_014899345.1_ASM1489934v1	NZ_CP041795.1	lcl|NZ_CP041795.1_prot_WP_003412278.1_2457	Chromosome	none	2681200	2682534	fig|83332.12.peg.2663|Rv2382c|VBIMycTub87468_2663| Polyketide synthetase MbtC @ Polyketide synthase [Mycobacterium tuberculosis H37Rv | 83332.12]
Mycobacterium_tuberculosis	001243	GCF_014899365.1_ASM1489936v1	NZ_CP041796.1	lcl|NZ_CP041796.1_prot_WP_003412278.1_2456	Chromosome	none	2680965	2682299	fig|83332.12.peg.2663|Rv2382c|VBIMycTub87468_2663| Polyketide synthetase MbtC @ Polyketide synthase [Mycobacterium tuberculosis H37Rv | 83332.12]
Mycobacterium_tuberculosis	001243	GCF_014899385.1_ASM1489938v1	NZ_CP041797.1	lcl|NZ_CP041797.1_prot_WP_003412278.1_2445	Chromosome	none	2657789	2659123	fig|83332.12.peg.2663|Rv2382c|VBIMycTub87468_2663| Polyketide synthetase MbtC @ Polyketide synthase [Mycobacterium tuberculosis H37Rv | 83332.12]
Mycobacterium_tuberculosis	001243	GCF_014899405.1_ASM1489940v1	NZ_CP041798.1	lcl|NZ_CP041798.1_prot_WP_003412278.1_2457	Chromosome	none	2679422	2680756	fig|83332.12.peg.2663|Rv2382c|VBIMycTub87468_2663| Polyketide synthetase MbtC @ Polyketide synthase [Mycobacterium tuberculosis H37Rv | 83332.12]
Mycobacterium_tuberculosis	001243	GCF_014899425.1_ASM1489942v1	NZ_CP041799.1	lcl|NZ_CP041799.1_prot_WP_003412278.1_2229	Chromosome	none	2446311	2447645	fig|83332.12.peg.2663|Rv2382c|VBIMycTub87468_2663| Polyketide synthetase MbtC @ Polyketide synthase [Mycobacterium tuberculosis H37Rv | 83332.12]
Mycobacterium_tuberculosis	001243	GCF_014899445.1_ASM1489944v1	NZ_CP041800.1	lcl|NZ_CP041800.1_prot_WP_003412278.1_2471	Chromosome	none	2693294	2694628	fig|83332.12.peg.2663|Rv2382c|VBIMycTub87468_2663| Polyketide synthetase MbtC @ Polyketide synthase [Mycobacterium tuberculosis H37Rv | 83332.12]
Mycobacterium_tuberculosis	001243	GCF_014899465.1_ASM1489946v1	NZ_CP041801.1	lcl|NZ_CP041801.1_prot_WP_003412278.1_2469	Chromosome	none	2694122	2695456	fig|83332.12.peg.2663|Rv2382c|VBIMycTub87468_2663| Polyketide synthetase MbtC @ Polyketide synthase [Mycobacterium tuberculosis H37Rv | 83332.12]
Mycobacterium_tuberculosis	001243	GCF_014899485.1_ASM1489948v1	NZ_CP041802.1	lcl|NZ_CP041802.1_prot_WP_003412278.1_2454	Chromosome	none	2678189	2679523	fig|83332.12.peg.2663|Rv2382c|VBIMycTub87468_2663| Polyketide synthetase MbtC @ Polyketide synthase [Mycobacterium tuberculosis H37Rv | 83332.12]
Mycobacterium_tuberculosis	001243	GCF_014899505.1_ASM1489950v1	NZ_CP041803.1	lcl|NZ_CP041803.1_prot_WP_003412278.1_2448	Chromosome	none	2677037	2678371	fig|83332.12.peg.2663|Rv2382c|VBIMycTub87468_2663| Polyketide synthetase MbtC @ Polyketide synthase [Mycobacterium tuberculosis H37Rv | 83332.12]
Mycobacterium_tuberculosis	001243	GCF_014899525.1_ASM1489952v1	NZ_CP041804.1	lcl|NZ_CP041804.1_prot_WP_003412278.1_2463	Chromosome	none	2673041	2674375	fig|83332.12.peg.2663|Rv2382c|VBIMycTub87468_2663| Polyketide synthetase MbtC @ Polyketide synthase [Mycobacterium tuberculosis H37Rv | 83332.12]
Mycobacterium_tuberculosis	001243	GCF_014899545.1_ASM1489954v1	NZ_CP041805.1	lcl|NZ_CP041805.1_prot_WP_003412278.1_2450	Chromosome	none	2668733	2670067	fig|83332.12.peg.2663|Rv2382c|VBIMycTub87468_2663| Polyketide synthetase MbtC @ Polyketide synthase [Mycobacterium tuberculosis H37Rv | 83332.12]
Mycobacterium_tuberculosis	001243	GCF_014899565.1_ASM1489956v1	NZ_CP041806.1	lcl|NZ_CP041806.1_prot_WP_003412278.1_2444	Chromosome	none	2658446	2659780	fig|83332.12.peg.2663|Rv2382c|VBIMycTub87468_2663| Polyketide synthetase MbtC @ Polyketide synthase [Mycobacterium tuberculosis H37Rv | 83332.12]
Mycobacterium_tuberculosis	001243	GCF_014899585.1_ASM1489958v1	NZ_CP041807.1	lcl|NZ_CP041807.1_prot_WP_003412278.1_2461	Chromosome	none	2672898	2674232	fig|83332.12.peg.2663|Rv2382c|VBIMycTub87468_2663| Polyketide synthetase MbtC @ Polyketide synthase [Mycobacterium tuberculosis H37Rv | 83332.12]
Mycobacterium_tuberculosis	001243	GCF_014899605.1_ASM1489960v1	NZ_CP041808.1	lcl|NZ_CP041808.1_prot_WP_003412278.1_2446	Chromosome	none	2657651	2658985	fig|83332.12.peg.2663|Rv2382c|VBIMycTub87468_2663| Polyketide synthetase MbtC @ Polyketide synthase [Mycobacterium tuberculosis H37Rv | 83332.12]
Mycobacterium_tuberculosis	001243	GCF_014899625.1_ASM1489962v1	NZ_CP041809.1	lcl|NZ_CP041809.1_prot_WP_003412278.1_2444	Chromosome	none	2660839	2662173	fig|83332.12.peg.2663|Rv2382c|VBIMycTub87468_2663| Polyketide synthetase MbtC @ Polyketide synthase [Mycobacterium tuberculosis H37Rv | 83332.12]
Mycobacterium_tuberculosis	001243	GCF_014899645.1_ASM1489964v1	NZ_CP041810.1	lcl|NZ_CP041810.1_prot_WP_003412278.1_2455	Chromosome	none	2669047	2670381	fig|83332.12.peg.2663|Rv2382c|VBIMycTub87468_2663| Polyketide synthetase MbtC @ Polyketide synthase [Mycobacterium tuberculosis H37Rv | 83332.12]
Mycobacterium_tuberculosis	001243	GCF_014899665.1_ASM1489966v1	NZ_CP041811.1	lcl|NZ_CP041811.1_prot_WP_193024160.1_2454	Chromosome	none	2675146	2676480	fig|83332.12.peg.2663|Rv2382c|VBIMycTub87468_2663| Polyketide synthetase MbtC @ Polyketide synthase [Mycobacterium tuberculosis H37Rv | 83332.12]
Mycobacterium_tuberculosis	001243	GCF_014899685.1_ASM1489968v1	NZ_CP041812.1	lcl|NZ_CP041812.1_prot_WP_003412278.1_2463	Chromosome	none	2673270	2674604	fig|83332.12.peg.2663|Rv2382c|VBIMycTub87468_2663| Polyketide synthetase MbtC @ Polyketide synthase [Mycobacterium tuberculosis H37Rv | 83332.12]
Mycobacterium_tuberculosis	001243	GCF_014899705.1_ASM1489970v1	NZ_CP041813.1	lcl|NZ_CP041813.1_prot_WP_003412278.1_2479	Chromosome	none	2694935	2696269	fig|83332.12.peg.2663|Rv2382c|VBIMycTub87468_2663| Polyketide synthetase MbtC @ Polyketide synthase [Mycobacterium tuberculosis H37Rv | 83332.12]
Mycobacterium_tuberculosis	001243	GCF_014899725.1_ASM1489972v1	NZ_CP041814.1	lcl|NZ_CP041814.1_prot_WP_003412278.1_2452	Chromosome	none	2674895	2676229	fig|83332.12.peg.2663|Rv2382c|VBIMycTub87468_2663| Polyketide synthetase MbtC @ Polyketide synthase [Mycobacterium tuberculosis H37Rv | 83332.12]
Mycobacterium_tuberculosis	001243	GCF_014899745.1_ASM1489974v1	NZ_CP041815.1	lcl|NZ_CP041815.1_prot_WP_003412278.1_2231	Chromosome	none	2446318	2447652	fig|83332.12.peg.2663|Rv2382c|VBIMycTub87468_2663| Polyketide synthetase MbtC @ Polyketide synthase [Mycobacterium tuberculosis H37Rv | 83332.12]
Mycobacterium_tuberculosis	001243	GCF_014899765.1_ASM1489976v1	NZ_CP041816.1	lcl|NZ_CP041816.1_prot_WP_003412278.1_2455	Chromosome	none	2678320	2679654	fig|83332.12.peg.2663|Rv2382c|VBIMycTub87468_2663| Polyketide synthetase MbtC @ Polyketide synthase [Mycobacterium tuberculosis H37Rv | 83332.12]
Mycobacterium_tuberculosis	001243	GCF_014899785.1_ASM1489978v1	NZ_CP041817.1	lcl|NZ_CP041817.1_prot_WP_003412278.1_2450	Chromosome	none	2664981	2666315	fig|83332.12.peg.2663|Rv2382c|VBIMycTub87468_2663| Polyketide synthetase MbtC @ Polyketide synthase [Mycobacterium tuberculosis H37Rv | 83332.12]
Mycobacterium_tuberculosis	001243	GCF_014899805.1_ASM1489980v1	NZ_CP041818.1	lcl|NZ_CP041818.1_prot_WP_003412278.1_2455	Chromosome	none	2677889	2679223	fig|83332.12.peg.2663|Rv2382c|VBIMycTub87468_2663| Polyketide synthetase MbtC @ Polyketide synthase [Mycobacterium tuberculosis H37Rv | 83332.12]
Mycobacterium_tuberculosis	001243	GCF_014899825.1_ASM1489982v1	NZ_CP041819.1	lcl|NZ_CP041819.1_prot_WP_003412278.1_2449	Chromosome	none	2659820	2661154	fig|83332.12.peg.2663|Rv2382c|VBIMycTub87468_2663| Polyketide synthetase MbtC @ Polyketide synthase [Mycobacterium tuberculosis H37Rv | 83332.12]
Mycobacterium_tuberculosis	001243	GCF_014899845.1_ASM1489984v1	NZ_CP041820.1	lcl|NZ_CP041820.1_prot_WP_003412278.1_2463	Chromosome	none	2682007	2683341	fig|83332.12.peg.2663|Rv2382c|VBIMycTub87468_2663| Polyketide synthetase MbtC @ Polyketide synthase [Mycobacterium tuberculosis H37Rv | 83332.12]
Mycobacterium_tuberculosis	001243	GCF_014899865.1_ASM1489986v1	NZ_CP041821.1	lcl|NZ_CP041821.1_prot_WP_003412278.1_2446	Chromosome	none	2658210	2659544	fig|83332.12.peg.2663|Rv2382c|VBIMycTub87468_2663| Polyketide synthetase MbtC @ Polyketide synthase [Mycobacterium tuberculosis H37Rv | 83332.12]
Mycobacterium_tuberculosis	001243	GCF_014899885.1_ASM1489988v1	NZ_CP041822.1	lcl|NZ_CP041822.1_prot_WP_003412278.1_1628	Chromosome	none	1741942	1743276	fig|83332.12.peg.2663|Rv2382c|VBIMycTub87468_2663| Polyketide synthetase MbtC @ Polyketide synthase [Mycobacterium tuberculosis H37Rv | 83332.12]
Mycobacterium_tuberculosis	001243	GCF_014899905.1_ASM1489990v1	NZ_CP041823.1	lcl|NZ_CP041823.1_prot_WP_003412278.1_1627	Chromosome	none	1741998	1743332	fig|83332.12.peg.2663|Rv2382c|VBIMycTub87468_2663| Polyketide synthetase MbtC @ Polyketide synthase [Mycobacterium tuberculosis H37Rv | 83332.12]
Mycobacterium_tuberculosis	001243	GCF_014899925.1_ASM1489992v1	NZ_CP041824.1	lcl|NZ_CP041824.1_prot_WP_003412278.1_2451	Chromosome	none	2669600	2670934	fig|83332.12.peg.2663|Rv2382c|VBIMycTub87468_2663| Polyketide synthetase MbtC @ Polyketide synthase [Mycobacterium tuberculosis H37Rv | 83332.12]
Mycobacterium_tuberculosis	001243	GCF_014899945.1_ASM1489994v1	NZ_CP041825.1	lcl|NZ_CP041825.1_prot_WP_003412278.1_1627	Chromosome	none	1741998	1743332	fig|83332.12.peg.2663|Rv2382c|VBIMycTub87468_2663| Polyketide synthetase MbtC @ Polyketide synthase [Mycobacterium tuberculosis H37Rv | 83332.12]
Mycobacterium_tuberculosis	001243	GCF_014899965.1_ASM1489996v1	NZ_CP041826.1	lcl|NZ_CP041826.1_prot_WP_003412278.1_2485	Chromosome	none	2705125	2706459	fig|83332.12.peg.2663|Rv2382c|VBIMycTub87468_2663| Polyketide synthetase MbtC @ Polyketide synthase [Mycobacterium tuberculosis H37Rv | 83332.12]
Mycobacterium_tuberculosis	001243	GCF_014899985.1_ASM1489998v1	NZ_CP041827.1	lcl|NZ_CP041827.1_prot_WP_003412278.1_2478	Chromosome	none	2698206	2699540	fig|83332.12.peg.2663|Rv2382c|VBIMycTub87468_2663| Polyketide synthetase MbtC @ Polyketide synthase [Mycobacterium tuberculosis H37Rv | 83332.12]
Mycobacterium_tuberculosis	001243	GCF_014900005.1_ASM1490000v1	NZ_CP041828.1	lcl|NZ_CP041828.1_prot_WP_003412278.1_2465	Chromosome	none	2686888	2688222	fig|83332.12.peg.2663|Rv2382c|VBIMycTub87468_2663| Polyketide synthetase MbtC @ Polyketide synthase [Mycobacterium tuberculosis H37Rv | 83332.12]
Mycobacterium_tuberculosis	001243	GCF_014900055.1_ASM1490005v1	NZ_CP041829.1	lcl|NZ_CP041829.1_prot_WP_003412278.1_2449	Chromosome	none	2661944	2663278	fig|83332.12.peg.2663|Rv2382c|VBIMycTub87468_2663| Polyketide synthetase MbtC @ Polyketide synthase [Mycobacterium tuberculosis H37Rv | 83332.12]
Mycobacterium_tuberculosis	001243	GCF_014900075.1_ASM1490007v1	NZ_CP041830.1	lcl|NZ_CP041830.1_prot_WP_003412278.1_2459	Chromosome	none	2670258	2671592	fig|83332.12.peg.2663|Rv2382c|VBIMycTub87468_2663| Polyketide synthetase MbtC @ Polyketide synthase [Mycobacterium tuberculosis H37Rv | 83332.12]
Mycobacterium_tuberculosis	001243	GCF_014900095.1_ASM1490009v1	NZ_CP041831.1	lcl|NZ_CP041831.1_prot_WP_003412278.1_1822	Chromosome	none	2000137	2001471	fig|83332.12.peg.2663|Rv2382c|VBIMycTub87468_2663| Polyketide synthetase MbtC @ Polyketide synthase [Mycobacterium tuberculosis H37Rv | 83332.12]
Mycobacterium_tuberculosis	001243	GCF_014900115.1_ASM1490011v1	NZ_CP041832.1	lcl|NZ_CP041832.1_prot_WP_003412278.1_2452	Chromosome	none	2662090	2663424	fig|83332.12.peg.2663|Rv2382c|VBIMycTub87468_2663| Polyketide synthetase MbtC @ Polyketide synthase [Mycobacterium tuberculosis H37Rv | 83332.12]
Mycobacterium_tuberculosis	001243	GCF_014900135.1_ASM1490013v1	NZ_CP041833.1	lcl|NZ_CP041833.1_prot_WP_003412278.1_2461	Chromosome	none	2684383	2685717	fig|83332.12.peg.2663|Rv2382c|VBIMycTub87468_2663| Polyketide synthetase MbtC @ Polyketide synthase [Mycobacterium tuberculosis H37Rv | 83332.12]
Mycobacterium_tuberculosis	001243	GCF_014900155.1_ASM1490015v1	NZ_CP041834.1	lcl|NZ_CP041834.1_prot_WP_003412278.1_2449	Chromosome	none	2668734	2670068	fig|83332.12.peg.2663|Rv2382c|VBIMycTub87468_2663| Polyketide synthetase MbtC @ Polyketide synthase [Mycobacterium tuberculosis H37Rv | 83332.12]
Mycobacterium_tuberculosis	001243	GCF_014900175.1_ASM1490017v1	NZ_CP041835.1	lcl|NZ_CP041835.1_prot_WP_003412278.1_2456	Chromosome	none	2662424	2663758	fig|83332.12.peg.2663|Rv2382c|VBIMycTub87468_2663| Polyketide synthetase MbtC @ Polyketide synthase [Mycobacterium tuberculosis H37Rv | 83332.12]
Mycobacterium_tuberculosis	001243	GCF_014900195.1_ASM1490019v1	NZ_CP041836.1	lcl|NZ_CP041836.1_prot_WP_003412278.1_2233	Chromosome	none	2446298	2447632	fig|83332.12.peg.2663|Rv2382c|VBIMycTub87468_2663| Polyketide synthetase MbtC @ Polyketide synthase [Mycobacterium tuberculosis H37Rv | 83332.12]
Mycobacterium_tuberculosis	001243	GCF_014900215.1_ASM1490021v1	NZ_CP041837.1	lcl|NZ_CP041837.1_prot_WP_003412278.1_2465	Chromosome	none	2684511	2685845	fig|83332.12.peg.2663|Rv2382c|VBIMycTub87468_2663| Polyketide synthetase MbtC @ Polyketide synthase [Mycobacterium tuberculosis H37Rv | 83332.12]
Mycobacterium_tuberculosis	001243	GCF_014900235.1_ASM1490023v1	NZ_CP041838.1	lcl|NZ_CP041838.1_prot_WP_003412278.1_2463	Chromosome	none	2684434	2685768	fig|83332.12.peg.2663|Rv2382c|VBIMycTub87468_2663| Polyketide synthetase MbtC @ Polyketide synthase [Mycobacterium tuberculosis H37Rv | 83332.12]
Mycobacterium_tuberculosis	001243	GCF_014900255.1_ASM1490025v1	NZ_CP041839.1	lcl|NZ_CP041839.1_prot_WP_003412278.1_2462	Chromosome	none	2684511	2685845	fig|83332.12.peg.2663|Rv2382c|VBIMycTub87468_2663| Polyketide synthetase MbtC @ Polyketide synthase [Mycobacterium tuberculosis H37Rv | 83332.12]
Mycobacterium_tuberculosis	001243	GCF_014900275.1_ASM1490027v1	NZ_CP041840.1	lcl|NZ_CP041840.1_prot_WP_003412278.1_2460	Chromosome	none	2684496	2685830	fig|83332.12.peg.2663|Rv2382c|VBIMycTub87468_2663| Polyketide synthetase MbtC @ Polyketide synthase [Mycobacterium tuberculosis H37Rv | 83332.12]
Mycobacterium_tuberculosis	001243	GCF_014900295.1_ASM1490029v1	NZ_CP041841.1	lcl|NZ_CP041841.1_prot_WP_003412278.1_2463	Chromosome	none	2684432	2685766	fig|83332.12.peg.2663|Rv2382c|VBIMycTub87468_2663| Polyketide synthetase MbtC @ Polyketide synthase [Mycobacterium tuberculosis H37Rv | 83332.12]
Mycobacterium_tuberculosis	001243	GCF_014900315.1_ASM1490031v1	NZ_CP041842.1	lcl|NZ_CP041842.1_prot_WP_003412278.1_2461	Chromosome	none	2668748	2670082	fig|83332.12.peg.2663|Rv2382c|VBIMycTub87468_2663| Polyketide synthetase MbtC @ Polyketide synthase [Mycobacterium tuberculosis H37Rv | 83332.12]
Mycobacterium_tuberculosis	001243	GCF_014900335.1_ASM1490033v1	NZ_CP041843.1	lcl|NZ_CP041843.1_prot_WP_003412278.1_2458	Chromosome	none	2670221	2671555	fig|83332.12.peg.2663|Rv2382c|VBIMycTub87468_2663| Polyketide synthetase MbtC @ Polyketide synthase [Mycobacterium tuberculosis H37Rv | 83332.12]
Mycobacterium_tuberculosis	001243	GCF_014900355.1_ASM1490035v1	NZ_CP041844.1	lcl|NZ_CP041844.1_prot_WP_003412278.1_2472	Chromosome	none	2687281	2688615	fig|83332.12.peg.2663|Rv2382c|VBIMycTub87468_2663| Polyketide synthetase MbtC @ Polyketide synthase [Mycobacterium tuberculosis H37Rv | 83332.12]
Mycobacterium_tuberculosis	001243	GCF_014900375.1_ASM1490037v1	NZ_CP041845.1	lcl|NZ_CP041845.1_prot_WP_003412278.1_2466	Chromosome	none	2681778	2683112	fig|83332.12.peg.2663|Rv2382c|VBIMycTub87468_2663| Polyketide synthetase MbtC @ Polyketide synthase [Mycobacterium tuberculosis H37Rv | 83332.12]
Mycobacterium_tuberculosis	001243	GCF_014900395.1_ASM1490039v1	NZ_CP041846.1	lcl|NZ_CP041846.1_prot_WP_003412278.1_2451	Chromosome	none	2667802	2669136	fig|83332.12.peg.2663|Rv2382c|VBIMycTub87468_2663| Polyketide synthetase MbtC @ Polyketide synthase [Mycobacterium tuberculosis H37Rv | 83332.12]
Mycobacterium_tuberculosis	001243	GCF_014900415.1_ASM1490041v1	NZ_CP041847.1	lcl|NZ_CP041847.1_prot_WP_003412278.1_2460	Chromosome	none	2669539	2670873	fig|83332.12.peg.2663|Rv2382c|VBIMycTub87468_2663| Polyketide synthetase MbtC @ Polyketide synthase [Mycobacterium tuberculosis H37Rv | 83332.12]
Mycobacterium_tuberculosis	001243	GCF_014900435.1_ASM1490043v1	NZ_CP041848.1	lcl|NZ_CP041848.1_prot_WP_003412278.1_2458	Chromosome	none	2668031	2669365	fig|83332.12.peg.2663|Rv2382c|VBIMycTub87468_2663| Polyketide synthetase MbtC @ Polyketide synthase [Mycobacterium tuberculosis H37Rv | 83332.12]
Mycobacterium_tuberculosis	001243	GCF_014900455.1_ASM1490045v1	NZ_CP041849.1	lcl|NZ_CP041849.1_prot_WP_003412278.1_2459	Chromosome	none	2672055	2673389	fig|83332.12.peg.2663|Rv2382c|VBIMycTub87468_2663| Polyketide synthetase MbtC @ Polyketide synthase [Mycobacterium tuberculosis H37Rv | 83332.12]
Mycobacterium_tuberculosis	001243	GCF_014900475.1_ASM1490047v1	NZ_CP041850.1	lcl|NZ_CP041850.1_prot_WP_003412278.1_2456	Chromosome	none	2666488	2667822	fig|83332.12.peg.2663|Rv2382c|VBIMycTub87468_2663| Polyketide synthetase MbtC @ Polyketide synthase [Mycobacterium tuberculosis H37Rv | 83332.12]
Mycobacterium_tuberculosis	001243	GCF_014900495.1_ASM1490049v1	NZ_CP041851.1	lcl|NZ_CP041851.1_prot_WP_003412278.1_2460	Chromosome	none	2669705	2671039	fig|83332.12.peg.2663|Rv2382c|VBIMycTub87468_2663| Polyketide synthetase MbtC @ Polyketide synthase [Mycobacterium tuberculosis H37Rv | 83332.12]
Mycobacterium_tuberculosis	001243	GCF_014900515.1_ASM1490051v1	NZ_CP041852.1	lcl|NZ_CP041852.1_prot_WP_003412278.1_2458	Chromosome	none	2668559	2669893	fig|83332.12.peg.2663|Rv2382c|VBIMycTub87468_2663| Polyketide synthetase MbtC @ Polyketide synthase [Mycobacterium tuberculosis H37Rv | 83332.12]
Mycobacterium_tuberculosis	001243	GCF_014900555.1_ASM1490055v1	NZ_CP041853.1	lcl|NZ_CP041853.1_prot_WP_003412278.1_2486	Chromosome	none	2699844	2701178	fig|83332.12.peg.2663|Rv2382c|VBIMycTub87468_2663| Polyketide synthetase MbtC @ Polyketide synthase [Mycobacterium tuberculosis H37Rv | 83332.12]
Mycobacterium_tuberculosis	001243	GCF_014900595.1_ASM1490059v1	NZ_CP041854.1	lcl|NZ_CP041854.1_prot_WP_003412278.1_2460	Chromosome	none	2670892	2672226	fig|83332.12.peg.2663|Rv2382c|VBIMycTub87468_2663| Polyketide synthetase MbtC @ Polyketide synthase [Mycobacterium tuberculosis H37Rv | 83332.12]
Mycobacterium_tuberculosis	001243	GCF_014900615.1_ASM1490061v1	NZ_CP041855.1	lcl|NZ_CP041855.1_prot_WP_003412278.1_2460	Chromosome	none	2669544	2670878	fig|83332.12.peg.2663|Rv2382c|VBIMycTub87468_2663| Polyketide synthetase MbtC @ Polyketide synthase [Mycobacterium tuberculosis H37Rv | 83332.12]
Mycobacterium_tuberculosis	001243	GCF_014900635.1_ASM1490063v1	NZ_CP041856.1	lcl|NZ_CP041856.1_prot_WP_003412278.1_2453	Chromosome	none	2665856	2667190	fig|83332.12.peg.2663|Rv2382c|VBIMycTub87468_2663| Polyketide synthetase MbtC @ Polyketide synthase [Mycobacterium tuberculosis H37Rv | 83332.12]
Mycobacterium_tuberculosis	001243	GCF_014900655.1_ASM1490065v1	NZ_CP041857.1	lcl|NZ_CP041857.1_prot_WP_003412278.1_2449	Chromosome	none	2665854	2667188	fig|83332.12.peg.2663|Rv2382c|VBIMycTub87468_2663| Polyketide synthetase MbtC @ Polyketide synthase [Mycobacterium tuberculosis H37Rv | 83332.12]
Mycobacterium_tuberculosis	001243	GCF_014900675.1_ASM1490067v1	NZ_CP041858.1	lcl|NZ_CP041858.1_prot_WP_003412278.1_2457	Chromosome	none	2667494	2668828	fig|83332.12.peg.2663|Rv2382c|VBIMycTub87468_2663| Polyketide synthetase MbtC @ Polyketide synthase [Mycobacterium tuberculosis H37Rv | 83332.12]
Mycobacterium_tuberculosis	001243	GCF_014900695.1_ASM1490069v1	NZ_CP041859.1	lcl|NZ_CP041859.1_prot_WP_003412278.1_2467	Chromosome	none	2687519	2688853	fig|83332.12.peg.2663|Rv2382c|VBIMycTub87468_2663| Polyketide synthetase MbtC @ Polyketide synthase [Mycobacterium tuberculosis H37Rv | 83332.12]
Mycobacterium_tuberculosis	001243	GCF_014900715.1_ASM1490071v1	NZ_CP041860.1	lcl|NZ_CP041860.1_prot_WP_003412278.1_2460	Chromosome	none	2669910	2671244	fig|83332.12.peg.2663|Rv2382c|VBIMycTub87468_2663| Polyketide synthetase MbtC @ Polyketide synthase [Mycobacterium tuberculosis H37Rv | 83332.12]
Mycobacterium_tuberculosis	001243	GCF_014900735.1_ASM1490073v1	NZ_CP041861.1	lcl|NZ_CP041861.1_prot_WP_003412278.1_2463	Chromosome	none	2669435	2670769	fig|83332.12.peg.2663|Rv2382c|VBIMycTub87468_2663| Polyketide synthetase MbtC @ Polyketide synthase [Mycobacterium tuberculosis H37Rv | 83332.12]
Mycobacterium_tuberculosis	001243	GCF_014900755.1_ASM1490075v1	NZ_CP041862.1	lcl|NZ_CP041862.1_prot_WP_003412278.1_2475	Chromosome	none	2689118	2690452	fig|83332.12.peg.2663|Rv2382c|VBIMycTub87468_2663| Polyketide synthetase MbtC @ Polyketide synthase [Mycobacterium tuberculosis H37Rv | 83332.12]
Mycobacterium_tuberculosis	001243	GCF_014900775.1_ASM1490077v1	NZ_CP041863.1	lcl|NZ_CP041863.1_prot_WP_003412278.1_2458	Chromosome	none	2666665	2667999	fig|83332.12.peg.2663|Rv2382c|VBIMycTub87468_2663| Polyketide synthetase MbtC @ Polyketide synthase [Mycobacterium tuberculosis H37Rv | 83332.12]
Mycobacterium_tuberculosis	001243	GCF_014900795.1_ASM1490079v1	NZ_CP041864.1	lcl|NZ_CP041864.1_prot_WP_003412278.1_2444	Chromosome	none	2653334	2654668	fig|83332.12.peg.2663|Rv2382c|VBIMycTub87468_2663| Polyketide synthetase MbtC @ Polyketide synthase [Mycobacterium tuberculosis H37Rv | 83332.12]
Mycobacterium_tuberculosis	001243	GCF_014900815.1_ASM1490081v1	NZ_CP041865.1	lcl|NZ_CP041865.1_prot_WP_003412278.1_2460	Chromosome	none	2671067	2672401	fig|83332.12.peg.2663|Rv2382c|VBIMycTub87468_2663| Polyketide synthetase MbtC @ Polyketide synthase [Mycobacterium tuberculosis H37Rv | 83332.12]
Mycobacterium_tuberculosis	001243	GCF_014900835.1_ASM1490083v1	NZ_CP041866.1	lcl|NZ_CP041866.1_prot_WP_003412278.1_2452	Chromosome	none	2669882	2671216	fig|83332.12.peg.2663|Rv2382c|VBIMycTub87468_2663| Polyketide synthetase MbtC @ Polyketide synthase [Mycobacterium tuberculosis H37Rv | 83332.12]
Mycobacterium_tuberculosis	001243	GCF_014900855.1_ASM1490085v1	NZ_CP041867.1	lcl|NZ_CP041867.1_prot_WP_003412278.1_2461	Chromosome	none	2669540	2670874	fig|83332.12.peg.2663|Rv2382c|VBIMycTub87468_2663| Polyketide synthetase MbtC @ Polyketide synthase [Mycobacterium tuberculosis H37Rv | 83332.12]
Mycobacterium_tuberculosis	001243	GCF_014900895.1_ASM1490089v1	NZ_CP041868.1	lcl|NZ_CP041868.1_prot_WP_003412278.1_2471	Chromosome	none	2691782	2693116	fig|83332.12.peg.2663|Rv2382c|VBIMycTub87468_2663| Polyketide synthetase MbtC @ Polyketide synthase [Mycobacterium tuberculosis H37Rv | 83332.12]
Mycobacterium_tuberculosis	001243	GCF_014900965.1_ASM1490096v1	NZ_CP041869.1	lcl|NZ_CP041869.1_prot_WP_003412278.1_2459	Chromosome	none	2666673	2668007	fig|83332.12.peg.2663|Rv2382c|VBIMycTub87468_2663| Polyketide synthetase MbtC @ Polyketide synthase [Mycobacterium tuberculosis H37Rv | 83332.12]
Mycobacterium_tuberculosis	001243	GCF_014901035.1_ASM1490103v1	NZ_CP041870.1	lcl|NZ_CP041870.1_prot_WP_003412278.1_2459	Chromosome	none	2671853	2673187	fig|83332.12.peg.2663|Rv2382c|VBIMycTub87468_2663| Polyketide synthetase MbtC @ Polyketide synthase [Mycobacterium tuberculosis H37Rv | 83332.12]
Mycobacterium_tuberculosis	001243	GCF_014901055.1_ASM1490105v1	NZ_CP041871.1	lcl|NZ_CP041871.1_prot_WP_003412278.1_2473	Chromosome	none	2683248	2684582	fig|83332.12.peg.2663|Rv2382c|VBIMycTub87468_2663| Polyketide synthetase MbtC @ Polyketide synthase [Mycobacterium tuberculosis H37Rv | 83332.12]
Mycobacterium_tuberculosis	001243	GCF_014901075.1_ASM1490107v1	NZ_CP041872.1	lcl|NZ_CP041872.1_prot_WP_003412278.1_2462	Chromosome	none	2669544	2670878	fig|83332.12.peg.2663|Rv2382c|VBIMycTub87468_2663| Polyketide synthetase MbtC @ Polyketide synthase [Mycobacterium tuberculosis H37Rv | 83332.12]
Mycobacterium_tuberculosis	001243	GCF_014901095.1_ASM1490109v1	NZ_CP041873.1	lcl|NZ_CP041873.1_prot_WP_003412278.1_2467	Chromosome	none	2677155	2678489	fig|83332.12.peg.2663|Rv2382c|VBIMycTub87468_2663| Polyketide synthetase MbtC @ Polyketide synthase [Mycobacterium tuberculosis H37Rv | 83332.12]
Mycobacterium_tuberculosis	001243	GCF_014901115.1_ASM1490111v1	NZ_CP041874.1	lcl|NZ_CP041874.1_prot_WP_003412278.1_2460	Chromosome	none	2669538	2670872	fig|83332.12.peg.2663|Rv2382c|VBIMycTub87468_2663| Polyketide synthetase MbtC @ Polyketide synthase [Mycobacterium tuberculosis H37Rv | 83332.12]
Mycobacterium_tuberculosis	001243	GCF_014901135.1_ASM1490113v1	NZ_CP041875.1	lcl|NZ_CP041875.1_prot_WP_003412278.1_2481	Chromosome	none	2693935	2695269	fig|83332.12.peg.2663|Rv2382c|VBIMycTub87468_2663| Polyketide synthetase MbtC @ Polyketide synthase [Mycobacterium tuberculosis H37Rv | 83332.12]
Mycobacterium_tuberculosis	001243	GCF_014901155.1_ASM1490115v1	NZ_CP041876.1	lcl|NZ_CP041876.1_prot_WP_003412278.1_2458	Chromosome	none	2671784	2673118	fig|83332.12.peg.2663|Rv2382c|VBIMycTub87468_2663| Polyketide synthetase MbtC @ Polyketide synthase [Mycobacterium tuberculosis H37Rv | 83332.12]
Mycobacterium_tuberculosis	001243	GCF_015482805.1_ASM1548280v1	NZ_CP064405.1	lcl|NZ_CP064405.1_prot_WP_003412278.1_2403	Chromosome	none	2628361	2629695	fig|83332.12.peg.2663|Rv2382c|VBIMycTub87468_2663| Polyketide synthetase MbtC @ Polyketide synthase [Mycobacterium tuberculosis H37Rv | 83332.12]
Mycobacterium_tuberculosis	001243	GCF_016917775.1_ASM1691777v1	NZ_CP070338.1	lcl|NZ_CP070338.1_prot_WP_003412278.1_2235	Chromosome	none	2448970	2450304	fig|83332.12.peg.2663|Rv2382c|VBIMycTub87468_2663| Polyketide synthetase MbtC @ Polyketide synthase [Mycobacterium tuberculosis H37Rv | 83332.12]
Mycobacterium_tuberculosis	001243	GCF_017164035.1_ASM1716403v1	NZ_CP071127.1	lcl|NZ_CP071127.1_prot_WP_003412278.1_2459	Chromosome	none	2670266	2671600	fig|83332.12.peg.2663|Rv2382c|VBIMycTub87468_2663| Polyketide synthetase MbtC @ Polyketide synthase [Mycobacterium tuberculosis H37Rv | 83332.12]
Mycobacterium_tuberculosis	001243	GCF_017164055.1_ASM1716405v1	NZ_CP071128.1	lcl|NZ_CP071128.1_prot_WP_003412278.1_2458	Chromosome	none	2670270	2671604	fig|83332.12.peg.2663|Rv2382c|VBIMycTub87468_2663| Polyketide synthetase MbtC @ Polyketide synthase [Mycobacterium tuberculosis H37Rv | 83332.12]
Mycobacterium_tuberculosis	001243	GCF_017901035.1_ASM1790103v1	NZ_CP072762.1	lcl|NZ_CP072762.1_prot_WP_003412278.1_2467	Chromosome	none	2675266	2676600	fig|83332.12.peg.2663|Rv2382c|VBIMycTub87468_2663| Polyketide synthetase MbtC @ Polyketide synthase [Mycobacterium tuberculosis H37Rv | 83332.12]
Mycobacterium_tuberculosis	001243	GCF_017901055.1_ASM1790105v1	NZ_CP072764.1	lcl|NZ_CP072764.1_prot_WP_003412278.1_2469	Chromosome	none	2675265	2676599	fig|83332.12.peg.2663|Rv2382c|VBIMycTub87468_2663| Polyketide synthetase MbtC @ Polyketide synthase [Mycobacterium tuberculosis H37Rv | 83332.12]
Mycobacterium_tuberculosis	001243	GCF_017901075.1_ASM1790107v1	NZ_CP072763.1	lcl|NZ_CP072763.1_prot_WP_003412278.1_2469	Chromosome	none	2675266	2676600	fig|83332.12.peg.2663|Rv2382c|VBIMycTub87468_2663| Polyketide synthetase MbtC @ Polyketide synthase [Mycobacterium tuberculosis H37Rv | 83332.12]
Mycobacterium_tuberculosis	001243	GCF_017901095.1_ASM1790109v1	NZ_CP072761.1	lcl|NZ_CP072761.1_prot_WP_003412278.1_2467	Chromosome	none	2675266	2676600	fig|83332.12.peg.2663|Rv2382c|VBIMycTub87468_2663| Polyketide synthetase MbtC @ Polyketide synthase [Mycobacterium tuberculosis H37Rv | 83332.12]
Mycobacterium_tuberculosis	001243	GCF_017901115.1_ASM1790111v1	NZ_CP072765.1	lcl|NZ_CP072765.1_prot_WP_003412278.1_2467	Chromosome	none	2675266	2676600	fig|83332.12.peg.2663|Rv2382c|VBIMycTub87468_2663| Polyketide synthetase MbtC @ Polyketide synthase [Mycobacterium tuberculosis H37Rv | 83332.12]
Mycobacterium_tuberculosis	001243	GCF_019670745.1_ASM1967074v1	NZ_AP024671.1	lcl|NZ_AP024671.1_prot_WP_003412278.1_2432	Chromosome	none	2639595	2640929	fig|83332.12.peg.2663|Rv2382c|VBIMycTub87468_2663| Polyketide synthetase MbtC @ Polyketide synthase [Mycobacterium tuberculosis H37Rv | 83332.12]
Mycobacterium_tuberculosis	001243	GCF_900520315.1_Mtb_DKC2.180803	NZ_LR027516.1	lcl|NZ_LR027516.1_prot_WP_003412278.1_2465	Chromosome	none	2679634	2680968	fig|83332.12.peg.2663|Rv2382c|VBIMycTub87468_2663| Polyketide synthetase MbtC @ Polyketide synthase [Mycobacterium tuberculosis H37Rv | 83332.12]
Mycobacterium_tuberculosis	001243	GCF_902459825.2_MB3601_COMBINED_annotated	NZ_LR699570.1	lcl|NZ_LR699570.1_prot_WP_003412278.1_2430	Chromosome	none	2647374	2648708	fig|83332.12.peg.2663|Rv2382c|VBIMycTub87468_2663| Polyketide synthetase MbtC @ Polyketide synthase [Mycobacterium tuberculosis H37Rv | 83332.12]
Mycobacterium_tuberculosis	001243	GCF_904810325.1_MmicOV254	NZ_LR882499.1	lcl|NZ_LR882499.1_prot_WP_003412278.1_2438	Chromosome	none	2667521	2668855	fig|83332.12.peg.2663|Rv2382c|VBIMycTub87468_2663| Polyketide synthetase MbtC @ Polyketide synthase [Mycobacterium tuberculosis H37Rv | 83332.12]
Mycobacterium_tuberculosis	001243	GCF_904810335.1_MmicATCC35782	NZ_LR882496.1	lcl|NZ_LR882496.1_prot_WP_003412278.1_2436	Chromosome	none	2663530	2664864	fig|83332.12.peg.2663|Rv2382c|VBIMycTub87468_2663| Polyketide synthetase MbtC @ Polyketide synthase [Mycobacterium tuberculosis H37Rv | 83332.12]
Mycobacterium_tuberculosis	001243	GCF_904810345.1_MmicMaus3	NZ_LR882498.1	lcl|NZ_LR882498.1_prot_WP_003412278.1_2441	Chromosome	none	2672917	2674251	fig|83332.12.peg.2663|Rv2382c|VBIMycTub87468_2663| Polyketide synthetase MbtC @ Polyketide synthase [Mycobacterium tuberculosis H37Rv | 83332.12]
Mycobacterium_tuberculosis	001243	GCF_904810355.1_MmicMaus4	NZ_LR882497.1	lcl|NZ_LR882497.1_prot_WP_003412278.1_2448	Chromosome	none	2675443	2676777	fig|83332.12.peg.2663|Rv2382c|VBIMycTub87468_2663| Polyketide synthetase MbtC @ Polyketide synthase [Mycobacterium tuberculosis H37Rv | 83332.12]
Mycobacterium_tuberculosis	001243	GCF_904810365.1_Mmic942272	NZ_LR882500.1	lcl|NZ_LR882500.1_prot_WP_003412278.1_2448	Chromosome	none	2674970	2676304	fig|83332.12.peg.2663|Rv2382c|VBIMycTub87468_2663| Polyketide synthetase MbtC @ Polyketide synthase [Mycobacterium tuberculosis H37Rv | 83332.12]
Mycobacterium_tuberculosis	001252	GCF_000008585.1_ASM858v1	NC_002755.2	lcl|NC_002755.2_prot_WP_003412938.1_2594	Chromosome	none	2829597	2830823	fig|83331.22.peg.2833|MT2594|VBIMycTub22151_2833| L,D-transpeptidase => LdtB [Mycobacterium tuberculosis CDC1551 | 83331.22]
Mycobacterium_tuberculosis	001252	GCF_000009445.1_ASM944v1	NC_008769.1	lcl|NC_008769.1_prot_WP_003412938.1_2555	Chromosome	none	2797905	2799131	fig|83331.22.peg.2833|MT2594|VBIMycTub22151_2833| L,D-transpeptidase => LdtB [Mycobacterium tuberculosis CDC1551 | 83331.22]
Mycobacterium_tuberculosis	001252	GCF_000010685.1_ASM1068v1	NC_012207.1	lcl|NC_012207.1_prot_WP_003412938.1_2544	Chromosome	none	2790678	2791904	fig|83331.22.peg.2833|MT2594|VBIMycTub22151_2833| L,D-transpeptidase => LdtB [Mycobacterium tuberculosis CDC1551 | 83331.22]
Mycobacterium_tuberculosis	001252	GCF_000016145.1_ASM1614v1	NC_009525.1	lcl|NC_009525.1_prot_WP_003412938.1_2618	Chromosome	none	2846077	2847303	fig|83331.22.peg.2833|MT2594|VBIMycTub22151_2833| L,D-transpeptidase => LdtB [Mycobacterium tuberculosis CDC1551 | 83331.22]
Mycobacterium_tuberculosis	001252	GCF_000016925.1_ASM1692v1	NC_009565.1	lcl|NC_009565.1_prot_WP_003412938.1_2610	Chromosome	none	2847427	2848653	fig|83331.22.peg.2833|MT2594|VBIMycTub22151_2833| L,D-transpeptidase => LdtB [Mycobacterium tuberculosis CDC1551 | 83331.22]
Mycobacterium_tuberculosis	001252	GCF_000023625.1_ASM2362v1	NC_012943.1	lcl|NC_012943.1_prot_WP_003412938.1_1486	Chromosome	none	1578479	1579705	fig|83331.22.peg.2833|MT2594|VBIMycTub22151_2833| L,D-transpeptidase => LdtB [Mycobacterium tuberculosis CDC1551 | 83331.22]
Mycobacterium_tuberculosis	001252	GCF_000153685.2_ASM15368v2	NC_022350.1	lcl|NC_022350.1_prot_WP_003412938.1_2585	Chromosome	none	2828715	2829941	fig|83331.22.peg.2833|MT2594|VBIMycTub22151_2833| L,D-transpeptidase => LdtB [Mycobacterium tuberculosis CDC1551 | 83331.22]
Mycobacterium_tuberculosis	001252	GCF_000154585.2_ASM15458v2	NC_016768.1	lcl|NC_016768.1_prot_WP_003412938.1_1486	Chromosome	none	1578423	1579649	fig|83331.22.peg.2833|MT2594|VBIMycTub22151_2833| L,D-transpeptidase => LdtB [Mycobacterium tuberculosis CDC1551 | 83331.22]
