## Supplementary material for "Prophages and plasmids display opposite trends in the types of accessory genes they carry": Table-S7.tsv (part 167 of 338)

Species	Cluster No.	Assembly	Contig	Protein	Plasmid or Chromosome	VIBRANT	Start	End	Function
Mycobacterium_tuberculosis	001252	GCF_000154605.2_ASM15460v2	NC_018078.1	lcl|NC_018078.1_prot_WP_003412938.1_1486	Chromosome	none	1578592	1579818	fig|83331.22.peg.2833|MT2594|VBIMycTub22151_2833| L,D-transpeptidase => LdtB [Mycobacterium tuberculosis CDC1551 | 83331.22]
Mycobacterium_tuberculosis	001252	GCF_000193185.2_ASM19318v2	NZ_CP012090.1	lcl|NZ_CP012090.1_prot_WP_003412938.1_2371	Chromosome	none	2608539	2609765	fig|83331.22.peg.2833|MT2594|VBIMycTub22151_2833| L,D-transpeptidase => LdtB [Mycobacterium tuberculosis CDC1551 | 83331.22]
Mycobacterium_tuberculosis	001252	GCF_000195835.3_ASM19583v2	NC_002945.4	lcl|NC_002945.4_prot_WP_003412938.1_2564	Chromosome	none	2805317	2806543	fig|83331.22.peg.2833|MT2594|VBIMycTub22151_2833| L,D-transpeptidase => LdtB [Mycobacterium tuberculosis CDC1551 | 83331.22]
Mycobacterium_tuberculosis	001252	GCF_000195955.2_ASM19595v2	NC_000962.3	lcl|NC_000962.3_prot_NP_217034.1_2509	Chromosome	none	2834109	2835335	fig|83331.22.peg.2833|MT2594|VBIMycTub22151_2833| L,D-transpeptidase => LdtB [Mycobacterium tuberculosis CDC1551 | 83331.22]
Mycobacterium_tuberculosis	001252	GCF_000224435.1_ASM22443v1	NC_017524.1	lcl|NC_017524.1_prot_WP_003412938.1_2597	Chromosome	none	2829013	2830239	fig|83331.22.peg.2833|MT2594|VBIMycTub22151_2833| L,D-transpeptidase => LdtB [Mycobacterium tuberculosis CDC1551 | 83331.22]
Mycobacterium_tuberculosis	001252	GCF_000234725.1_ASM23472v1	NC_016804.1	lcl|NC_016804.1_prot_WP_003412938.1_2530	Chromosome	none	2777270	2778496	fig|83331.22.peg.2833|MT2594|VBIMycTub22151_2833| L,D-transpeptidase => LdtB [Mycobacterium tuberculosis CDC1551 | 83331.22]
Mycobacterium_tuberculosis	001252	GCF_000253355.1_ASM25335v1	NC_015758.1	lcl|NC_015758.1_prot_WP_013988926.1_2581	Chromosome	none	2820897	2822123	fig|83331.22.peg.2833|MT2594|VBIMycTub22151_2833| L,D-transpeptidase => LdtB [Mycobacterium tuberculosis CDC1551 | 83331.22]
Mycobacterium_tuberculosis	001252	GCF_000270365.1_ASM27036v1	NC_017522.1	lcl|NC_017522.1_prot_WP_003412938.1_2596	Chromosome	none	2822316	2823542	fig|83331.22.peg.2833|MT2594|VBIMycTub22151_2833| L,D-transpeptidase => LdtB [Mycobacterium tuberculosis CDC1551 | 83331.22]
Mycobacterium_tuberculosis	001252	GCF_000277735.2_ASM27773v2	NC_018143.2	lcl|NC_018143.2_prot_WP_003412938.1_2604	Chromosome	none	2834119	2835345	fig|83331.22.peg.2833|MT2594|VBIMycTub22151_2833| L,D-transpeptidase => LdtB [Mycobacterium tuberculosis CDC1551 | 83331.22]
Mycobacterium_tuberculosis	001252	GCF_000331445.1_ASM33144v1	NC_020089.1	lcl|NC_020089.1_prot_WP_003412938.1_2591	Chromosome	none	2834723	2835949	fig|83331.22.peg.2833|MT2594|VBIMycTub22151_2833| L,D-transpeptidase => LdtB [Mycobacterium tuberculosis CDC1551 | 83331.22]
Mycobacterium_tuberculosis	001252	GCF_000338715.2_ASM33871v2	NC_020245.2	lcl|NC_020245.2_prot_WP_003412938.1_2519	Chromosome	none	2767553	2768779	fig|83331.22.peg.2833|MT2594|VBIMycTub22151_2833| L,D-transpeptidase => LdtB [Mycobacterium tuberculosis CDC1551 | 83331.22]
Mycobacterium_tuberculosis	001252	GCF_000350205.1_ASM35020v1	NC_020559.1	lcl|NC_020559.1_prot_WP_003412938.1_2594	Chromosome	none	2821696	2822922	fig|83331.22.peg.2833|MT2594|VBIMycTub22151_2833| L,D-transpeptidase => LdtB [Mycobacterium tuberculosis CDC1551 | 83331.22]
Mycobacterium_tuberculosis	001252	GCF_000400615.1_ASM40061v1	NC_021251.1	lcl|NC_021251.1_prot_WP_003412938.1_2594	Chromosome	none	2828646	2829872	fig|83331.22.peg.2833|MT2594|VBIMycTub22151_2833| L,D-transpeptidase => LdtB [Mycobacterium tuberculosis CDC1551 | 83331.22]
Mycobacterium_tuberculosis	001252	GCF_000422125.1_ASM42212v1	NC_021740.1	lcl|NC_021740.1_prot_WP_003412938.1_2592	Chromosome	none	2821896	2823122	fig|83331.22.peg.2833|MT2594|VBIMycTub22151_2833| L,D-transpeptidase => LdtB [Mycobacterium tuberculosis CDC1551 | 83331.22]
Mycobacterium_tuberculosis	001252	GCF_000572125.1_ASM57212v1	NZ_CP002871.1	lcl|NZ_CP002871.1_prot_WP_003412938.1_2597	Chromosome	none	2826083	2827309	fig|83331.22.peg.2833|MT2594|VBIMycTub22151_2833| L,D-transpeptidase => LdtB [Mycobacterium tuberculosis CDC1551 | 83331.22]
Mycobacterium_tuberculosis	001252	GCF_000572155.1_ASM57215v1	NZ_CP002882.1	lcl|NZ_CP002882.1_prot_WP_003412938.1_2591	Chromosome	none	2816321	2817547	fig|83331.22.peg.2833|MT2594|VBIMycTub22151_2833| L,D-transpeptidase => LdtB [Mycobacterium tuberculosis CDC1551 | 83331.22]
Mycobacterium_tuberculosis	001252	GCF_000572175.1_ASM57217v1	NZ_CP002883.1	lcl|NZ_CP002883.1_prot_WP_003412938.1_2595	Chromosome	none	2823714	2824940	fig|83331.22.peg.2833|MT2594|VBIMycTub22151_2833| L,D-transpeptidase => LdtB [Mycobacterium tuberculosis CDC1551 | 83331.22]
Mycobacterium_tuberculosis	001252	GCF_000572195.1_ASM57219v1	NZ_CP002885.1	lcl|NZ_CP002885.1_prot_WP_003412938.1_2597	Chromosome	none	2826894	2828120	fig|83331.22.peg.2833|MT2594|VBIMycTub22151_2833| L,D-transpeptidase => LdtB [Mycobacterium tuberculosis CDC1551 | 83331.22]
Mycobacterium_tuberculosis	001252	GCF_000698475.1_ASM69847v1	NZ_CP007803.1	lcl|NZ_CP007803.1_prot_WP_003412938.1_2590	Chromosome	none	2816729	2817955	fig|83331.22.peg.2833|MT2594|VBIMycTub22151_2833| L,D-transpeptidase => LdtB [Mycobacterium tuberculosis CDC1551 | 83331.22]
Mycobacterium_tuberculosis	001252	GCF_000706665.1_ASM70666v1	NZ_CP007809.1	lcl|NZ_CP007809.1_prot_WP_003412938.1_2606	Chromosome	none	2826699	2827925	fig|83331.22.peg.2833|MT2594|VBIMycTub22151_2833| L,D-transpeptidase => LdtB [Mycobacterium tuberculosis CDC1551 | 83331.22]
Mycobacterium_tuberculosis	001252	GCF_000738445.1_ASM73844v1	NZ_CP009100.1	lcl|NZ_CP009100.1_prot_WP_003412938.1_2602	Chromosome	none	2834145	2835371	fig|83331.22.peg.2833|MT2594|VBIMycTub22151_2833| L,D-transpeptidase => LdtB [Mycobacterium tuberculosis CDC1551 | 83331.22]
Mycobacterium_tuberculosis	001252	GCF_000738475.1_ASM73847v1	NZ_CP009101.1	lcl|NZ_CP009101.1_prot_WP_003412938.1_2603	Chromosome	none	2834156	2835382	fig|83331.22.peg.2833|MT2594|VBIMycTub22151_2833| L,D-transpeptidase => LdtB [Mycobacterium tuberculosis CDC1551 | 83331.22]
Mycobacterium_tuberculosis	001252	GCF_000756525.1_ASM75652v1	NZ_CP009426.1	lcl|NZ_CP009426.1_prot_WP_003412938.1_2595	Chromosome	none	2813657	2814883	fig|83331.22.peg.2833|MT2594|VBIMycTub22151_2833| L,D-transpeptidase => LdtB [Mycobacterium tuberculosis CDC1551 | 83331.22]
Mycobacterium_tuberculosis	001252	GCF_000756545.1_ASM75654v1	NZ_CP009427.1	lcl|NZ_CP009427.1_prot_WP_003412938.1_2616	Chromosome	none	2844358	2845584	fig|83331.22.peg.2833|MT2594|VBIMycTub22151_2833| L,D-transpeptidase => LdtB [Mycobacterium tuberculosis CDC1551 | 83331.22]
Mycobacterium_tuberculosis	001252	GCF_000786505.1_MT49-02	NZ_HG813240.1	lcl|NZ_HG813240.1_prot_WP_003412938.1_2594	Chromosome	none	2829546	2830772	fig|83331.22.peg.2833|MT2594|VBIMycTub22151_2833| L,D-transpeptidase => LdtB [Mycobacterium tuberculosis CDC1551 | 83331.22]
Mycobacterium_tuberculosis	001252	GCF_000827085.1_ASM82708v1	NZ_CP007027.1	lcl|NZ_CP007027.1_prot_WP_003412938.1_2604	Chromosome	none	2833497	2834723	fig|83331.22.peg.2833|MT2594|VBIMycTub22151_2833| L,D-transpeptidase => LdtB [Mycobacterium tuberculosis CDC1551 | 83331.22]
Mycobacterium_tuberculosis	001252	GCF_000828995.1_ASM82899v1	NZ_AP014573.1	lcl|NZ_AP014573.1_prot_WP_003412938.1_2612	Chromosome	none	2838510	2839736	fig|83331.22.peg.2833|MT2594|VBIMycTub22151_2833| L,D-transpeptidase => LdtB [Mycobacterium tuberculosis CDC1551 | 83331.22]
Mycobacterium_tuberculosis	001252	GCF_000934325.3_ASM93432v3	NZ_CP015773.2	lcl|NZ_CP015773.2_prot_WP_003412938.1_2563	Chromosome	none	2805035	2806261	fig|83331.22.peg.2833|MT2594|VBIMycTub22151_2833| L,D-transpeptidase => LdtB [Mycobacterium tuberculosis CDC1551 | 83331.22]
Mycobacterium_tuberculosis	001252	GCF_000967285.1_ASM96728v1	NZ_AM412059.1	lcl|NZ_AM412059.1_prot_WP_003412938.1_2543	Chromosome	none	2790402	2791628	fig|83331.22.peg.2833|MT2594|VBIMycTub22151_2833| L,D-transpeptidase => LdtB [Mycobacterium tuberculosis CDC1551 | 83331.22]
Mycobacterium_tuberculosis	001252	GCF_001043255.1_ASM104325v1	NZ_CP008744.1	lcl|NZ_CP008744.1_prot_WP_003412938.1_2529	Chromosome	none	2778042	2779268	fig|83331.22.peg.2833|MT2594|VBIMycTub22151_2833| L,D-transpeptidase => LdtB [Mycobacterium tuberculosis CDC1551 | 83331.22]
Mycobacterium_tuberculosis	001252	GCF_001078615.1_ASM107861v1	NZ_CP012095.1	lcl|NZ_CP012095.1_prot_WP_003412938.1_2566	Chromosome	none	2806006	2807232	fig|83331.22.peg.2833|MT2594|VBIMycTub22151_2833| L,D-transpeptidase => LdtB [Mycobacterium tuberculosis CDC1551 | 83331.22]
Mycobacterium_tuberculosis	001252	GCF_001274555.1_ASM127455v1	NZ_CP009243.1	lcl|NZ_CP009243.1_prot_WP_003412938.1_2543	Chromosome	none	2790683	2791909	fig|83331.22.peg.2833|MT2594|VBIMycTub22151_2833| L,D-transpeptidase => LdtB [Mycobacterium tuberculosis CDC1551 | 83331.22]
Mycobacterium_tuberculosis	001252	GCF_001275565.2_ASM127556v2	NZ_CP012506.2	lcl|NZ_CP012506.2_prot_WP_003412938.1_2594	Chromosome	none	2829139	2830365	fig|83331.22.peg.2833|MT2594|VBIMycTub22151_2833| L,D-transpeptidase => LdtB [Mycobacterium tuberculosis CDC1551 | 83331.22]
Mycobacterium_tuberculosis	001252	GCF_001483905.1_ASM148390v1	NZ_CP013741.1	lcl|NZ_CP013741.1_prot_WP_003412938.1_2544	Chromosome	none	2790978	2792204	fig|83331.22.peg.2833|MT2594|VBIMycTub22151_2833| L,D-transpeptidase => LdtB [Mycobacterium tuberculosis CDC1551 | 83331.22]
Mycobacterium_tuberculosis	001252	GCF_001544705.1_ASM154470v1	NZ_CP010330.1	lcl|NZ_CP010330.1_prot_WP_003412938.1_2619	Chromosome	none	2843121	2844347	fig|83331.22.peg.2833|MT2594|VBIMycTub22151_2833| L,D-transpeptidase => LdtB [Mycobacterium tuberculosis CDC1551 | 83331.22]
Mycobacterium_tuberculosis	001252	GCF_001580385.1_ASM158038v1	NZ_CP014566.1	lcl|NZ_CP014566.1_prot_WP_003412938.1_2543	Chromosome	none	2790678	2791904	fig|83331.22.peg.2833|MT2594|VBIMycTub22151_2833| L,D-transpeptidase => LdtB [Mycobacterium tuberculosis CDC1551 | 83331.22]
Mycobacterium_tuberculosis	001252	GCF_001597645.2_ASM159764v2	NZ_CP046529.1	lcl|NZ_CP046529.1_prot_WP_003412938.1_2609	Chromosome	none	2840220	2841446	fig|83331.22.peg.2833|MT2594|VBIMycTub22151_2833| L,D-transpeptidase => LdtB [Mycobacterium tuberculosis CDC1551 | 83331.22]
Mycobacterium_tuberculosis	001252	GCF_001702435.1_ASM170243v1	NZ_CP016794.1	lcl|NZ_CP016794.1_prot_WP_003412938.1_2601	Chromosome	none	2830238	2831464	fig|83331.22.peg.2833|MT2594|VBIMycTub22151_2833| L,D-transpeptidase => LdtB [Mycobacterium tuberculosis CDC1551 | 83331.22]
Mycobacterium_tuberculosis	001252	GCF_001708265.1_ASM170826v1	NZ_CP016888.1	lcl|NZ_CP016888.1_prot_WP_003412938.1_2597	Chromosome	none	2832116	2833342	fig|83331.22.peg.2833|MT2594|VBIMycTub22151_2833| L,D-transpeptidase => LdtB [Mycobacterium tuberculosis CDC1551 | 83331.22]
Mycobacterium_tuberculosis	001252	GCF_001750865.1_ASM175086v1	NZ_CP011510.1	lcl|NZ_CP011510.1_prot_WP_003412938.1_512	Chromosome	none	533776	535002	fig|83331.22.peg.2833|MT2594|VBIMycTub22151_2833| L,D-transpeptidase => LdtB [Mycobacterium tuberculosis CDC1551 | 83331.22]
Mycobacterium_tuberculosis	001252	GCF_001855255.1_ASM185525v1	NZ_CP013475.1	lcl|NZ_CP013475.1_prot_WP_003412938.1_2592	Chromosome	none	2817840	2819066	fig|83331.22.peg.2833|MT2594|VBIMycTub22151_2833| L,D-transpeptidase => LdtB [Mycobacterium tuberculosis CDC1551 | 83331.22]
Mycobacterium_tuberculosis	001252	GCF_001870145.1_ASM187014v1	NZ_CP017920.1	lcl|NZ_CP017920.1_prot_WP_003412938.1_520	Chromosome	none	541074	542300	fig|83331.22.peg.2833|MT2594|VBIMycTub22151_2833| L,D-transpeptidase => LdtB [Mycobacterium tuberculosis CDC1551 | 83331.22]
Mycobacterium_tuberculosis	001252	GCF_001895765.1_ASM189576v1	NZ_CP018303.1	lcl|NZ_CP018303.1_prot_WP_003412938.1_2587	Chromosome	none	2818709	2819935	fig|83331.22.peg.2833|MT2594|VBIMycTub22151_2833| L,D-transpeptidase => LdtB [Mycobacterium tuberculosis CDC1551 | 83331.22]
Mycobacterium_tuberculosis	001252	GCF_001895785.1_ASM189578v1	NZ_CP018305.1	lcl|NZ_CP018305.1_prot_WP_003412938.1_2583	Chromosome	none	2819466	2820692	fig|83331.22.peg.2833|MT2594|VBIMycTub22151_2833| L,D-transpeptidase => LdtB [Mycobacterium tuberculosis CDC1551 | 83331.22]
Mycobacterium_tuberculosis	001252	GCF_001895805.1_ASM189580v1	NZ_CP018302.1	lcl|NZ_CP018302.1_prot_WP_003412938.1_2584	Chromosome	none	2818251	2819477	fig|83331.22.peg.2833|MT2594|VBIMycTub22151_2833| L,D-transpeptidase => LdtB [Mycobacterium tuberculosis CDC1551 | 83331.22]
Mycobacterium_tuberculosis	001252	GCF_001895825.1_ASM189582v1	NZ_CP018301.1	lcl|NZ_CP018301.1_prot_WP_003412938.1_2581	Chromosome	none	2815654	2816880	fig|83331.22.peg.2833|MT2594|VBIMycTub22151_2833| L,D-transpeptidase => LdtB [Mycobacterium tuberculosis CDC1551 | 83331.22]
Mycobacterium_tuberculosis	001252	GCF_001895845.1_ASM189584v1	NZ_CP018300.1	lcl|NZ_CP018300.1_prot_WP_003412938.1_2585	Chromosome	none	2819629	2820855	fig|83331.22.peg.2833|MT2594|VBIMycTub22151_2833| L,D-transpeptidase => LdtB [Mycobacterium tuberculosis CDC1551 | 83331.22]
Mycobacterium_tuberculosis	001252	GCF_001895865.1_ASM189586v1	NZ_CP018304.1	lcl|NZ_CP018304.1_prot_WP_003412938.1_2590	Chromosome	none	2822992	2824218	fig|83331.22.peg.2833|MT2594|VBIMycTub22151_2833| L,D-transpeptidase => LdtB [Mycobacterium tuberculosis CDC1551 | 83331.22]
Mycobacterium_tuberculosis	001252	GCF_001922485.1_ASM192248v1	NZ_CP018778.1	lcl|NZ_CP018778.1_prot_WP_003412938.1_2603	Chromosome	none	2834114	2835340	fig|83331.22.peg.2833|MT2594|VBIMycTub22151_2833| L,D-transpeptidase => LdtB [Mycobacterium tuberculosis CDC1551 | 83331.22]
Mycobacterium_tuberculosis	001252	GCF_001938725.1_ASM193872v1	NZ_CP016972.1	lcl|NZ_CP016972.1_prot_WP_003412938.1_2616	Chromosome	none	2847273	2848499	fig|83331.22.peg.2833|MT2594|VBIMycTub22151_2833| L,D-transpeptidase => LdtB [Mycobacterium tuberculosis CDC1551 | 83331.22]
Mycobacterium_tuberculosis	001252	GCF_002072775.2_ASM207277v2	NZ_CP020381.2	lcl|NZ_CP020381.2_prot_WP_003412938.1_2602	Chromosome	none	2835014	2836240	fig|83331.22.peg.2833|MT2594|VBIMycTub22151_2833| L,D-transpeptidase => LdtB [Mycobacterium tuberculosis CDC1551 | 83331.22]
Mycobacterium_tuberculosis	001252	GCF_002116755.1_ASM211675v1	NZ_CP017593.1	lcl|NZ_CP017593.1_prot_WP_003412938.1_2617	Chromosome	none	2842768	2843994	fig|83331.22.peg.2833|MT2594|VBIMycTub22151_2833| L,D-transpeptidase => LdtB [Mycobacterium tuberculosis CDC1551 | 83331.22]
Mycobacterium_tuberculosis	001252	GCF_002116775.1_ASM211677v1	NZ_CP017594.1	lcl|NZ_CP017594.1_prot_WP_003412938.1_2623	Chromosome	none	2856599	2857825	fig|83331.22.peg.2833|MT2594|VBIMycTub22151_2833| L,D-transpeptidase => LdtB [Mycobacterium tuberculosis CDC1551 | 83331.22]
Mycobacterium_tuberculosis	001252	GCF_002116795.1_ASM211679v1	NZ_CP017595.1	lcl|NZ_CP017595.1_prot_WP_003412938.1_2615	Chromosome	none	2845900	2847126	fig|83331.22.peg.2833|MT2594|VBIMycTub22151_2833| L,D-transpeptidase => LdtB [Mycobacterium tuberculosis CDC1551 | 83331.22]
Mycobacterium_tuberculosis	001252	GCF_002116815.1_ASM211681v1	NZ_CP017596.1	lcl|NZ_CP017596.1_prot_WP_003412938.1_2604	Chromosome	none	2828665	2829891	fig|83331.22.peg.2833|MT2594|VBIMycTub22151_2833| L,D-transpeptidase => LdtB [Mycobacterium tuberculosis CDC1551 | 83331.22]
Mycobacterium_tuberculosis	001252	GCF_002116835.1_ASM211683v1	NZ_CP017597.1	lcl|NZ_CP017597.1_prot_WP_003412938.1_2629	Chromosome	none	2860402	2861628	fig|83331.22.peg.2833|MT2594|VBIMycTub22151_2833| L,D-transpeptidase => LdtB [Mycobacterium tuberculosis CDC1551 | 83331.22]
Mycobacterium_tuberculosis	001252	GCF_002116855.1_ASM211685v1	NZ_CP017598.1	lcl|NZ_CP017598.1_prot_WP_003412938.1_2602	Chromosome	none	2833138	2834364	fig|83331.22.peg.2833|MT2594|VBIMycTub22151_2833| L,D-transpeptidase => LdtB [Mycobacterium tuberculosis CDC1551 | 83331.22]
Mycobacterium_tuberculosis	001252	GCF_002208235.1_ASM220823v1	NZ_CP022014.1	lcl|NZ_CP022014.1_prot_WP_003412938.1_2596	Chromosome	none	2829670	2830896	fig|83331.22.peg.2833|MT2594|VBIMycTub22151_2833| L,D-transpeptidase => LdtB [Mycobacterium tuberculosis CDC1551 | 83331.22]
Mycobacterium_tuberculosis	001252	GCF_002356015.1_ASM235601v1	NZ_AP017901.1	lcl|NZ_AP017901.1_prot_WP_003412938.1_2586	Chromosome	none	2820040	2821266	fig|83331.22.peg.2833|MT2594|VBIMycTub22151_2833| L,D-transpeptidase => LdtB [Mycobacterium tuberculosis CDC1551 | 83331.22]
Mycobacterium_tuberculosis	001252	GCF_002356255.1_ASM235625v1	NZ_AP018033.1	lcl|NZ_AP018033.1_prot_WP_003412938.1_2587	Chromosome	none	2832605	2833831	fig|83331.22.peg.2833|MT2594|VBIMycTub22151_2833| L,D-transpeptidase => LdtB [Mycobacterium tuberculosis CDC1551 | 83331.22]
Mycobacterium_tuberculosis	001252	GCF_002357935.1_ASM235793v1	NZ_AP018034.1	lcl|NZ_AP018034.1_prot_WP_003412938.1_2593	Chromosome	none	2822487	2823713	fig|83331.22.peg.2833|MT2594|VBIMycTub22151_2833| L,D-transpeptidase => LdtB [Mycobacterium tuberculosis CDC1551 | 83331.22]
Mycobacterium_tuberculosis	001252	GCF_002357955.1_ASM235795v1	NZ_AP018035.1	lcl|NZ_AP018035.1_prot_WP_003412938.1_2601	Chromosome	none	2836027	2837253	fig|83331.22.peg.2833|MT2594|VBIMycTub22151_2833| L,D-transpeptidase => LdtB [Mycobacterium tuberculosis CDC1551 | 83331.22]
Mycobacterium_tuberculosis	001252	GCF_002357975.1_ASM235797v1	NZ_AP018036.1	lcl|NZ_AP018036.1_prot_WP_003412938.1_2592	Chromosome	none	2824274	2825500	fig|83331.22.peg.2833|MT2594|VBIMycTub22151_2833| L,D-transpeptidase => LdtB [Mycobacterium tuberculosis CDC1551 | 83331.22]
Mycobacterium_tuberculosis	001252	GCF_002446875.1_ASM244687v1	NZ_CP023573.1	lcl|NZ_CP023573.1_prot_WP_003412938.1_2603	Chromosome	none	2833879	2835105	fig|83331.22.peg.2833|MT2594|VBIMycTub22151_2833| L,D-transpeptidase => LdtB [Mycobacterium tuberculosis CDC1551 | 83331.22]
Mycobacterium_tuberculosis	001252	GCF_002446895.1_ASM244689v1	NZ_CP023574.1	lcl|NZ_CP023574.1_prot_WP_003412938.1_2604	Chromosome	none	2833918	2835144	fig|83331.22.peg.2833|MT2594|VBIMycTub22151_2833| L,D-transpeptidase => LdtB [Mycobacterium tuberculosis CDC1551 | 83331.22]
Mycobacterium_tuberculosis	001252	GCF_002446915.1_ASM244691v1	NZ_CP023575.1	lcl|NZ_CP023575.1_prot_WP_003412938.1_2602	Chromosome	none	2833953	2835179	fig|83331.22.peg.2833|MT2594|VBIMycTub22151_2833| L,D-transpeptidase => LdtB [Mycobacterium tuberculosis CDC1551 | 83331.22]
Mycobacterium_tuberculosis	001252	GCF_002446935.1_ASM244693v1	NZ_CP023576.1	lcl|NZ_CP023576.1_prot_WP_003412938.1_2601	Chromosome	none	2833837	2835063	fig|83331.22.peg.2833|MT2594|VBIMycTub22151_2833| L,D-transpeptidase => LdtB [Mycobacterium tuberculosis CDC1551 | 83331.22]
Mycobacterium_tuberculosis	001252	GCF_002446955.1_ASM244695v1	NZ_CP023577.1	lcl|NZ_CP023577.1_prot_WP_003412938.1_2599	Chromosome	none	2834034	2835260	fig|83331.22.peg.2833|MT2594|VBIMycTub22151_2833| L,D-transpeptidase => LdtB [Mycobacterium tuberculosis CDC1551 | 83331.22]
Mycobacterium_tuberculosis	001252	GCF_002446975.1_ASM244697v1	NZ_CP023578.1	lcl|NZ_CP023578.1_prot_WP_003412938.1_2605	Chromosome	none	2833810	2835036	fig|83331.22.peg.2833|MT2594|VBIMycTub22151_2833| L,D-transpeptidase => LdtB [Mycobacterium tuberculosis CDC1551 | 83331.22]
Mycobacterium_tuberculosis	001252	GCF_002446995.1_ASM244699v1	NZ_CP023579.1	lcl|NZ_CP023579.1_prot_WP_003412938.1_2604	Chromosome	none	2833827	2835053	fig|83331.22.peg.2833|MT2594|VBIMycTub22151_2833| L,D-transpeptidase => LdtB [Mycobacterium tuberculosis CDC1551 | 83331.22]
Mycobacterium_tuberculosis	001252	GCF_002447015.1_ASM244701v1	NZ_CP023580.1	lcl|NZ_CP023580.1_prot_WP_003412938.1_2602	Chromosome	none	2834039	2835265	fig|83331.22.peg.2833|MT2594|VBIMycTub22151_2833| L,D-transpeptidase => LdtB [Mycobacterium tuberculosis CDC1551 | 83331.22]
Mycobacterium_tuberculosis	001252	GCF_002447035.1_ASM244703v1	NZ_CP023581.1	lcl|NZ_CP023581.1_prot_WP_003412938.1_2606	Chromosome	none	2833990	2835216	fig|83331.22.peg.2833|MT2594|VBIMycTub22151_2833| L,D-transpeptidase => LdtB [Mycobacterium tuberculosis CDC1551 | 83331.22]
Mycobacterium_tuberculosis	001252	GCF_002447055.1_ASM244705v1	NZ_CP023582.1	lcl|NZ_CP023582.1_prot_WP_003412938.1_2602	Chromosome	none	2833961	2835187	fig|83331.22.peg.2833|MT2594|VBIMycTub22151_2833| L,D-transpeptidase => LdtB [Mycobacterium tuberculosis CDC1551 | 83331.22]
Mycobacterium_tuberculosis	001252	GCF_002447075.1_ASM244707v1	NZ_CP023583.1	lcl|NZ_CP023583.1_prot_WP_003412938.1_2600	Chromosome	none	2833926	2835152	fig|83331.22.peg.2833|MT2594|VBIMycTub22151_2833| L,D-transpeptidase => LdtB [Mycobacterium tuberculosis CDC1551 | 83331.22]
Mycobacterium_tuberculosis	001252	GCF_002447095.1_ASM244709v1	NZ_CP023584.1	lcl|NZ_CP023584.1_prot_WP_003412938.1_2605	Chromosome	none	2833873	2835099	fig|83331.22.peg.2833|MT2594|VBIMycTub22151_2833| L,D-transpeptidase => LdtB [Mycobacterium tuberculosis CDC1551 | 83331.22]
Mycobacterium_tuberculosis	001252	GCF_002447115.1_ASM244711v1	NZ_CP023585.1	lcl|NZ_CP023585.1_prot_WP_003412938.1_2604	Chromosome	none	2833803	2835029	fig|83331.22.peg.2833|MT2594|VBIMycTub22151_2833| L,D-transpeptidase => LdtB [Mycobacterium tuberculosis CDC1551 | 83331.22]
Mycobacterium_tuberculosis	001252	GCF_002447135.1_ASM244713v1	NZ_CP023586.1	lcl|NZ_CP023586.1_prot_WP_003412938.1_2602	Chromosome	none	2833797	2835023	fig|83331.22.peg.2833|MT2594|VBIMycTub22151_2833| L,D-transpeptidase => LdtB [Mycobacterium tuberculosis CDC1551 | 83331.22]
Mycobacterium_tuberculosis	001252	GCF_002447155.1_ASM244715v1	NZ_CP023587.1	lcl|NZ_CP023587.1_prot_WP_003412938.1_2606	Chromosome	none	2833851	2835077	fig|83331.22.peg.2833|MT2594|VBIMycTub22151_2833| L,D-transpeptidase => LdtB [Mycobacterium tuberculosis CDC1551 | 83331.22]
Mycobacterium_tuberculosis	001252	GCF_002447175.1_ASM244717v1	NZ_CP023588.1	lcl|NZ_CP023588.1_prot_WP_003412938.1_2604	Chromosome	none	2833774	2835000	fig|83331.22.peg.2833|MT2594|VBIMycTub22151_2833| L,D-transpeptidase => LdtB [Mycobacterium tuberculosis CDC1551 | 83331.22]
Mycobacterium_tuberculosis	001252	GCF_002447195.1_ASM244719v1	NZ_CP023589.1	lcl|NZ_CP023589.1_prot_WP_003412938.1_2606	Chromosome	none	2833902	2835128	fig|83331.22.peg.2833|MT2594|VBIMycTub22151_2833| L,D-transpeptidase => LdtB [Mycobacterium tuberculosis CDC1551 | 83331.22]
Mycobacterium_tuberculosis	001252	GCF_002447215.1_ASM244721v1	NZ_CP023590.1	lcl|NZ_CP023590.1_prot_WP_003412938.1_2605	Chromosome	none	2833929	2835155	fig|83331.22.peg.2833|MT2594|VBIMycTub22151_2833| L,D-transpeptidase => LdtB [Mycobacterium tuberculosis CDC1551 | 83331.22]
Mycobacterium_tuberculosis	001252	GCF_002447235.1_ASM244723v1	NZ_CP023591.1	lcl|NZ_CP023591.1_prot_WP_003412938.1_2603	Chromosome	none	2834006	2835232	fig|83331.22.peg.2833|MT2594|VBIMycTub22151_2833| L,D-transpeptidase => LdtB [Mycobacterium tuberculosis CDC1551 | 83331.22]
Mycobacterium_tuberculosis	001252	GCF_002447255.1_ASM244725v1	NZ_CP023592.1	lcl|NZ_CP023592.1_prot_WP_003412938.1_2603	Chromosome	none	2833926	2835152	fig|83331.22.peg.2833|MT2594|VBIMycTub22151_2833| L,D-transpeptidase => LdtB [Mycobacterium tuberculosis CDC1551 | 83331.22]
Mycobacterium_tuberculosis	001252	GCF_002447275.1_ASM244727v1	NZ_CP023593.1	lcl|NZ_CP023593.1_prot_WP_003412938.1_2598	Chromosome	none	2834045	2835271	fig|83331.22.peg.2833|MT2594|VBIMycTub22151_2833| L,D-transpeptidase => LdtB [Mycobacterium tuberculosis CDC1551 | 83331.22]
Mycobacterium_tuberculosis	001252	GCF_002447295.1_ASM244729v1	NZ_CP023594.1	lcl|NZ_CP023594.1_prot_WP_003412938.1_2607	Chromosome	none	2834020	2835246	fig|83331.22.peg.2833|MT2594|VBIMycTub22151_2833| L,D-transpeptidase => LdtB [Mycobacterium tuberculosis CDC1551 | 83331.22]
Mycobacterium_tuberculosis	001252	GCF_002447315.1_ASM244731v1	NZ_CP023595.1	lcl|NZ_CP023595.1_prot_WP_003412938.1_2600	Chromosome	none	2833823	2835049	fig|83331.22.peg.2833|MT2594|VBIMycTub22151_2833| L,D-transpeptidase => LdtB [Mycobacterium tuberculosis CDC1551 | 83331.22]
Mycobacterium_tuberculosis	001252	GCF_002447335.1_ASM244733v1	NZ_CP023596.1	lcl|NZ_CP023596.1_prot_WP_003412938.1_2601	Chromosome	none	2834016	2835242	fig|83331.22.peg.2833|MT2594|VBIMycTub22151_2833| L,D-transpeptidase => LdtB [Mycobacterium tuberculosis CDC1551 | 83331.22]
Mycobacterium_tuberculosis	001252	GCF_002447355.1_ASM244735v1	NZ_CP023597.1	lcl|NZ_CP023597.1_prot_WP_003412938.1_2602	Chromosome	none	2834044	2835270	fig|83331.22.peg.2833|MT2594|VBIMycTub22151_2833| L,D-transpeptidase => LdtB [Mycobacterium tuberculosis CDC1551 | 83331.22]
Mycobacterium_tuberculosis	001252	GCF_002447375.1_ASM244737v1	NZ_CP023598.1	lcl|NZ_CP023598.1_prot_WP_003412938.1_2601	Chromosome	none	2834045	2835271	fig|83331.22.peg.2833|MT2594|VBIMycTub22151_2833| L,D-transpeptidase => LdtB [Mycobacterium tuberculosis CDC1551 | 83331.22]
Mycobacterium_tuberculosis	001252	GCF_002447395.1_ASM244739v1	NZ_CP023599.1	lcl|NZ_CP023599.1_prot_WP_003412938.1_2601	Chromosome	none	2833810	2835036	fig|83331.22.peg.2833|MT2594|VBIMycTub22151_2833| L,D-transpeptidase => LdtB [Mycobacterium tuberculosis CDC1551 | 83331.22]
Mycobacterium_tuberculosis	001252	GCF_002447415.1_ASM244741v1	NZ_CP023600.1	lcl|NZ_CP023600.1_prot_WP_003412938.1_2603	Chromosome	none	2834038	2835264	fig|83331.22.peg.2833|MT2594|VBIMycTub22151_2833| L,D-transpeptidase => LdtB [Mycobacterium tuberculosis CDC1551 | 83331.22]
Mycobacterium_tuberculosis	001252	GCF_002447435.1_ASM244743v1	NZ_CP023601.1	lcl|NZ_CP023601.1_prot_WP_003412938.1_2608	Chromosome	none	2833945	2835171	fig|83331.22.peg.2833|MT2594|VBIMycTub22151_2833| L,D-transpeptidase => LdtB [Mycobacterium tuberculosis CDC1551 | 83331.22]
Mycobacterium_tuberculosis	001252	GCF_002447455.1_ASM244745v1	NZ_CP023602.1	lcl|NZ_CP023602.1_prot_WP_003412938.1_2600	Chromosome	none	2834012	2835238	fig|83331.22.peg.2833|MT2594|VBIMycTub22151_2833| L,D-transpeptidase => LdtB [Mycobacterium tuberculosis CDC1551 | 83331.22]
Mycobacterium_tuberculosis	001252	GCF_002447475.1_ASM244747v1	NZ_CP023603.1	lcl|NZ_CP023603.1_prot_WP_003412938.1_2604	Chromosome	none	2834032	2835258	fig|83331.22.peg.2833|MT2594|VBIMycTub22151_2833| L,D-transpeptidase => LdtB [Mycobacterium tuberculosis CDC1551 | 83331.22]
Mycobacterium_tuberculosis	001252	GCF_002447495.1_ASM244749v1	NZ_CP023604.1	lcl|NZ_CP023604.1_prot_WP_003412938.1_2605	Chromosome	none	2833852	2835078	fig|83331.22.peg.2833|MT2594|VBIMycTub22151_2833| L,D-transpeptidase => LdtB [Mycobacterium tuberculosis CDC1551 | 83331.22]
Mycobacterium_tuberculosis	001252	GCF_002447515.1_ASM244751v1	NZ_CP023605.1	lcl|NZ_CP023605.1_prot_WP_003412938.1_2600	Chromosome	none	2834063	2835289	fig|83331.22.peg.2833|MT2594|VBIMycTub22151_2833| L,D-transpeptidase => LdtB [Mycobacterium tuberculosis CDC1551 | 83331.22]
Mycobacterium_tuberculosis	001252	GCF_002447535.1_ASM244753v1	NZ_CP023606.1	lcl|NZ_CP023606.1_prot_WP_003412938.1_2606	Chromosome	none	2833954	2835180	fig|83331.22.peg.2833|MT2594|VBIMycTub22151_2833| L,D-transpeptidase => LdtB [Mycobacterium tuberculosis CDC1551 | 83331.22]
Mycobacterium_tuberculosis	001252	GCF_002447555.1_ASM244755v1	NZ_CP023607.1	lcl|NZ_CP023607.1_prot_WP_003412938.1_2605	Chromosome	none	2833859	2835085	fig|83331.22.peg.2833|MT2594|VBIMycTub22151_2833| L,D-transpeptidase => LdtB [Mycobacterium tuberculosis CDC1551 | 83331.22]
Mycobacterium_tuberculosis	001252	GCF_002447575.1_ASM244757v1	NZ_CP023608.1	lcl|NZ_CP023608.1_prot_WP_003412938.1_2603	Chromosome	none	2834019	2835245	fig|83331.22.peg.2833|MT2594|VBIMycTub22151_2833| L,D-transpeptidase => LdtB [Mycobacterium tuberculosis CDC1551 | 83331.22]
Mycobacterium_tuberculosis	001252	GCF_002447595.1_ASM244759v1	NZ_CP023609.1	lcl|NZ_CP023609.1_prot_WP_003412938.1_2601	Chromosome	none	2833879	2835105	fig|83331.22.peg.2833|MT2594|VBIMycTub22151_2833| L,D-transpeptidase => LdtB [Mycobacterium tuberculosis CDC1551 | 83331.22]
Mycobacterium_tuberculosis	001252	GCF_002447615.1_ASM244761v1	NZ_CP023610.1	lcl|NZ_CP023610.1_prot_WP_003412938.1_2599	Chromosome	none	2833977	2835203	fig|83331.22.peg.2833|MT2594|VBIMycTub22151_2833| L,D-transpeptidase => LdtB [Mycobacterium tuberculosis CDC1551 | 83331.22]
Mycobacterium_tuberculosis	001252	GCF_002447635.1_ASM244763v1	NZ_CP023611.1	lcl|NZ_CP023611.1_prot_WP_003412938.1_2606	Chromosome	none	2833910	2835136	fig|83331.22.peg.2833|MT2594|VBIMycTub22151_2833| L,D-transpeptidase => LdtB [Mycobacterium tuberculosis CDC1551 | 83331.22]
Mycobacterium_tuberculosis	001252	GCF_002447655.1_ASM244765v1	NZ_CP023612.1	lcl|NZ_CP023612.1_prot_WP_003412938.1_2604	Chromosome	none	2833995	2835221	fig|83331.22.peg.2833|MT2594|VBIMycTub22151_2833| L,D-transpeptidase => LdtB [Mycobacterium tuberculosis CDC1551 | 83331.22]
Mycobacterium_tuberculosis	001252	GCF_002447675.1_ASM244767v1	NZ_CP023613.1	lcl|NZ_CP023613.1_prot_WP_003412938.1_2606	Chromosome	none	2833991	2835217	fig|83331.22.peg.2833|MT2594|VBIMycTub22151_2833| L,D-transpeptidase => LdtB [Mycobacterium tuberculosis CDC1551 | 83331.22]
Mycobacterium_tuberculosis	001252	GCF_002447695.1_ASM244769v1	NZ_CP023614.1	lcl|NZ_CP023614.1_prot_WP_003412938.1_2606	Chromosome	none	2833973	2835199	fig|83331.22.peg.2833|MT2594|VBIMycTub22151_2833| L,D-transpeptidase => LdtB [Mycobacterium tuberculosis CDC1551 | 83331.22]
Mycobacterium_tuberculosis	001252	GCF_002447715.1_ASM244771v1	NZ_CP023615.1	lcl|NZ_CP023615.1_prot_WP_003412938.1_2599	Chromosome	none	2833988	2835214	fig|83331.22.peg.2833|MT2594|VBIMycTub22151_2833| L,D-transpeptidase => LdtB [Mycobacterium tuberculosis CDC1551 | 83331.22]
Mycobacterium_tuberculosis	001252	GCF_002447735.1_ASM244773v1	NZ_CP023616.1	lcl|NZ_CP023616.1_prot_WP_003412938.1_2602	Chromosome	none	2834088	2835314	fig|83331.22.peg.2833|MT2594|VBIMycTub22151_2833| L,D-transpeptidase => LdtB [Mycobacterium tuberculosis CDC1551 | 83331.22]
Mycobacterium_tuberculosis	001252	GCF_002447755.1_ASM244775v1	NZ_CP023617.1	lcl|NZ_CP023617.1_prot_WP_003412938.1_2604	Chromosome	none	2834062	2835288	fig|83331.22.peg.2833|MT2594|VBIMycTub22151_2833| L,D-transpeptidase => LdtB [Mycobacterium tuberculosis CDC1551 | 83331.22]
Mycobacterium_tuberculosis	001252	GCF_002447775.1_ASM244777v1	NZ_CP023618.1	lcl|NZ_CP023618.1_prot_WP_003412938.1_2602	Chromosome	none	2834039	2835265	fig|83331.22.peg.2833|MT2594|VBIMycTub22151_2833| L,D-transpeptidase => LdtB [Mycobacterium tuberculosis CDC1551 | 83331.22]
Mycobacterium_tuberculosis	001252	GCF_002447795.1_ASM244779v1	NZ_CP023619.1	lcl|NZ_CP023619.1_prot_WP_003412938.1_2602	Chromosome	none	2834048	2835274	fig|83331.22.peg.2833|MT2594|VBIMycTub22151_2833| L,D-transpeptidase => LdtB [Mycobacterium tuberculosis CDC1551 | 83331.22]
Mycobacterium_tuberculosis	001252	GCF_002447815.1_ASM244781v1	NZ_CP023620.1	lcl|NZ_CP023620.1_prot_WP_003412938.1_2605	Chromosome	none	2833895	2835121	fig|83331.22.peg.2833|MT2594|VBIMycTub22151_2833| L,D-transpeptidase => LdtB [Mycobacterium tuberculosis CDC1551 | 83331.22]
Mycobacterium_tuberculosis	001252	GCF_002447835.1_ASM244783v1	NZ_CP023621.1	lcl|NZ_CP023621.1_prot_WP_003412938.1_2605	Chromosome	none	2833909	2835135	fig|83331.22.peg.2833|MT2594|VBIMycTub22151_2833| L,D-transpeptidase => LdtB [Mycobacterium tuberculosis CDC1551 | 83331.22]
Mycobacterium_tuberculosis	001252	GCF_002447855.1_ASM244785v1	NZ_CP023622.1	lcl|NZ_CP023622.1_prot_WP_003412938.1_2604	Chromosome	none	2833899	2835125	fig|83331.22.peg.2833|MT2594|VBIMycTub22151_2833| L,D-transpeptidase => LdtB [Mycobacterium tuberculosis CDC1551 | 83331.22]
Mycobacterium_tuberculosis	001252	GCF_002447875.1_ASM244787v1	NZ_CP023623.1	lcl|NZ_CP023623.1_prot_WP_003412938.1_2600	Chromosome	none	2834003	2835229	fig|83331.22.peg.2833|MT2594|VBIMycTub22151_2833| L,D-transpeptidase => LdtB [Mycobacterium tuberculosis CDC1551 | 83331.22]
Mycobacterium_tuberculosis	001252	GCF_002447895.1_ASM244789v1	NZ_CP023624.1	lcl|NZ_CP023624.1_prot_WP_003412938.1_2602	Chromosome	none	2833922	2835148	fig|83331.22.peg.2833|MT2594|VBIMycTub22151_2833| L,D-transpeptidase => LdtB [Mycobacterium tuberculosis CDC1551 | 83331.22]
Mycobacterium_tuberculosis	001252	GCF_002447915.1_ASM244791v1	NZ_CP023625.1	lcl|NZ_CP023625.1_prot_WP_003412938.1_2602	Chromosome	none	2834052	2835278	fig|83331.22.peg.2833|MT2594|VBIMycTub22151_2833| L,D-transpeptidase => LdtB [Mycobacterium tuberculosis CDC1551 | 83331.22]
Mycobacterium_tuberculosis	001252	GCF_002447935.1_ASM244793v1	NZ_CP023626.1	lcl|NZ_CP023626.1_prot_WP_003412938.1_2601	Chromosome	none	2833838	2835064	fig|83331.22.peg.2833|MT2594|VBIMycTub22151_2833| L,D-transpeptidase => LdtB [Mycobacterium tuberculosis CDC1551 | 83331.22]
Mycobacterium_tuberculosis	001252	GCF_002447955.1_ASM244795v1	NZ_CP023627.1	lcl|NZ_CP023627.1_prot_WP_003412938.1_2606	Chromosome	none	2833838	2835064	fig|83331.22.peg.2833|MT2594|VBIMycTub22151_2833| L,D-transpeptidase => LdtB [Mycobacterium tuberculosis CDC1551 | 83331.22]
Mycobacterium_tuberculosis	001252	GCF_002447975.1_ASM244797v1	NZ_CP023628.1	lcl|NZ_CP023628.1_prot_WP_003412938.1_2603	Chromosome	none	2834078	2835304	fig|83331.22.peg.2833|MT2594|VBIMycTub22151_2833| L,D-transpeptidase => LdtB [Mycobacterium tuberculosis CDC1551 | 83331.22]
Mycobacterium_tuberculosis	001252	GCF_002447995.1_ASM244799v1	NZ_CP023629.1	lcl|NZ_CP023629.1_prot_WP_003412938.1_2604	Chromosome	none	2833943	2835169	fig|83331.22.peg.2833|MT2594|VBIMycTub22151_2833| L,D-transpeptidase => LdtB [Mycobacterium tuberculosis CDC1551 | 83331.22]
Mycobacterium_tuberculosis	001252	GCF_002448015.1_ASM244801v1	NZ_CP023630.1	lcl|NZ_CP023630.1_prot_WP_003412938.1_2603	Chromosome	none	2834052	2835278	fig|83331.22.peg.2833|MT2594|VBIMycTub22151_2833| L,D-transpeptidase => LdtB [Mycobacterium tuberculosis CDC1551 | 83331.22]
Mycobacterium_tuberculosis	001252	GCF_002448035.1_ASM244803v1	NZ_CP023631.1	lcl|NZ_CP023631.1_prot_WP_003412938.1_2603	Chromosome	none	2833891	2835117	fig|83331.22.peg.2833|MT2594|VBIMycTub22151_2833| L,D-transpeptidase => LdtB [Mycobacterium tuberculosis CDC1551 | 83331.22]
Mycobacterium_tuberculosis	001252	GCF_002448055.1_ASM244805v1	NZ_CP023632.1	lcl|NZ_CP023632.1_prot_WP_003412938.1_2602	Chromosome	none	2833944	2835170	fig|83331.22.peg.2833|MT2594|VBIMycTub22151_2833| L,D-transpeptidase => LdtB [Mycobacterium tuberculosis CDC1551 | 83331.22]
Mycobacterium_tuberculosis	001252	GCF_002448075.1_ASM244807v1	NZ_CP023633.1	lcl|NZ_CP023633.1_prot_WP_003412938.1_2604	Chromosome	none	2833901	2835127	fig|83331.22.peg.2833|MT2594|VBIMycTub22151_2833| L,D-transpeptidase => LdtB [Mycobacterium tuberculosis CDC1551 | 83331.22]
Mycobacterium_tuberculosis	001252	GCF_002448095.1_ASM244809v1	NZ_CP023634.1	lcl|NZ_CP023634.1_prot_WP_003412938.1_2603	Chromosome	none	2833975	2835201	fig|83331.22.peg.2833|MT2594|VBIMycTub22151_2833| L,D-transpeptidase => LdtB [Mycobacterium tuberculosis CDC1551 | 83331.22]
Mycobacterium_tuberculosis	001252	GCF_002448115.1_ASM244811v1	NZ_CP023635.1	lcl|NZ_CP023635.1_prot_WP_003412938.1_2604	Chromosome	none	2833950	2835176	fig|83331.22.peg.2833|MT2594|VBIMycTub22151_2833| L,D-transpeptidase => LdtB [Mycobacterium tuberculosis CDC1551 | 83331.22]
Mycobacterium_tuberculosis	001252	GCF_002448135.1_ASM244813v1	NZ_CP023636.1	lcl|NZ_CP023636.1_prot_WP_003412938.1_2601	Chromosome	none	2834074	2835300	fig|83331.22.peg.2833|MT2594|VBIMycTub22151_2833| L,D-transpeptidase => LdtB [Mycobacterium tuberculosis CDC1551 | 83331.22]
Mycobacterium_tuberculosis	001252	GCF_002448155.1_ASM244815v1	NZ_CP023637.1	lcl|NZ_CP023637.1_prot_WP_003412938.1_2602	Chromosome	none	2834060	2835286	fig|83331.22.peg.2833|MT2594|VBIMycTub22151_2833| L,D-transpeptidase => LdtB [Mycobacterium tuberculosis CDC1551 | 83331.22]
Mycobacterium_tuberculosis	001252	GCF_002448175.1_ASM244817v1	NZ_CP023638.1	lcl|NZ_CP023638.1_prot_WP_003412938.1_2603	Chromosome	none	2833895	2835121	fig|83331.22.peg.2833|MT2594|VBIMycTub22151_2833| L,D-transpeptidase => LdtB [Mycobacterium tuberculosis CDC1551 | 83331.22]
Mycobacterium_tuberculosis	001252	GCF_002448195.1_ASM244819v1	NZ_CP023639.1	lcl|NZ_CP023639.1_prot_WP_003412938.1_2601	Chromosome	none	2833840	2835066	fig|83331.22.peg.2833|MT2594|VBIMycTub22151_2833| L,D-transpeptidase => LdtB [Mycobacterium tuberculosis CDC1551 | 83331.22]
Mycobacterium_tuberculosis	001252	GCF_002448215.1_ASM244821v1	NZ_CP023640.1	lcl|NZ_CP023640.1_prot_WP_003412938.1_2600	Chromosome	none	2834044	2835270	fig|83331.22.peg.2833|MT2594|VBIMycTub22151_2833| L,D-transpeptidase => LdtB [Mycobacterium tuberculosis CDC1551 | 83331.22]
Mycobacterium_tuberculosis	001252	GCF_002886145.1_ASM288614v1	NZ_CP025593.1	lcl|NZ_CP025593.1_prot_WP_003412938.1_2601	Chromosome	none	2834115	2835341	fig|83331.22.peg.2833|MT2594|VBIMycTub22151_2833| L,D-transpeptidase => LdtB [Mycobacterium tuberculosis CDC1551 | 83331.22]
Mycobacterium_tuberculosis	001252	GCF_002886165.1_ASM288616v1	NZ_CP025594.1	lcl|NZ_CP025594.1_prot_WP_003412938.1_2602	Chromosome	none	2834061	2835287	fig|83331.22.peg.2833|MT2594|VBIMycTub22151_2833| L,D-transpeptidase => LdtB [Mycobacterium tuberculosis CDC1551 | 83331.22]
Mycobacterium_tuberculosis	001252	GCF_002886195.1_ASM288619v1	NZ_CP025595.1	lcl|NZ_CP025595.1_prot_WP_003412938.1_2605	Chromosome	none	2834097	2835323	fig|83331.22.peg.2833|MT2594|VBIMycTub22151_2833| L,D-transpeptidase => LdtB [Mycobacterium tuberculosis CDC1551 | 83331.22]
Mycobacterium_tuberculosis	001252	GCF_002886225.1_ASM288622v1	NZ_CP025600.1	lcl|NZ_CP025600.1_prot_WP_003412938.1_2605	Chromosome	none	2834090	2835316	fig|83331.22.peg.2833|MT2594|VBIMycTub22151_2833| L,D-transpeptidase => LdtB [Mycobacterium tuberculosis CDC1551 | 83331.22]
Mycobacterium_tuberculosis	001252	GCF_002886335.1_ASM288633v1	NZ_CP025601.1	lcl|NZ_CP025601.1_prot_WP_003412938.1_2604	Chromosome	none	2834134	2835360	fig|83331.22.peg.2833|MT2594|VBIMycTub22151_2833| L,D-transpeptidase => LdtB [Mycobacterium tuberculosis CDC1551 | 83331.22]
Mycobacterium_tuberculosis	001252	GCF_002886405.1_ASM288640v1	NZ_CP025604.1	lcl|NZ_CP025604.1_prot_WP_003412938.1_2604	Chromosome	none	2834017	2835243	fig|83331.22.peg.2833|MT2594|VBIMycTub22151_2833| L,D-transpeptidase => LdtB [Mycobacterium tuberculosis CDC1551 | 83331.22]
Mycobacterium_tuberculosis	001252	GCF_002886505.1_ASM288650v1	NZ_CP025605.1	lcl|NZ_CP025605.1_prot_WP_003412938.1_2605	Chromosome	none	2834056	2835282	fig|83331.22.peg.2833|MT2594|VBIMycTub22151_2833| L,D-transpeptidase => LdtB [Mycobacterium tuberculosis CDC1551 | 83331.22]
Mycobacterium_tuberculosis	001252	GCF_002886585.1_ASM288658v1	NZ_CP025608.1	lcl|NZ_CP025608.1_prot_WP_003412938.1_2604	Chromosome	none	2834097	2835323	fig|83331.22.peg.2833|MT2594|VBIMycTub22151_2833| L,D-transpeptidase => LdtB [Mycobacterium tuberculosis CDC1551 | 83331.22]
Mycobacterium_tuberculosis	001252	GCF_002886685.1_ASM288668v1	NZ_CP025598.1	lcl|NZ_CP025598.1_prot_WP_003412938.1_2607	Chromosome	none	2834107	2835333	fig|83331.22.peg.2833|MT2594|VBIMycTub22151_2833| L,D-transpeptidase => LdtB [Mycobacterium tuberculosis CDC1551 | 83331.22]
Mycobacterium_tuberculosis	001252	GCF_002886775.1_ASM288677v1	NZ_CP025603.1	lcl|NZ_CP025603.1_prot_WP_003412938.1_2605	Chromosome	none	2834085	2835311	fig|83331.22.peg.2833|MT2594|VBIMycTub22151_2833| L,D-transpeptidase => LdtB [Mycobacterium tuberculosis CDC1551 | 83331.22]
Mycobacterium_tuberculosis	001252	GCF_002886865.1_ASM288686v1	NZ_CP025607.1	lcl|NZ_CP025607.1_prot_WP_003412938.1_2603	Chromosome	none	2834102	2835328	fig|83331.22.peg.2833|MT2594|VBIMycTub22151_2833| L,D-transpeptidase => LdtB [Mycobacterium tuberculosis CDC1551 | 83331.22]
Mycobacterium_tuberculosis	001252	GCF_002886945.1_ASM288694v1	NZ_CP025596.1	lcl|NZ_CP025596.1_prot_WP_003412938.1_2605	Chromosome	none	2834014	2835240	fig|83331.22.peg.2833|MT2594|VBIMycTub22151_2833| L,D-transpeptidase => LdtB [Mycobacterium tuberculosis CDC1551 | 83331.22]
Mycobacterium_tuberculosis	001252	GCF_002887065.1_ASM288706v1	NZ_CP025597.1	lcl|NZ_CP025597.1_prot_WP_003412938.1_2602	Chromosome	none	2834080	2835306	fig|83331.22.peg.2833|MT2594|VBIMycTub22151_2833| L,D-transpeptidase => LdtB [Mycobacterium tuberculosis CDC1551 | 83331.22]
Mycobacterium_tuberculosis	001252	GCF_002887145.1_ASM288714v1	NZ_CP025599.1	lcl|NZ_CP025599.1_prot_WP_003412938.1_2604	Chromosome	none	2834081	2835307	fig|83331.22.peg.2833|MT2594|VBIMycTub22151_2833| L,D-transpeptidase => LdtB [Mycobacterium tuberculosis CDC1551 | 83331.22]
Mycobacterium_tuberculosis	001252	GCF_002887255.1_ASM288725v1	NZ_CP025602.1	lcl|NZ_CP025602.1_prot_WP_003412938.1_2604	Chromosome	none	2834049	2835275	fig|83331.22.peg.2833|MT2594|VBIMycTub22151_2833| L,D-transpeptidase => LdtB [Mycobacterium tuberculosis CDC1551 | 83331.22]
Mycobacterium_tuberculosis	001252	GCF_002887335.1_ASM288733v1	NZ_CP025606.1	lcl|NZ_CP025606.1_prot_WP_003412938.1_2609	Chromosome	none	2834080	2835306	fig|83331.22.peg.2833|MT2594|VBIMycTub22151_2833| L,D-transpeptidase => LdtB [Mycobacterium tuberculosis CDC1551 | 83331.22]
Mycobacterium_tuberculosis	001252	GCF_002975475.1_ASM297547v1	NZ_CP027035.1	lcl|NZ_CP027035.1_prot_WP_003412938.1_2570	Chromosome	none	2810435	2811661	fig|83331.22.peg.2833|MT2594|VBIMycTub22151_2833| L,D-transpeptidase => LdtB [Mycobacterium tuberculosis CDC1551 | 83331.22]
Mycobacterium_tuberculosis	001252	GCF_003006115.1_ASM300611v1	NZ_CP022578.1	lcl|NZ_CP022578.1_prot_WP_003412938.1_690	Chromosome	none	716410	717636	fig|83331.22.peg.2833|MT2594|VBIMycTub22151_2833| L,D-transpeptidase => LdtB [Mycobacterium tuberculosis CDC1551 | 83331.22]
Mycobacterium_tuberculosis	001252	GCF_003006135.1_ASM300613v1	NZ_CP022577.1	lcl|NZ_CP022577.1_prot_WP_003412938.1_824	Chromosome	none	860885	862111	fig|83331.22.peg.2833|MT2594|VBIMycTub22151_2833| L,D-transpeptidase => LdtB [Mycobacterium tuberculosis CDC1551 | 83331.22]
Mycobacterium_tuberculosis	001252	GCF_003265005.1_ASM326500v1	NZ_CP030093.1	lcl|NZ_CP030093.1_prot_WP_003412938.1_2371	Chromosome	none	2608574	2609800	fig|83331.22.peg.2833|MT2594|VBIMycTub22151_2833| L,D-transpeptidase => LdtB [Mycobacterium tuberculosis CDC1551 | 83331.22]
Mycobacterium_tuberculosis	001252	GCF_003287125.1_ASM328712v1	NZ_CP019610.1	lcl|NZ_CP019610.1_prot_WP_003412938.1_3794	Chromosome	none	4129224	4130450	fig|83331.22.peg.2833|MT2594|VBIMycTub22151_2833| L,D-transpeptidase => LdtB [Mycobacterium tuberculosis CDC1551 | 83331.22]
Mycobacterium_tuberculosis	001252	GCF_003287145.1_ASM328714v1	NZ_CP019611.1	lcl|NZ_CP019611.1_prot_WP_003412938.1_3279	Chromosome	none	3614398	3615624	fig|83331.22.peg.2833|MT2594|VBIMycTub22151_2833| L,D-transpeptidase => LdtB [Mycobacterium tuberculosis CDC1551 | 83331.22]
Mycobacterium_tuberculosis	001252	GCF_003287165.1_ASM328716v1	NZ_CP019612.1	lcl|NZ_CP019612.1_prot_WP_003412938.1_2478	Chromosome	none	2700833	2702059	fig|83331.22.peg.2833|MT2594|VBIMycTub22151_2833| L,D-transpeptidase => LdtB [Mycobacterium tuberculosis CDC1551 | 83331.22]
Mycobacterium_tuberculosis	001252	GCF_003287185.1_ASM328718v1	NZ_CP019613.1	lcl|NZ_CP019613.1_prot_WP_003412938.1_287	Chromosome	none	311536	312762	fig|83331.22.peg.2833|MT2594|VBIMycTub22151_2833| L,D-transpeptidase => LdtB [Mycobacterium tuberculosis CDC1551 | 83331.22]
Mycobacterium_tuberculosis	001252	GCF_003293655.1_ASM329365v1	NZ_CP029065.1	lcl|NZ_CP029065.1_prot_WP_003412938.1_2597	Chromosome	none	2810468	2811694	fig|83331.22.peg.2833|MT2594|VBIMycTub22151_2833| L,D-transpeptidase => LdtB [Mycobacterium tuberculosis CDC1551 | 83331.22]
Mycobacterium_tuberculosis	001252	GCF_005155785.1_ASM515578v1	NZ_CP039851.1	lcl|NZ_CP039851.1_prot_WP_003412938.1_2529	Chromosome	none	2778023	2779249	fig|83331.22.peg.2833|MT2594|VBIMycTub22151_2833| L,D-transpeptidase => LdtB [Mycobacterium tuberculosis CDC1551 | 83331.22]
Mycobacterium_tuberculosis	001252	GCF_005156105.1_ASM515610v1	NZ_CP039850.1	lcl|NZ_CP039850.1_prot_WP_003412938.1_2531	Chromosome	none	2778007	2779233	fig|83331.22.peg.2833|MT2594|VBIMycTub22151_2833| L,D-transpeptidase => LdtB [Mycobacterium tuberculosis CDC1551 | 83331.22]
Mycobacterium_tuberculosis	001252	GCF_007833935.1_ASM783393v1	NZ_CP041207.1	lcl|NZ_CP041207.1_prot_WP_003412938.1_2604	Chromosome	none	2843418	2844644	fig|83331.22.peg.2833|MT2594|VBIMycTub22151_2833| L,D-transpeptidase => LdtB [Mycobacterium tuberculosis CDC1551 | 83331.22]
Mycobacterium_tuberculosis	001252	GCF_008761675.1_ASM876167v1	NZ_CP044345.1	lcl|NZ_CP044345.1_prot_WP_003412938.1_1088	Chromosome	none	1184847	1186073	fig|83331.22.peg.2833|MT2594|VBIMycTub22151_2833| L,D-transpeptidase => LdtB [Mycobacterium tuberculosis CDC1551 | 83331.22]
Mycobacterium_tuberculosis	001252	GCF_009664875.1_ASM966487v1	NZ_CP045962.1	lcl|NZ_CP045962.1_prot_WP_003412938.1_2599	Chromosome	none	2841828	2843054	fig|83331.22.peg.2833|MT2594|VBIMycTub22151_2833| L,D-transpeptidase => LdtB [Mycobacterium tuberculosis CDC1551 | 83331.22]
Mycobacterium_tuberculosis	001252	GCF_009730215.1_ASM973021v1	NZ_CP046308.1	lcl|NZ_CP046308.1_prot_WP_003412938.1_1375	Chromosome	none	1509402	1510628	fig|83331.22.peg.2833|MT2594|VBIMycTub22151_2833| L,D-transpeptidase => LdtB [Mycobacterium tuberculosis CDC1551 | 83331.22]
Mycobacterium_tuberculosis	001252	GCF_009730235.1_ASM973023v1	NZ_CP046309.1	lcl|NZ_CP046309.1_prot_WP_003412938.1_866	Chromosome	none	923242	924468	fig|83331.22.peg.2833|MT2594|VBIMycTub22151_2833| L,D-transpeptidase => LdtB [Mycobacterium tuberculosis CDC1551 | 83331.22]
Mycobacterium_tuberculosis	001252	GCF_009762675.2_ASM976267v2	NZ_CP046728.2	lcl|NZ_CP046728.2_prot_WP_003412938.1_2596	Chromosome	none	2830424	2831650	fig|83331.22.peg.2833|MT2594|VBIMycTub22151_2833| L,D-transpeptidase => LdtB [Mycobacterium tuberculosis CDC1551 | 83331.22]
Mycobacterium_tuberculosis	001252	GCF_012923765.1_ASM1292376v1	NZ_CP048071.1	lcl|NZ_CP048071.1_prot_WP_003412938.1_2599	Chromosome	none	2830227	2831453	fig|83331.22.peg.2833|MT2594|VBIMycTub22151_2833| L,D-transpeptidase => LdtB [Mycobacterium tuberculosis CDC1551 | 83331.22]
Mycobacterium_tuberculosis	001252	GCF_013010385.1_ASM1301038v1	NZ_CP053092.1	lcl|NZ_CP053092.1_prot_WP_003412938.1_2590	Chromosome	none	2821664	2822890	fig|83331.22.peg.2833|MT2594|VBIMycTub22151_2833| L,D-transpeptidase => LdtB [Mycobacterium tuberculosis CDC1551 | 83331.22]
Mycobacterium_tuberculosis	001252	GCF_013267635.1_ASM1326763v1	NZ_CP054013.1	lcl|NZ_CP054013.1_prot_WP_003412938.1_3347	Chromosome	none	3678276	3679502	fig|83331.22.peg.2833|MT2594|VBIMycTub22151_2833| L,D-transpeptidase => LdtB [Mycobacterium tuberculosis CDC1551 | 83331.22]
Mycobacterium_tuberculosis	001252	GCF_013267655.1_ASM1326765v1	NZ_CP054014.1	lcl|NZ_CP054014.1_prot_WP_003412938.1_418	Chromosome	none	398605	399831	fig|83331.22.peg.2833|MT2594|VBIMycTub22151_2833| L,D-transpeptidase => LdtB [Mycobacterium tuberculosis CDC1551 | 83331.22]
Mycobacterium_tuberculosis	001252	GCF_014884625.1_ASM1488462v1	NZ_CP043995.1	lcl|NZ_CP043995.1_prot_WP_003412938.1_1486	Chromosome	none	1578369	1579595	fig|83331.22.peg.2833|MT2594|VBIMycTub22151_2833| L,D-transpeptidase => LdtB [Mycobacterium tuberculosis CDC1551 | 83331.22]
Mycobacterium_tuberculosis	001252	GCF_014884645.1_ASM1488464v1	NZ_CP043996.1	lcl|NZ_CP043996.1_prot_WP_003412938.1_2605	Chromosome	none	2834765	2835991	fig|83331.22.peg.2833|MT2594|VBIMycTub22151_2833| L,D-transpeptidase => LdtB [Mycobacterium tuberculosis CDC1551 | 83331.22]
Mycobacterium_tuberculosis	001252	GCF_014884665.1_ASM1488466v1	NZ_CP043997.1	lcl|NZ_CP043997.1_prot_WP_003412938.1_2599	Chromosome	none	2828938	2830164	fig|83331.22.peg.2833|MT2594|VBIMycTub22151_2833| L,D-transpeptidase => LdtB [Mycobacterium tuberculosis CDC1551 | 83331.22]
Mycobacterium_tuberculosis	001252	GCF_014899205.1_ASM1489920v1	NZ_CP041788.1	lcl|NZ_CP041788.1_prot_WP_003412938.1_2595	Chromosome	none	2836893	2838119	fig|83331.22.peg.2833|MT2594|VBIMycTub22151_2833| L,D-transpeptidase => LdtB [Mycobacterium tuberculosis CDC1551 | 83331.22]
Mycobacterium_tuberculosis	001252	GCF_014899225.1_ASM1489922v1	NZ_CP041789.1	lcl|NZ_CP041789.1_prot_WP_003412938.1_2598	Chromosome	none	2831463	2832689	fig|83331.22.peg.2833|MT2594|VBIMycTub22151_2833| L,D-transpeptidase => LdtB [Mycobacterium tuberculosis CDC1551 | 83331.22]
Mycobacterium_tuberculosis	001252	GCF_014899245.1_ASM1489924v1	NZ_CP041790.1	lcl|NZ_CP041790.1_prot_WP_003412938.1_2607	Chromosome	none	2849160	2850386	fig|83331.22.peg.2833|MT2594|VBIMycTub22151_2833| L,D-transpeptidase => LdtB [Mycobacterium tuberculosis CDC1551 | 83331.22]
Mycobacterium_tuberculosis	001252	GCF_014899265.1_ASM1489926v1	NZ_CP041792.1	lcl|NZ_CP041792.1_prot_WP_003412938.1_2603	Chromosome	none	2841267	2842493	fig|83331.22.peg.2833|MT2594|VBIMycTub22151_2833| L,D-transpeptidase => LdtB [Mycobacterium tuberculosis CDC1551 | 83331.22]
Mycobacterium_tuberculosis	001252	GCF_014899285.1_ASM1489928v1	NZ_CP041791.1	lcl|NZ_CP041791.1_prot_WP_003412938.1_2607	Chromosome	none	2849162	2850388	fig|83331.22.peg.2833|MT2594|VBIMycTub22151_2833| L,D-transpeptidase => LdtB [Mycobacterium tuberculosis CDC1551 | 83331.22]
Mycobacterium_tuberculosis	001252	GCF_014899305.1_ASM1489930v1	NZ_CP041793.1	lcl|NZ_CP041793.1_prot_WP_003412938.1_2612	Chromosome	none	2857195	2858421	fig|83331.22.peg.2833|MT2594|VBIMycTub22151_2833| L,D-transpeptidase => LdtB [Mycobacterium tuberculosis CDC1551 | 83331.22]
Mycobacterium_tuberculosis	001252	GCF_014899325.1_ASM1489932v1	NZ_CP041794.1	lcl|NZ_CP041794.1_prot_WP_003412938.1_2595	Chromosome	none	2839410	2840636	fig|83331.22.peg.2833|MT2594|VBIMycTub22151_2833| L,D-transpeptidase => LdtB [Mycobacterium tuberculosis CDC1551 | 83331.22]
Mycobacterium_tuberculosis	001252	GCF_014899345.1_ASM1489934v1	NZ_CP041795.1	lcl|NZ_CP041795.1_prot_WP_003412938.1_2598	Chromosome	none	2843730	2844956	fig|83331.22.peg.2833|MT2594|VBIMycTub22151_2833| L,D-transpeptidase => LdtB [Mycobacterium tuberculosis CDC1551 | 83331.22]
Mycobacterium_tuberculosis	001252	GCF_014899365.1_ASM1489936v1	NZ_CP041796.1	lcl|NZ_CP041796.1_prot_WP_003412938.1_2597	Chromosome	none	2843488	2844714	fig|83331.22.peg.2833|MT2594|VBIMycTub22151_2833| L,D-transpeptidase => LdtB [Mycobacterium tuberculosis CDC1551 | 83331.22]
Mycobacterium_tuberculosis	001252	GCF_014899385.1_ASM1489938v1	NZ_CP041797.1	lcl|NZ_CP041797.1_prot_WP_003412938.1_2586	Chromosome	none	2820267	2821493	fig|83331.22.peg.2833|MT2594|VBIMycTub22151_2833| L,D-transpeptidase => LdtB [Mycobacterium tuberculosis CDC1551 | 83331.22]
Mycobacterium_tuberculosis	001252	GCF_014899405.1_ASM1489940v1	NZ_CP041798.1	lcl|NZ_CP041798.1_prot_WP_003412938.1_2598	Chromosome	none	2841954	2843180	fig|83331.22.peg.2833|MT2594|VBIMycTub22151_2833| L,D-transpeptidase => LdtB [Mycobacterium tuberculosis CDC1551 | 83331.22]
Mycobacterium_tuberculosis	001252	GCF_014899425.1_ASM1489942v1	NZ_CP041799.1	lcl|NZ_CP041799.1_prot_WP_003412938.1_2370	Chromosome	none	2608580	2609806	fig|83331.22.peg.2833|MT2594|VBIMycTub22151_2833| L,D-transpeptidase => LdtB [Mycobacterium tuberculosis CDC1551 | 83331.22]
Mycobacterium_tuberculosis	001252	GCF_014899445.1_ASM1489944v1	NZ_CP041800.1	lcl|NZ_CP041800.1_prot_WP_003412938.1_2612	Chromosome	none	2855825	2857051	fig|83331.22.peg.2833|MT2594|VBIMycTub22151_2833| L,D-transpeptidase => LdtB [Mycobacterium tuberculosis CDC1551 | 83331.22]
Mycobacterium_tuberculosis	001252	GCF_014899465.1_ASM1489946v1	NZ_CP041801.1	lcl|NZ_CP041801.1_prot_WP_003412938.1_2614	Chromosome	none	2859213	2860439	fig|83331.22.peg.2833|MT2594|VBIMycTub22151_2833| L,D-transpeptidase => LdtB [Mycobacterium tuberculosis CDC1551 | 83331.22]
Mycobacterium_tuberculosis	001252	GCF_014899485.1_ASM1489948v1	NZ_CP041802.1	lcl|NZ_CP041802.1_prot_WP_003412938.1_2595	Chromosome	none	2840720	2841946	fig|83331.22.peg.2833|MT2594|VBIMycTub22151_2833| L,D-transpeptidase => LdtB [Mycobacterium tuberculosis CDC1551 | 83331.22]
Mycobacterium_tuberculosis	001252	GCF_014899505.1_ASM1489950v1	NZ_CP041803.1	lcl|NZ_CP041803.1_prot_WP_003412938.1_2589	Chromosome	none	2839554	2840780	fig|83331.22.peg.2833|MT2594|VBIMycTub22151_2833| L,D-transpeptidase => LdtB [Mycobacterium tuberculosis CDC1551 | 83331.22]
Mycobacterium_tuberculosis	001252	GCF_014899525.1_ASM1489952v1	NZ_CP041804.1	lcl|NZ_CP041804.1_prot_WP_003412938.1_2604	Chromosome	none	2835522	2836748	fig|83331.22.peg.2833|MT2594|VBIMycTub22151_2833| L,D-transpeptidase => LdtB [Mycobacterium tuberculosis CDC1551 | 83331.22]
Mycobacterium_tuberculosis	001252	GCF_014899545.1_ASM1489954v1	NZ_CP041805.1	lcl|NZ_CP041805.1_prot_WP_003412938.1_2591	Chromosome	none	2831234	2832460	fig|83331.22.peg.2833|MT2594|VBIMycTub22151_2833| L,D-transpeptidase => LdtB [Mycobacterium tuberculosis CDC1551 | 83331.22]
Mycobacterium_tuberculosis	001252	GCF_014899565.1_ASM1489956v1	NZ_CP041806.1	lcl|NZ_CP041806.1_prot_WP_003412938.1_2585	Chromosome	none	2820949	2822175	fig|83331.22.peg.2833|MT2594|VBIMycTub22151_2833| L,D-transpeptidase => LdtB [Mycobacterium tuberculosis CDC1551 | 83331.22]
Mycobacterium_tuberculosis	001252	GCF_014899585.1_ASM1489958v1	NZ_CP041807.1	lcl|NZ_CP041807.1_prot_WP_003412938.1_2602	Chromosome	none	2835163	2836389	fig|83331.22.peg.2833|MT2594|VBIMycTub22151_2833| L,D-transpeptidase => LdtB [Mycobacterium tuberculosis CDC1551 | 83331.22]
Mycobacterium_tuberculosis	001252	GCF_014899605.1_ASM1489960v1	NZ_CP041808.1	lcl|NZ_CP041808.1_prot_WP_003412938.1_2587	Chromosome	none	2820153	2821379	fig|83331.22.peg.2833|MT2594|VBIMycTub22151_2833| L,D-transpeptidase => LdtB [Mycobacterium tuberculosis CDC1551 | 83331.22]
Mycobacterium_tuberculosis	001252	GCF_014899625.1_ASM1489962v1	NZ_CP041809.1	lcl|NZ_CP041809.1_prot_WP_003412938.1_2585	Chromosome	none	2822319	2823545	fig|83331.22.peg.2833|MT2594|VBIMycTub22151_2833| L,D-transpeptidase => LdtB [Mycobacterium tuberculosis CDC1551 | 83331.22]
Mycobacterium_tuberculosis	001252	GCF_014899645.1_ASM1489964v1	NZ_CP041810.1	lcl|NZ_CP041810.1_prot_WP_003412938.1_2596	Chromosome	none	2831550	2832776	fig|83331.22.peg.2833|MT2594|VBIMycTub22151_2833| L,D-transpeptidase => LdtB [Mycobacterium tuberculosis CDC1551 | 83331.22]
Mycobacterium_tuberculosis	001252	GCF_014899665.1_ASM1489966v1	NZ_CP041811.1	lcl|NZ_CP041811.1_prot_WP_003412938.1_2596	Chromosome	none	2837678	2838904	fig|83331.22.peg.2833|MT2594|VBIMycTub22151_2833| L,D-transpeptidase => LdtB [Mycobacterium tuberculosis CDC1551 | 83331.22]
Mycobacterium_tuberculosis	001252	GCF_014899685.1_ASM1489968v1	NZ_CP041812.1	lcl|NZ_CP041812.1_prot_WP_003412938.1_2604	Chromosome	none	2835776	2837002	fig|83331.22.peg.2833|MT2594|VBIMycTub22151_2833| L,D-transpeptidase => LdtB [Mycobacterium tuberculosis CDC1551 | 83331.22]
Mycobacterium_tuberculosis	001252	GCF_014899705.1_ASM1489970v1	NZ_CP041813.1	lcl|NZ_CP041813.1_prot_WP_003412938.1_2620	Chromosome	none	2857373	2858599	fig|83331.22.peg.2833|MT2594|VBIMycTub22151_2833| L,D-transpeptidase => LdtB [Mycobacterium tuberculosis CDC1551 | 83331.22]
Mycobacterium_tuberculosis	001252	GCF_014899725.1_ASM1489972v1	NZ_CP041814.1	lcl|NZ_CP041814.1_prot_WP_003412938.1_2593	Chromosome	none	2837395	2838621	fig|83331.22.peg.2833|MT2594|VBIMycTub22151_2833| L,D-transpeptidase => LdtB [Mycobacterium tuberculosis CDC1551 | 83331.22]
Mycobacterium_tuberculosis	001252	GCF_014899745.1_ASM1489974v1	NZ_CP041815.1	lcl|NZ_CP041815.1_prot_WP_003412938.1_2373	Chromosome	none	2608586	2609812	fig|83331.22.peg.2833|MT2594|VBIMycTub22151_2833| L,D-transpeptidase => LdtB [Mycobacterium tuberculosis CDC1551 | 83331.22]
Mycobacterium_tuberculosis	001252	GCF_014899765.1_ASM1489976v1	NZ_CP041816.1	lcl|NZ_CP041816.1_prot_WP_003412938.1_2596	Chromosome	none	2840819	2842045	fig|83331.22.peg.2833|MT2594|VBIMycTub22151_2833| L,D-transpeptidase => LdtB [Mycobacterium tuberculosis CDC1551 | 83331.22]
Mycobacterium_tuberculosis	001252	GCF_014899785.1_ASM1489978v1	NZ_CP041817.1	lcl|NZ_CP041817.1_prot_WP_003412938.1_2593	Chromosome	none	2828665	2829891	fig|83331.22.peg.2833|MT2594|VBIMycTub22151_2833| L,D-transpeptidase => LdtB [Mycobacterium tuberculosis CDC1551 | 83331.22]
Mycobacterium_tuberculosis	001252	GCF_014899805.1_ASM1489980v1	NZ_CP041818.1	lcl|NZ_CP041818.1_prot_WP_003412938.1_2596	Chromosome	none	2840234	2841460	fig|83331.22.peg.2833|MT2594|VBIMycTub22151_2833| L,D-transpeptidase => LdtB [Mycobacterium tuberculosis CDC1551 | 83331.22]
Mycobacterium_tuberculosis	001252	GCF_014899825.1_ASM1489982v1	NZ_CP041819.1	lcl|NZ_CP041819.1_prot_WP_003412938.1_2592	Chromosome	none	2823504	2824730	fig|83331.22.peg.2833|MT2594|VBIMycTub22151_2833| L,D-transpeptidase => LdtB [Mycobacterium tuberculosis CDC1551 | 83331.22]
Mycobacterium_tuberculosis	001252	GCF_014899845.1_ASM1489984v1	NZ_CP041820.1	lcl|NZ_CP041820.1_prot_WP_003412938.1_2604	Chromosome	none	2844511	2845737	fig|83331.22.peg.2833|MT2594|VBIMycTub22151_2833| L,D-transpeptidase => LdtB [Mycobacterium tuberculosis CDC1551 | 83331.22]
Mycobacterium_tuberculosis	001252	GCF_014899865.1_ASM1489986v1	NZ_CP041821.1	lcl|NZ_CP041821.1_prot_WP_003412938.1_2590	Chromosome	none	2821894	2823120	fig|83331.22.peg.2833|MT2594|VBIMycTub22151_2833| L,D-transpeptidase => LdtB [Mycobacterium tuberculosis CDC1551 | 83331.22]
Mycobacterium_tuberculosis	001252	GCF_014899885.1_ASM1489988v1	NZ_CP041822.1	lcl|NZ_CP041822.1_prot_WP_003412938.1_1486	Chromosome	none	1578321	1579547	fig|83331.22.peg.2833|MT2594|VBIMycTub22151_2833| L,D-transpeptidase => LdtB [Mycobacterium tuberculosis CDC1551 | 83331.22]
Mycobacterium_tuberculosis	001252	GCF_014899905.1_ASM1489990v1	NZ_CP041823.1	lcl|NZ_CP041823.1_prot_WP_003412938.1_1485	Chromosome	none	1578377	1579603	fig|83331.22.peg.2833|MT2594|VBIMycTub22151_2833| L,D-transpeptidase => LdtB [Mycobacterium tuberculosis CDC1551 | 83331.22]
Mycobacterium_tuberculosis	001252	GCF_014899925.1_ASM1489992v1	NZ_CP041824.1	lcl|NZ_CP041824.1_prot_WP_003412938.1_2592	Chromosome	none	2831603	2832829	fig|83331.22.peg.2833|MT2594|VBIMycTub22151_2833| L,D-transpeptidase => LdtB [Mycobacterium tuberculosis CDC1551 | 83331.22]
Mycobacterium_tuberculosis	001252	GCF_014899945.1_ASM1489994v1	NZ_CP041825.1	lcl|NZ_CP041825.1_prot_WP_003412938.1_1485	Chromosome	none	1578377	1579603	fig|83331.22.peg.2833|MT2594|VBIMycTub22151_2833| L,D-transpeptidase => LdtB [Mycobacterium tuberculosis CDC1551 | 83331.22]
Mycobacterium_tuberculosis	001252	GCF_014899965.1_ASM1489996v1	NZ_CP041826.1	lcl|NZ_CP041826.1_prot_WP_003412938.1_2626	Chromosome	none	2867653	2868879	fig|83331.22.peg.2833|MT2594|VBIMycTub22151_2833| L,D-transpeptidase => LdtB [Mycobacterium tuberculosis CDC1551 | 83331.22]
Mycobacterium_tuberculosis	001252	GCF_014899985.1_ASM1489998v1	NZ_CP041827.1	lcl|NZ_CP041827.1_prot_WP_003412938.1_2620	Chromosome	none	2860736	2861962	fig|83331.22.peg.2833|MT2594|VBIMycTub22151_2833| L,D-transpeptidase => LdtB [Mycobacterium tuberculosis CDC1551 | 83331.22]
Mycobacterium_tuberculosis	001252	GCF_014900005.1_ASM1490000v1	NZ_CP041828.1	lcl|NZ_CP041828.1_prot_WP_003412938.1_2606	Chromosome	none	2849419	2850645	fig|83331.22.peg.2833|MT2594|VBIMycTub22151_2833| L,D-transpeptidase => LdtB [Mycobacterium tuberculosis CDC1551 | 83331.22]
Mycobacterium_tuberculosis	001252	GCF_014900055.1_ASM1490005v1	NZ_CP041829.1	lcl|NZ_CP041829.1_prot_WP_003412938.1_2590	Chromosome	none	2824447	2825673	fig|83331.22.peg.2833|MT2594|VBIMycTub22151_2833| L,D-transpeptidase => LdtB [Mycobacterium tuberculosis CDC1551 | 83331.22]
Mycobacterium_tuberculosis	001252	GCF_014900075.1_ASM1490007v1	NZ_CP041830.1	lcl|NZ_CP041830.1_prot_WP_003412938.1_2600	Chromosome	none	2832526	2833752	fig|83331.22.peg.2833|MT2594|VBIMycTub22151_2833| L,D-transpeptidase => LdtB [Mycobacterium tuberculosis CDC1551 | 83331.22]
Mycobacterium_tuberculosis	001252	GCF_014900095.1_ASM1490009v1	NZ_CP041831.1	lcl|NZ_CP041831.1_prot_WP_003412938.1_1681	Chromosome	none	1837741	1838967	fig|83331.22.peg.2833|MT2594|VBIMycTub22151_2833| L,D-transpeptidase => LdtB [Mycobacterium tuberculosis CDC1551 | 83331.22]
Mycobacterium_tuberculosis	001252	GCF_014900115.1_ASM1490011v1	NZ_CP041832.1	lcl|NZ_CP041832.1_prot_WP_003412938.1_2593	Chromosome	none	2824571	2825797	fig|83331.22.peg.2833|MT2594|VBIMycTub22151_2833| L,D-transpeptidase => LdtB [Mycobacterium tuberculosis CDC1551 | 83331.22]
Mycobacterium_tuberculosis	001252	GCF_014900135.1_ASM1490013v1	NZ_CP041833.1	lcl|NZ_CP041833.1_prot_WP_003412938.1_2602	Chromosome	none	2846809	2848035	fig|83331.22.peg.2833|MT2594|VBIMycTub22151_2833| L,D-transpeptidase => LdtB [Mycobacterium tuberculosis CDC1551 | 83331.22]
Mycobacterium_tuberculosis	001252	GCF_014900155.1_ASM1490015v1	NZ_CP041834.1	lcl|NZ_CP041834.1_prot_WP_003412938.1_2590	Chromosome	none	2831234	2832460	fig|83331.22.peg.2833|MT2594|VBIMycTub22151_2833| L,D-transpeptidase => LdtB [Mycobacterium tuberculosis CDC1551 | 83331.22]
Mycobacterium_tuberculosis	001252	GCF_014900175.1_ASM1490017v1	NZ_CP041835.1	lcl|NZ_CP041835.1_prot_WP_003412938.1_2597	Chromosome	none	2824693	2825919	fig|83331.22.peg.2833|MT2594|VBIMycTub22151_2833| L,D-transpeptidase => LdtB [Mycobacterium tuberculosis CDC1551 | 83331.22]
Mycobacterium_tuberculosis	001252	GCF_014900195.1_ASM1490019v1	NZ_CP041836.1	lcl|NZ_CP041836.1_prot_WP_003412938.1_2374	Chromosome	none	2608565	2609791	fig|83331.22.peg.2833|MT2594|VBIMycTub22151_2833| L,D-transpeptidase => LdtB [Mycobacterium tuberculosis CDC1551 | 83331.22]
Mycobacterium_tuberculosis	001252	GCF_014900215.1_ASM1490021v1	NZ_CP041837.1	lcl|NZ_CP041837.1_prot_WP_003412938.1_2606	Chromosome	none	2846937	2848163	fig|83331.22.peg.2833|MT2594|VBIMycTub22151_2833| L,D-transpeptidase => LdtB [Mycobacterium tuberculosis CDC1551 | 83331.22]
Mycobacterium_tuberculosis	001252	GCF_014900235.1_ASM1490023v1	NZ_CP041838.1	lcl|NZ_CP041838.1_prot_WP_003412938.1_2604	Chromosome	none	2846851	2848077	fig|83331.22.peg.2833|MT2594|VBIMycTub22151_2833| L,D-transpeptidase => LdtB [Mycobacterium tuberculosis CDC1551 | 83331.22]
Mycobacterium_tuberculosis	001252	GCF_014900255.1_ASM1490025v1	NZ_CP041839.1	lcl|NZ_CP041839.1_prot_WP_003412938.1_2603	Chromosome	none	2846938	2848164	fig|83331.22.peg.2833|MT2594|VBIMycTub22151_2833| L,D-transpeptidase => LdtB [Mycobacterium tuberculosis CDC1551 | 83331.22]
Mycobacterium_tuberculosis	001252	GCF_014900275.1_ASM1490027v1	NZ_CP041840.1	lcl|NZ_CP041840.1_prot_WP_003412938.1_2601	Chromosome	none	2846922	2848148	fig|83331.22.peg.2833|MT2594|VBIMycTub22151_2833| L,D-transpeptidase => LdtB [Mycobacterium tuberculosis CDC1551 | 83331.22]
Mycobacterium_tuberculosis	001252	GCF_014900295.1_ASM1490029v1	NZ_CP041841.1	lcl|NZ_CP041841.1_prot_WP_003412938.1_2604	Chromosome	none	2846859	2848085	fig|83331.22.peg.2833|MT2594|VBIMycTub22151_2833| L,D-transpeptidase => LdtB [Mycobacterium tuberculosis CDC1551 | 83331.22]
Mycobacterium_tuberculosis	001252	GCF_014900315.1_ASM1490031v1	NZ_CP041842.1	lcl|NZ_CP041842.1_prot_WP_003412938.1_2602	Chromosome	none	2831017	2832243	fig|83331.22.peg.2833|MT2594|VBIMycTub22151_2833| L,D-transpeptidase => LdtB [Mycobacterium tuberculosis CDC1551 | 83331.22]
Mycobacterium_tuberculosis	001252	GCF_014900335.1_ASM1490033v1	NZ_CP041843.1	lcl|NZ_CP041843.1_prot_WP_003412938.1_2599	Chromosome	none	2832677	2833903	fig|83331.22.peg.2833|MT2594|VBIMycTub22151_2833| L,D-transpeptidase => LdtB [Mycobacterium tuberculosis CDC1551 | 83331.22]
Mycobacterium_tuberculosis	001252	GCF_014900355.1_ASM1490035v1	NZ_CP041844.1	lcl|NZ_CP041844.1_prot_WP_003412938.1_2616	Chromosome	none	2850946	2852172	fig|83331.22.peg.2833|MT2594|VBIMycTub22151_2833| L,D-transpeptidase => LdtB [Mycobacterium tuberculosis CDC1551 | 83331.22]
Mycobacterium_tuberculosis	001252	GCF_014900375.1_ASM1490037v1	NZ_CP041845.1	lcl|NZ_CP041845.1_prot_WP_003412938.1_2608	Chromosome	none	2844188	2845414	fig|83331.22.peg.2833|MT2594|VBIMycTub22151_2833| L,D-transpeptidase => LdtB [Mycobacterium tuberculosis CDC1551 | 83331.22]
Mycobacterium_tuberculosis	001252	GCF_014900395.1_ASM1490039v1	NZ_CP041846.1	lcl|NZ_CP041846.1_prot_WP_003412938.1_2592	Chromosome	none	2830069	2831295	fig|83331.22.peg.2833|MT2594|VBIMycTub22151_2833| L,D-transpeptidase => LdtB [Mycobacterium tuberculosis CDC1551 | 83331.22]
Mycobacterium_tuberculosis	001252	GCF_014900415.1_ASM1490041v1	NZ_CP041847.1	lcl|NZ_CP041847.1_prot_WP_003412938.1_2601	Chromosome	none	2831798	2833024	fig|83331.22.peg.2833|MT2594|VBIMycTub22151_2833| L,D-transpeptidase => LdtB [Mycobacterium tuberculosis CDC1551 | 83331.22]
Mycobacterium_tuberculosis	001252	GCF_014900435.1_ASM1490043v1	NZ_CP041848.1	lcl|NZ_CP041848.1_prot_WP_003412938.1_2599	Chromosome	none	2830296	2831522	fig|83331.22.peg.2833|MT2594|VBIMycTub22151_2833| L,D-transpeptidase => LdtB [Mycobacterium tuberculosis CDC1551 | 83331.22]
Mycobacterium_tuberculosis	001252	GCF_014900455.1_ASM1490045v1	NZ_CP041849.1	lcl|NZ_CP041849.1_prot_WP_003412938.1_2600	Chromosome	none	2834537	2835763	fig|83331.22.peg.2833|MT2594|VBIMycTub22151_2833| L,D-transpeptidase => LdtB [Mycobacterium tuberculosis CDC1551 | 83331.22]
Mycobacterium_tuberculosis	001252	GCF_014900475.1_ASM1490047v1	NZ_CP041850.1	lcl|NZ_CP041850.1_prot_WP_003412938.1_2597	Chromosome	none	2828753	2829979	fig|83331.22.peg.2833|MT2594|VBIMycTub22151_2833| L,D-transpeptidase => LdtB [Mycobacterium tuberculosis CDC1551 | 83331.22]
Mycobacterium_tuberculosis	001252	GCF_014900495.1_ASM1490049v1	NZ_CP041851.1	lcl|NZ_CP041851.1_prot_WP_003412938.1_2602	Chromosome	none	2833332	2834558	fig|83331.22.peg.2833|MT2594|VBIMycTub22151_2833| L,D-transpeptidase => LdtB [Mycobacterium tuberculosis CDC1551 | 83331.22]
Mycobacterium_tuberculosis	001252	GCF_014900515.1_ASM1490051v1	NZ_CP041852.1	lcl|NZ_CP041852.1_prot_WP_003412938.1_2600	Chromosome	none	2832186	2833412	fig|83331.22.peg.2833|MT2594|VBIMycTub22151_2833| L,D-transpeptidase => LdtB [Mycobacterium tuberculosis CDC1551 | 83331.22]
Mycobacterium_tuberculosis	001252	GCF_014900555.1_ASM1490055v1	NZ_CP041853.1	lcl|NZ_CP041853.1_prot_WP_003412938.1_2627	Chromosome	none	2862281	2863507	fig|83331.22.peg.2833|MT2594|VBIMycTub22151_2833| L,D-transpeptidase => LdtB [Mycobacterium tuberculosis CDC1551 | 83331.22]
Mycobacterium_tuberculosis	001252	GCF_014900595.1_ASM1490059v1	NZ_CP041854.1	lcl|NZ_CP041854.1_prot_WP_003412938.1_2601	Chromosome	none	2833153	2834379	fig|83331.22.peg.2833|MT2594|VBIMycTub22151_2833| L,D-transpeptidase => LdtB [Mycobacterium tuberculosis CDC1551 | 83331.22]
Mycobacterium_tuberculosis	001252	GCF_014900615.1_ASM1490061v1	NZ_CP041855.1	lcl|NZ_CP041855.1_prot_WP_003412938.1_2601	Chromosome	none	2831804	2833030	fig|83331.22.peg.2833|MT2594|VBIMycTub22151_2833| L,D-transpeptidase => LdtB [Mycobacterium tuberculosis CDC1551 | 83331.22]
Mycobacterium_tuberculosis	001252	GCF_014900635.1_ASM1490063v1	NZ_CP041856.1	lcl|NZ_CP041856.1_prot_WP_003412938.1_2594	Chromosome	none	2828394	2829620	fig|83331.22.peg.2833|MT2594|VBIMycTub22151_2833| L,D-transpeptidase => LdtB [Mycobacterium tuberculosis CDC1551 | 83331.22]
Mycobacterium_tuberculosis	001252	GCF_014900655.1_ASM1490065v1	NZ_CP041857.1	lcl|NZ_CP041857.1_prot_WP_003412938.1_2590	Chromosome	none	2828390	2829616	fig|83331.22.peg.2833|MT2594|VBIMycTub22151_2833| L,D-transpeptidase => LdtB [Mycobacterium tuberculosis CDC1551 | 83331.22]
Mycobacterium_tuberculosis	001252	GCF_014900675.1_ASM1490067v1	NZ_CP041858.1	lcl|NZ_CP041858.1_prot_WP_003412938.1_2599	Chromosome	none	2831128	2832354	fig|83331.22.peg.2833|MT2594|VBIMycTub22151_2833| L,D-transpeptidase => LdtB [Mycobacterium tuberculosis CDC1551 | 83331.22]
Mycobacterium_tuberculosis	001252	GCF_014900695.1_ASM1490069v1	NZ_CP041859.1	lcl|NZ_CP041859.1_prot_WP_003412938.1_2608	Chromosome	none	2850050	2851276	fig|83331.22.peg.2833|MT2594|VBIMycTub22151_2833| L,D-transpeptidase => LdtB [Mycobacterium tuberculosis CDC1551 | 83331.22]
Mycobacterium_tuberculosis	001252	GCF_014900715.1_ASM1490071v1	NZ_CP041860.1	lcl|NZ_CP041860.1_prot_WP_003412938.1_2602	Chromosome	none	2833501	2834727	fig|83331.22.peg.2833|MT2594|VBIMycTub22151_2833| L,D-transpeptidase => LdtB [Mycobacterium tuberculosis CDC1551 | 83331.22]
Mycobacterium_tuberculosis	001252	GCF_014900735.1_ASM1490073v1	NZ_CP041861.1	lcl|NZ_CP041861.1_prot_WP_003412938.1_2604	Chromosome	none	2831695	2832921	fig|83331.22.peg.2833|MT2594|VBIMycTub22151_2833| L,D-transpeptidase => LdtB [Mycobacterium tuberculosis CDC1551 | 83331.22]
Mycobacterium_tuberculosis	001252	GCF_014900755.1_ASM1490075v1	NZ_CP041862.1	lcl|NZ_CP041862.1_prot_WP_003412938.1_2616	Chromosome	none	2851556	2852782	fig|83331.22.peg.2833|MT2594|VBIMycTub22151_2833| L,D-transpeptidase => LdtB [Mycobacterium tuberculosis CDC1551 | 83331.22]
Mycobacterium_tuberculosis	001252	GCF_014900775.1_ASM1490077v1	NZ_CP041863.1	lcl|NZ_CP041863.1_prot_WP_003412938.1_2599	Chromosome	none	2828931	2830157	fig|83331.22.peg.2833|MT2594|VBIMycTub22151_2833| L,D-transpeptidase => LdtB [Mycobacterium tuberculosis CDC1551 | 83331.22]
Mycobacterium_tuberculosis	001252	GCF_014900795.1_ASM1490079v1	NZ_CP041864.1	lcl|NZ_CP041864.1_prot_WP_003412938.1_2585	Chromosome	none	2815746	2816972	fig|83331.22.peg.2833|MT2594|VBIMycTub22151_2833| L,D-transpeptidase => LdtB [Mycobacterium tuberculosis CDC1551 | 83331.22]
Mycobacterium_tuberculosis	001252	GCF_014900815.1_ASM1490081v1	NZ_CP041865.1	lcl|NZ_CP041865.1_prot_WP_003412938.1_2602	Chromosome	none	2834695	2835921	fig|83331.22.peg.2833|MT2594|VBIMycTub22151_2833| L,D-transpeptidase => LdtB [Mycobacterium tuberculosis CDC1551 | 83331.22]
Mycobacterium_tuberculosis	001252	GCF_014900835.1_ASM1490083v1	NZ_CP041866.1	lcl|NZ_CP041866.1_prot_WP_003412938.1_2593	Chromosome	none	2832038	2833264	fig|83331.22.peg.2833|MT2594|VBIMycTub22151_2833| L,D-transpeptidase => LdtB [Mycobacterium tuberculosis CDC1551 | 83331.22]
Mycobacterium_tuberculosis	001252	GCF_014900855.1_ASM1490085v1	NZ_CP041867.1	lcl|NZ_CP041867.1_prot_WP_003412938.1_2602	Chromosome	none	2831801	2833027	fig|83331.22.peg.2833|MT2594|VBIMycTub22151_2833| L,D-transpeptidase => LdtB [Mycobacterium tuberculosis CDC1551 | 83331.22]
Mycobacterium_tuberculosis	001252	GCF_014900895.1_ASM1490089v1	NZ_CP041868.1	lcl|NZ_CP041868.1_prot_WP_003412938.1_2613	Chromosome	none	2855664	2856890	fig|83331.22.peg.2833|MT2594|VBIMycTub22151_2833| L,D-transpeptidase => LdtB [Mycobacterium tuberculosis CDC1551 | 83331.22]
Mycobacterium_tuberculosis	001252	GCF_014900965.1_ASM1490096v1	NZ_CP041869.1	lcl|NZ_CP041869.1_prot_WP_003412938.1_2600	Chromosome	none	2828939	2830165	fig|83331.22.peg.2833|MT2594|VBIMycTub22151_2833| L,D-transpeptidase => LdtB [Mycobacterium tuberculosis CDC1551 | 83331.22]
Mycobacterium_tuberculosis	001252	GCF_014901035.1_ASM1490103v1	NZ_CP041870.1	lcl|NZ_CP041870.1_prot_WP_003412938.1_2600	Chromosome	none	2834335	2835561	fig|83331.22.peg.2833|MT2594|VBIMycTub22151_2833| L,D-transpeptidase => LdtB [Mycobacterium tuberculosis CDC1551 | 83331.22]
Mycobacterium_tuberculosis	001252	GCF_014901055.1_ASM1490105v1	NZ_CP041871.1	lcl|NZ_CP041871.1_prot_WP_003412938.1_2614	Chromosome	none	2845684	2846910	fig|83331.22.peg.2833|MT2594|VBIMycTub22151_2833| L,D-transpeptidase => LdtB [Mycobacterium tuberculosis CDC1551 | 83331.22]
Mycobacterium_tuberculosis	001252	GCF_014901075.1_ASM1490107v1	NZ_CP041872.1	lcl|NZ_CP041872.1_prot_WP_003412938.1_2603	Chromosome	none	2831805	2833031	fig|83331.22.peg.2833|MT2594|VBIMycTub22151_2833| L,D-transpeptidase => LdtB [Mycobacterium tuberculosis CDC1551 | 83331.22]
Mycobacterium_tuberculosis	001252	GCF_014901095.1_ASM1490109v1	NZ_CP041873.1	lcl|NZ_CP041873.1_prot_WP_003412938.1_2608	Chromosome	none	2839593	2840819	fig|83331.22.peg.2833|MT2594|VBIMycTub22151_2833| L,D-transpeptidase => LdtB [Mycobacterium tuberculosis CDC1551 | 83331.22]
Mycobacterium_tuberculosis	001252	GCF_014901115.1_ASM1490111v1	NZ_CP041874.1	lcl|NZ_CP041874.1_prot_WP_003412938.1_2601	Chromosome	none	2831798	2833024	fig|83331.22.peg.2833|MT2594|VBIMycTub22151_2833| L,D-transpeptidase => LdtB [Mycobacterium tuberculosis CDC1551 | 83331.22]
Mycobacterium_tuberculosis	001252	GCF_014901135.1_ASM1490113v1	NZ_CP041875.1	lcl|NZ_CP041875.1_prot_WP_003412938.1_2623	Chromosome	none	2856372	2857598	fig|83331.22.peg.2833|MT2594|VBIMycTub22151_2833| L,D-transpeptidase => LdtB [Mycobacterium tuberculosis CDC1551 | 83331.22]
Mycobacterium_tuberculosis	001252	GCF_014901155.1_ASM1490115v1	NZ_CP041876.1	lcl|NZ_CP041876.1_prot_WP_003412938.1_2599	Chromosome	none	2834266	2835492	fig|83331.22.peg.2833|MT2594|VBIMycTub22151_2833| L,D-transpeptidase => LdtB [Mycobacterium tuberculosis CDC1551 | 83331.22]
Mycobacterium_tuberculosis	001252	GCF_015482805.1_ASM1548280v1	NZ_CP064405.1	lcl|NZ_CP064405.1_prot_WP_003412938.1_2544	Chromosome	none	2790978	2792204	fig|83331.22.peg.2833|MT2594|VBIMycTub22151_2833| L,D-transpeptidase => LdtB [Mycobacterium tuberculosis CDC1551 | 83331.22]
Mycobacterium_tuberculosis	001252	GCF_016917775.1_ASM1691777v1	NZ_CP070338.1	lcl|NZ_CP070338.1_prot_WP_003412938.1_2376	Chromosome	none	2611239	2612465	fig|83331.22.peg.2833|MT2594|VBIMycTub22151_2833| L,D-transpeptidase => LdtB [Mycobacterium tuberculosis CDC1551 | 83331.22]
Mycobacterium_tuberculosis	001252	GCF_017164035.1_ASM1716403v1	NZ_CP071127.1	lcl|NZ_CP071127.1_prot_WP_206280291.1_2602	Chromosome	none	2834106	2835332	fig|83331.22.peg.2833|MT2594|VBIMycTub22151_2833| L,D-transpeptidase => LdtB [Mycobacterium tuberculosis CDC1551 | 83331.22]
Mycobacterium_tuberculosis	001252	GCF_017164055.1_ASM1716405v1	NZ_CP071128.1	lcl|NZ_CP071128.1_prot_WP_206280291.1_2600	Chromosome	none	2834110	2835336	fig|83331.22.peg.2833|MT2594|VBIMycTub22151_2833| L,D-transpeptidase => LdtB [Mycobacterium tuberculosis CDC1551 | 83331.22]
Mycobacterium_tuberculosis	001252	GCF_017901035.1_ASM1790103v1	NZ_CP072762.1	lcl|NZ_CP072762.1_prot_WP_003412938.1_2645	Chromosome	none	2855620	2856846	fig|83331.22.peg.2833|MT2594|VBIMycTub22151_2833| L,D-transpeptidase => LdtB [Mycobacterium tuberculosis CDC1551 | 83331.22]
Mycobacterium_tuberculosis	001252	GCF_017901055.1_ASM1790105v1	NZ_CP072764.1	lcl|NZ_CP072764.1_prot_WP_003412938.1_2612	Chromosome	none	2839105	2840331	fig|83331.22.peg.2833|MT2594|VBIMycTub22151_2833| L,D-transpeptidase => LdtB [Mycobacterium tuberculosis CDC1551 | 83331.22]
Mycobacterium_tuberculosis	001252	GCF_017901075.1_ASM1790107v1	NZ_CP072763.1	lcl|NZ_CP072763.1_prot_WP_003412938.1_2612	Chromosome	none	2839106	2840332	fig|83331.22.peg.2833|MT2594|VBIMycTub22151_2833| L,D-transpeptidase => LdtB [Mycobacterium tuberculosis CDC1551 | 83331.22]
Mycobacterium_tuberculosis	001252	GCF_017901095.1_ASM1790109v1	NZ_CP072761.1	lcl|NZ_CP072761.1_prot_WP_003412938.1_2666	Chromosome	none	2882556	2883782	fig|83331.22.peg.2833|MT2594|VBIMycTub22151_2833| L,D-transpeptidase => LdtB [Mycobacterium tuberculosis CDC1551 | 83331.22]
Mycobacterium_tuberculosis	001252	GCF_017901115.1_ASM1790111v1	NZ_CP072765.1	lcl|NZ_CP072765.1_prot_WP_003412938.1_2610	Chromosome	none	2839106	2840332	fig|83331.22.peg.2833|MT2594|VBIMycTub22151_2833| L,D-transpeptidase => LdtB [Mycobacterium tuberculosis CDC1551 | 83331.22]
Mycobacterium_tuberculosis	001252	GCF_019670745.1_ASM1967074v1	NZ_AP024671.1	lcl|NZ_AP024671.1_prot_WP_003412938.1_2573	Chromosome	none	2801980	2803206	fig|83331.22.peg.2833|MT2594|VBIMycTub22151_2833| L,D-transpeptidase => LdtB [Mycobacterium tuberculosis CDC1551 | 83331.22]
Mycobacterium_tuberculosis	001252	GCF_900520315.1_Mtb_DKC2.180803	NZ_LR027516.1	lcl|NZ_LR027516.1_prot_WP_003412938.1_2606	Chromosome	none	2842116	2843342	fig|83331.22.peg.2833|MT2594|VBIMycTub22151_2833| L,D-transpeptidase => LdtB [Mycobacterium tuberculosis CDC1551 | 83331.22]
Mycobacterium_tuberculosis	001252	GCF_902459825.2_MB3601_COMBINED_annotated	NZ_LR699570.1	lcl|NZ_LR699570.1_prot_WP_003412938.1_2575	Chromosome	none	2811351	2812577	fig|83331.22.peg.2833|MT2594|VBIMycTub22151_2833| L,D-transpeptidase => LdtB [Mycobacterium tuberculosis CDC1551 | 83331.22]
Mycobacterium_tuberculosis	001252	GCF_904810325.1_MmicOV254	NZ_LR882499.1	lcl|NZ_LR882499.1_prot_WP_003412938.1_2579	Chromosome	none	2830153	2831379	fig|83331.22.peg.2833|MT2594|VBIMycTub22151_2833| L,D-transpeptidase => LdtB [Mycobacterium tuberculosis CDC1551 | 83331.22]
Mycobacterium_tuberculosis	001252	GCF_904810335.1_MmicATCC35782	NZ_LR882496.1	lcl|NZ_LR882496.1_prot_WP_003412938.1_2577	Chromosome	none	2826159	2827385	fig|83331.22.peg.2833|MT2594|VBIMycTub22151_2833| L,D-transpeptidase => LdtB [Mycobacterium tuberculosis CDC1551 | 83331.22]
Mycobacterium_tuberculosis	001252	GCF_904810345.1_MmicMaus3	NZ_LR882498.1	lcl|NZ_LR882498.1_prot_WP_003412938.1_2582	Chromosome	none	2835540	2836766	fig|83331.22.peg.2833|MT2594|VBIMycTub22151_2833| L,D-transpeptidase => LdtB [Mycobacterium tuberculosis CDC1551 | 83331.22]
Mycobacterium_tuberculosis	001252	GCF_904810355.1_MmicMaus4	NZ_LR882497.1	lcl|NZ_LR882497.1_prot_WP_003412938.1_2589	Chromosome	none	2838069	2839295	fig|83331.22.peg.2833|MT2594|VBIMycTub22151_2833| L,D-transpeptidase => LdtB [Mycobacterium tuberculosis CDC1551 | 83331.22]
Mycobacterium_tuberculosis	001252	GCF_904810365.1_Mmic942272	NZ_LR882500.1	lcl|NZ_LR882500.1_prot_WP_003412938.1_2589	Chromosome	none	2837587	2838813	fig|83331.22.peg.2833|MT2594|VBIMycTub22151_2833| L,D-transpeptidase => LdtB [Mycobacterium tuberculosis CDC1551 | 83331.22]
Mycobacterium_tuberculosis	001265	GCF_000008585.1_ASM858v1	NC_002755.2	lcl|NC_002755.2_prot_WP_003413925.1_2774	Chromosome	none	3005640	3006311	fig|652616.3.peg.3008|ERDMAN_2956|VBIMycTub1140_3008| Uncharacterized DUF3159 protein Rv2693c [Mycobacterium tuberculosis str. Erdman = ATCC 35801 | 652616.3]
Mycobacterium_tuberculosis	001265	GCF_000009445.1_ASM944v1	NC_008769.1	lcl|NC_008769.1_prot_WP_003413925.1_2722	Chromosome	none	2964382	2965053	fig|652616.3.peg.3008|ERDMAN_2956|VBIMycTub1140_3008| Uncharacterized DUF3159 protein Rv2693c [Mycobacterium tuberculosis str. Erdman = ATCC 35801 | 652616.3]
Mycobacterium_tuberculosis	001265	GCF_000010685.1_ASM1068v1	NC_012207.1	lcl|NC_012207.1_prot_WP_003413925.1_2711	Chromosome	none	2957155	2957826	fig|652616.3.peg.3008|ERDMAN_2956|VBIMycTub1140_3008| Uncharacterized DUF3159 protein Rv2693c [Mycobacterium tuberculosis str. Erdman = ATCC 35801 | 652616.3]
Mycobacterium_tuberculosis	001265	GCF_000016145.1_ASM1614v1	NC_009525.1	lcl|NC_009525.1_prot_WP_003413925.1_2798	Chromosome	none	3022665	3023336	fig|652616.3.peg.3008|ERDMAN_2956|VBIMycTub1140_3008| Uncharacterized DUF3159 protein Rv2693c [Mycobacterium tuberculosis str. Erdman = ATCC 35801 | 652616.3]
Mycobacterium_tuberculosis	001265	GCF_000016925.1_ASM1692v1	NC_009565.1	lcl|NC_009565.1_prot_WP_003413925.1_2790	Chromosome	none	3022652	3023323	fig|652616.3.peg.3008|ERDMAN_2956|VBIMycTub1140_3008| Uncharacterized DUF3159 protein Rv2693c [Mycobacterium tuberculosis str. Erdman = ATCC 35801 | 652616.3]
Mycobacterium_tuberculosis	001265	GCF_000023625.1_ASM2362v1	NC_012943.1	lcl|NC_012943.1_prot_WP_003413925.1_1306	Chromosome	none	1403648	1404319	fig|652616.3.peg.3008|ERDMAN_2956|VBIMycTub1140_3008| Uncharacterized DUF3159 protein Rv2693c [Mycobacterium tuberculosis str. Erdman = ATCC 35801 | 652616.3]
Mycobacterium_tuberculosis	001265	GCF_000153685.2_ASM15368v2	NC_022350.1	lcl|NC_022350.1_prot_WP_003413925.1_2767	Chromosome	none	3004757	3005428	fig|652616.3.peg.3008|ERDMAN_2956|VBIMycTub1140_3008| Uncharacterized DUF3159 protein Rv2693c [Mycobacterium tuberculosis str. Erdman = ATCC 35801 | 652616.3]
Mycobacterium_tuberculosis	001265	GCF_000154585.2_ASM15458v2	NC_016768.1	lcl|NC_016768.1_prot_WP_003413925.1_1306	Chromosome	none	1403592	1404263	fig|652616.3.peg.3008|ERDMAN_2956|VBIMycTub1140_3008| Uncharacterized DUF3159 protein Rv2693c [Mycobacterium tuberculosis str. Erdman = ATCC 35801 | 652616.3]
Mycobacterium_tuberculosis	001265	GCF_000154605.2_ASM15460v2	NC_018078.1	lcl|NC_018078.1_prot_WP_003413925.1_1306	Chromosome	none	1403760	1404431	fig|652616.3.peg.3008|ERDMAN_2956|VBIMycTub1140_3008| Uncharacterized DUF3159 protein Rv2693c [Mycobacterium tuberculosis str. Erdman = ATCC 35801 | 652616.3]
Mycobacterium_tuberculosis	001265	GCF_000193185.2_ASM19318v2	NZ_CP012090.1	lcl|NZ_CP012090.1_prot_WP_003901452.1_2552	Chromosome	none	2785379	2786050	fig|652616.3.peg.3008|ERDMAN_2956|VBIMycTub1140_3008| Uncharacterized DUF3159 protein Rv2693c [Mycobacterium tuberculosis str. Erdman = ATCC 35801 | 652616.3]
Mycobacterium_tuberculosis	001265	GCF_000195835.3_ASM19583v2	NC_002945.4	lcl|NC_002945.4_prot_WP_003413925.1_2731	Chromosome	none	2971745	2972416	fig|652616.3.peg.3008|ERDMAN_2956|VBIMycTub1140_3008| Uncharacterized DUF3159 protein Rv2693c [Mycobacterium tuberculosis str. Erdman = ATCC 35801 | 652616.3]
Mycobacterium_tuberculosis	001265	GCF_000195955.2_ASM19595v2	NC_000962.3	lcl|NC_000962.3_prot_NP_217209.1_2683	Chromosome	none	3010697	3011368	fig|652616.3.peg.3008|ERDMAN_2956|VBIMycTub1140_3008| Uncharacterized DUF3159 protein Rv2693c [Mycobacterium tuberculosis str. Erdman = ATCC 35801 | 652616.3]
Mycobacterium_tuberculosis	001265	GCF_000224435.1_ASM22443v1	NC_017524.1	lcl|NC_017524.1_prot_WP_003413925.1_2777	Chromosome	none	3004398	3005069	fig|652616.3.peg.3008|ERDMAN_2956|VBIMycTub1140_3008| Uncharacterized DUF3159 protein Rv2693c [Mycobacterium tuberculosis str. Erdman = ATCC 35801 | 652616.3]
Mycobacterium_tuberculosis	001265	GCF_000234725.1_ASM23472v1	NC_016804.1	lcl|NC_016804.1_prot_WP_003413925.1_2697	Chromosome	none	2943747	2944418	fig|652616.3.peg.3008|ERDMAN_2956|VBIMycTub1140_3008| Uncharacterized DUF3159 protein Rv2693c [Mycobacterium tuberculosis str. Erdman = ATCC 35801 | 652616.3]
Mycobacterium_tuberculosis	001265	GCF_000253355.1_ASM25335v1	NC_015758.1	lcl|NC_015758.1_prot_WP_003413925.1_2748	Chromosome	none	2987268	2987939	fig|652616.3.peg.3008|ERDMAN_2956|VBIMycTub1140_3008| Uncharacterized DUF3159 protein Rv2693c [Mycobacterium tuberculosis str. Erdman = ATCC 35801 | 652616.3]
Mycobacterium_tuberculosis	001265	GCF_000270365.1_ASM27036v1	NC_017522.1	lcl|NC_017522.1_prot_WP_003901452.1_2776	Chromosome	none	2997802	2998473	fig|652616.3.peg.3008|ERDMAN_2956|VBIMycTub1140_3008| Uncharacterized DUF3159 protein Rv2693c [Mycobacterium tuberculosis str. Erdman = ATCC 35801 | 652616.3]
Mycobacterium_tuberculosis	001265	GCF_000277735.2_ASM27773v2	NC_018143.2	lcl|NC_018143.2_prot_WP_003413925.1_2784	Chromosome	none	3010707	3011378	fig|652616.3.peg.3008|ERDMAN_2956|VBIMycTub1140_3008| Uncharacterized DUF3159 protein Rv2693c [Mycobacterium tuberculosis str. Erdman = ATCC 35801 | 652616.3]
Mycobacterium_tuberculosis	001265	GCF_000331445.1_ASM33144v1	NC_020089.1	lcl|NC_020089.1_prot_WP_003413925.1_2772	Chromosome	none	3010093	3010764	fig|652616.3.peg.3008|ERDMAN_2956|VBIMycTub1140_3008| Uncharacterized DUF3159 protein Rv2693c [Mycobacterium tuberculosis str. Erdman = ATCC 35801 | 652616.3]
Mycobacterium_tuberculosis	001265	GCF_000338715.2_ASM33871v2	NC_020245.2	lcl|NC_020245.2_prot_WP_003413925.1_2686	Chromosome	none	2934030	2934701	fig|652616.3.peg.3008|ERDMAN_2956|VBIMycTub1140_3008| Uncharacterized DUF3159 protein Rv2693c [Mycobacterium tuberculosis str. Erdman = ATCC 35801 | 652616.3]
Mycobacterium_tuberculosis	001265	GCF_000350205.1_ASM35020v1	NC_020559.1	lcl|NC_020559.1_prot_WP_003413925.1_2776	Chromosome	none	2997738	2998409	fig|652616.3.peg.3008|ERDMAN_2956|VBIMycTub1140_3008| Uncharacterized DUF3159 protein Rv2693c [Mycobacterium tuberculosis str. Erdman = ATCC 35801 | 652616.3]
Mycobacterium_tuberculosis	001265	GCF_000400615.1_ASM40061v1	NC_021251.1	lcl|NC_021251.1_prot_WP_003901452.1_2774	Chromosome	none	3004132	3004803	fig|652616.3.peg.3008|ERDMAN_2956|VBIMycTub1140_3008| Uncharacterized DUF3159 protein Rv2693c [Mycobacterium tuberculosis str. Erdman = ATCC 35801 | 652616.3]
Mycobacterium_tuberculosis	001265	GCF_000422125.1_ASM42212v1	NC_021740.1	lcl|NC_021740.1_prot_WP_003413925.1_2772	Chromosome	none	2997127	2997798	fig|652616.3.peg.3008|ERDMAN_2956|VBIMycTub1140_3008| Uncharacterized DUF3159 protein Rv2693c [Mycobacterium tuberculosis str. Erdman = ATCC 35801 | 652616.3]
Mycobacterium_tuberculosis	001265	GCF_000572125.1_ASM57212v1	NZ_CP002871.1	lcl|NZ_CP002871.1_prot_WP_003901452.1_2777	Chromosome	none	3001565	3002236	fig|652616.3.peg.3008|ERDMAN_2956|VBIMycTub1140_3008| Uncharacterized DUF3159 protein Rv2693c [Mycobacterium tuberculosis str. Erdman = ATCC 35801 | 652616.3]
Mycobacterium_tuberculosis	001265	GCF_000572155.1_ASM57215v1	NZ_CP002882.1	lcl|NZ_CP002882.1_prot_WP_003901452.1_2772	Chromosome	none	2992003	2992674	fig|652616.3.peg.3008|ERDMAN_2956|VBIMycTub1140_3008| Uncharacterized DUF3159 protein Rv2693c [Mycobacterium tuberculosis str. Erdman = ATCC 35801 | 652616.3]
Mycobacterium_tuberculosis	001265	GCF_000572175.1_ASM57217v1	NZ_CP002883.1	lcl|NZ_CP002883.1_prot_WP_003901452.1_2775	Chromosome	none	2999090	2999761	fig|652616.3.peg.3008|ERDMAN_2956|VBIMycTub1140_3008| Uncharacterized DUF3159 protein Rv2693c [Mycobacterium tuberculosis str. Erdman = ATCC 35801 | 652616.3]
Mycobacterium_tuberculosis	001265	GCF_000572195.1_ASM57219v1	NZ_CP002885.1	lcl|NZ_CP002885.1_prot_WP_003901452.1_2777	Chromosome	none	3002377	3003048	fig|652616.3.peg.3008|ERDMAN_2956|VBIMycTub1140_3008| Uncharacterized DUF3159 protein Rv2693c [Mycobacterium tuberculosis str. Erdman = ATCC 35801 | 652616.3]
Mycobacterium_tuberculosis	001265	GCF_000698475.1_ASM69847v1	NZ_CP007803.1	lcl|NZ_CP007803.1_prot_WP_003901452.1_2770	Chromosome	none	2992160	2992831	fig|652616.3.peg.3008|ERDMAN_2956|VBIMycTub1140_3008| Uncharacterized DUF3159 protein Rv2693c [Mycobacterium tuberculosis str. Erdman = ATCC 35801 | 652616.3]
Mycobacterium_tuberculosis	001265	GCF_000706665.1_ASM70666v1	NZ_CP007809.1	lcl|NZ_CP007809.1_prot_WP_003901452.1_2785	Chromosome	none	3001550	3002221	fig|652616.3.peg.3008|ERDMAN_2956|VBIMycTub1140_3008| Uncharacterized DUF3159 protein Rv2693c [Mycobacterium tuberculosis str. Erdman = ATCC 35801 | 652616.3]
Mycobacterium_tuberculosis	001265	GCF_000738445.1_ASM73844v1	NZ_CP009100.1	lcl|NZ_CP009100.1_prot_WP_003901452.1_2783	Chromosome	none	3010707	3011378	fig|652616.3.peg.3008|ERDMAN_2956|VBIMycTub1140_3008| Uncharacterized DUF3159 protein Rv2693c [Mycobacterium tuberculosis str. Erdman = ATCC 35801 | 652616.3]
Mycobacterium_tuberculosis	001265	GCF_000738475.1_ASM73847v1	NZ_CP009101.1	lcl|NZ_CP009101.1_prot_WP_003901452.1_2783	Chromosome	none	3010718	3011389	fig|652616.3.peg.3008|ERDMAN_2956|VBIMycTub1140_3008| Uncharacterized DUF3159 protein Rv2693c [Mycobacterium tuberculosis str. Erdman = ATCC 35801 | 652616.3]
Mycobacterium_tuberculosis	001265	GCF_000756525.1_ASM75652v1	NZ_CP009426.1	lcl|NZ_CP009426.1_prot_WP_003901452.1_2773	Chromosome	none	2987935	2988606	fig|652616.3.peg.3008|ERDMAN_2956|VBIMycTub1140_3008| Uncharacterized DUF3159 protein Rv2693c [Mycobacterium tuberculosis str. Erdman = ATCC 35801 | 652616.3]
Mycobacterium_tuberculosis	001265	GCF_000756545.1_ASM75654v1	NZ_CP009427.1	lcl|NZ_CP009427.1_prot_WP_003413925.1_2796	Chromosome	none	3019550	3020221	fig|652616.3.peg.3008|ERDMAN_2956|VBIMycTub1140_3008| Uncharacterized DUF3159 protein Rv2693c [Mycobacterium tuberculosis str. Erdman = ATCC 35801 | 652616.3]
Mycobacterium_tuberculosis	001265	GCF_000786505.1_MT49-02	NZ_HG813240.1	lcl|NZ_HG813240.1_prot_WP_003901452.1_2774	Chromosome	none	3004927	3005598	fig|652616.3.peg.3008|ERDMAN_2956|VBIMycTub1140_3008| Uncharacterized DUF3159 protein Rv2693c [Mycobacterium tuberculosis str. Erdman = ATCC 35801 | 652616.3]
Mycobacterium_tuberculosis	001265	GCF_000827085.1_ASM82708v1	NZ_CP007027.1	lcl|NZ_CP007027.1_prot_WP_003413925.1_2784	Chromosome	none	3010085	3010756	fig|652616.3.peg.3008|ERDMAN_2956|VBIMycTub1140_3008| Uncharacterized DUF3159 protein Rv2693c [Mycobacterium tuberculosis str. Erdman = ATCC 35801 | 652616.3]
Mycobacterium_tuberculosis	001265	GCF_000828995.1_ASM82899v1	NZ_AP014573.1	lcl|NZ_AP014573.1_prot_WP_003413925.1_2792	Chromosome	none	3015096	3015767	fig|652616.3.peg.3008|ERDMAN_2956|VBIMycTub1140_3008| Uncharacterized DUF3159 protein Rv2693c [Mycobacterium tuberculosis str. Erdman = ATCC 35801 | 652616.3]
Mycobacterium_tuberculosis	001265	GCF_000934325.3_ASM93432v3	NZ_CP015773.2	lcl|NZ_CP015773.2_prot_WP_003413925.1_2730	Chromosome	none	2971411	2972082	fig|652616.3.peg.3008|ERDMAN_2956|VBIMycTub1140_3008| Uncharacterized DUF3159 protein Rv2693c [Mycobacterium tuberculosis str. Erdman = ATCC 35801 | 652616.3]
Mycobacterium_tuberculosis	001265	GCF_000967285.1_ASM96728v1	NZ_AM412059.1	lcl|NZ_AM412059.1_prot_WP_003413925.1_2710	Chromosome	none	2956877	2957548	fig|652616.3.peg.3008|ERDMAN_2956|VBIMycTub1140_3008| Uncharacterized DUF3159 protein Rv2693c [Mycobacterium tuberculosis str. Erdman = ATCC 35801 | 652616.3]
Mycobacterium_tuberculosis	001265	GCF_001043255.1_ASM104325v1	NZ_CP008744.1	lcl|NZ_CP008744.1_prot_WP_003413925.1_2695	Chromosome	none	2943862	2944533	fig|652616.3.peg.3008|ERDMAN_2956|VBIMycTub1140_3008| Uncharacterized DUF3159 protein Rv2693c [Mycobacterium tuberculosis str. Erdman = ATCC 35801 | 652616.3]
Mycobacterium_tuberculosis	001265	GCF_001078615.1_ASM107861v1	NZ_CP012095.1	lcl|NZ_CP012095.1_prot_WP_003413925.1_2732	Chromosome	none	2971778	2972449	fig|652616.3.peg.3008|ERDMAN_2956|VBIMycTub1140_3008| Uncharacterized DUF3159 protein Rv2693c [Mycobacterium tuberculosis str. Erdman = ATCC 35801 | 652616.3]
Mycobacterium_tuberculosis	001265	GCF_001274555.1_ASM127455v1	NZ_CP009243.1	lcl|NZ_CP009243.1_prot_WP_003413925.1_2710	Chromosome	none	2957160	2957831	fig|652616.3.peg.3008|ERDMAN_2956|VBIMycTub1140_3008| Uncharacterized DUF3159 protein Rv2693c [Mycobacterium tuberculosis str. Erdman = ATCC 35801 | 652616.3]
Mycobacterium_tuberculosis	001265	GCF_001275565.2_ASM127556v2	NZ_CP012506.2	lcl|NZ_CP012506.2_prot_WP_003901452.1_2774	Chromosome	none	3005775	3006446	fig|652616.3.peg.3008|ERDMAN_2956|VBIMycTub1140_3008| Uncharacterized DUF3159 protein Rv2693c [Mycobacterium tuberculosis str. Erdman = ATCC 35801 | 652616.3]
Mycobacterium_tuberculosis	001265	GCF_001483905.1_ASM148390v1	NZ_CP013741.1	lcl|NZ_CP013741.1_prot_WP_003413925.1_2711	Chromosome	none	2957455	2958126	fig|652616.3.peg.3008|ERDMAN_2956|VBIMycTub1140_3008| Uncharacterized DUF3159 protein Rv2693c [Mycobacterium tuberculosis str. Erdman = ATCC 35801 | 652616.3]
Mycobacterium_tuberculosis	001265	GCF_001544705.1_ASM154470v1	NZ_CP010330.1	lcl|NZ_CP010330.1_prot_WP_003413925.1_2800	Chromosome	none	3019709	3020380	fig|652616.3.peg.3008|ERDMAN_2956|VBIMycTub1140_3008| Uncharacterized DUF3159 protein Rv2693c [Mycobacterium tuberculosis str. Erdman = ATCC 35801 | 652616.3]
Mycobacterium_tuberculosis	001265	GCF_001580385.1_ASM158038v1	NZ_CP014566.1	lcl|NZ_CP014566.1_prot_WP_003413925.1_2710	Chromosome	none	2957155	2957826	fig|652616.3.peg.3008|ERDMAN_2956|VBIMycTub1140_3008| Uncharacterized DUF3159 protein Rv2693c [Mycobacterium tuberculosis str. Erdman = ATCC 35801 | 652616.3]
Mycobacterium_tuberculosis	001265	GCF_001597645.2_ASM159764v2	NZ_CP046529.1	lcl|NZ_CP046529.1_prot_WP_003413925.1_2788	Chromosome	none	3015454	3016125	fig|652616.3.peg.3008|ERDMAN_2956|VBIMycTub1140_3008| Uncharacterized DUF3159 protein Rv2693c [Mycobacterium tuberculosis str. Erdman = ATCC 35801 | 652616.3]
Mycobacterium_tuberculosis	001265	GCF_001702435.1_ASM170243v1	NZ_CP016794.1	lcl|NZ_CP016794.1_prot_WP_003901452.1_2782	Chromosome	none	3006628	3007299	fig|652616.3.peg.3008|ERDMAN_2956|VBIMycTub1140_3008| Uncharacterized DUF3159 protein Rv2693c [Mycobacterium tuberculosis str. Erdman = ATCC 35801 | 652616.3]
Mycobacterium_tuberculosis	001265	GCF_001708265.1_ASM170826v1	NZ_CP016888.1	lcl|NZ_CP016888.1_prot_WP_003901452.1_2779	Chromosome	none	3008972	3009643	fig|652616.3.peg.3008|ERDMAN_2956|VBIMycTub1140_3008| Uncharacterized DUF3159 protein Rv2693c [Mycobacterium tuberculosis str. Erdman = ATCC 35801 | 652616.3]
Mycobacterium_tuberculosis	001265	GCF_001750865.1_ASM175086v1	NZ_CP011510.1	lcl|NZ_CP011510.1_prot_WP_003901452.1_332	Chromosome	none	359218	359889	fig|652616.3.peg.3008|ERDMAN_2956|VBIMycTub1140_3008| Uncharacterized DUF3159 protein Rv2693c [Mycobacterium tuberculosis str. Erdman = ATCC 35801 | 652616.3]
Mycobacterium_tuberculosis	001265	GCF_001855255.1_ASM185525v1	NZ_CP013475.1	lcl|NZ_CP013475.1_prot_WP_003901452.1_2771	Chromosome	none	2992615	2993286	fig|652616.3.peg.3008|ERDMAN_2956|VBIMycTub1140_3008| Uncharacterized DUF3159 protein Rv2693c [Mycobacterium tuberculosis str. Erdman = ATCC 35801 | 652616.3]
Mycobacterium_tuberculosis	001265	GCF_001870145.1_ASM187014v1	NZ_CP017920.1	lcl|NZ_CP017920.1_prot_WP_003901452.1_340	Chromosome	none	366148	366819	fig|652616.3.peg.3008|ERDMAN_2956|VBIMycTub1140_3008| Uncharacterized DUF3159 protein Rv2693c [Mycobacterium tuberculosis str. Erdman = ATCC 35801 | 652616.3]
Mycobacterium_tuberculosis	001265	GCF_001895765.1_ASM189576v1	NZ_CP018303.1	lcl|NZ_CP018303.1_prot_WP_003413925.1_2767	Chromosome	none	2993938	2994609	fig|652616.3.peg.3008|ERDMAN_2956|VBIMycTub1140_3008| Uncharacterized DUF3159 protein Rv2693c [Mycobacterium tuberculosis str. Erdman = ATCC 35801 | 652616.3]
Mycobacterium_tuberculosis	001265	GCF_001895785.1_ASM189578v1	NZ_CP018305.1	lcl|NZ_CP018305.1_prot_WP_003413925.1_2763	Chromosome	none	2994746	2995417	fig|652616.3.peg.3008|ERDMAN_2956|VBIMycTub1140_3008| Uncharacterized DUF3159 protein Rv2693c [Mycobacterium tuberculosis str. Erdman = ATCC 35801 | 652616.3]
Mycobacterium_tuberculosis	001265	GCF_001895805.1_ASM189580v1	NZ_CP018302.1	lcl|NZ_CP018302.1_prot_WP_003413925.1_2764	Chromosome	none	2994838	2995509	fig|652616.3.peg.3008|ERDMAN_2956|VBIMycTub1140_3008| Uncharacterized DUF3159 protein Rv2693c [Mycobacterium tuberculosis str. Erdman = ATCC 35801 | 652616.3]
Mycobacterium_tuberculosis	001265	GCF_001895825.1_ASM189582v1	NZ_CP018301.1	lcl|NZ_CP018301.1_prot_WP_003413925.1_2761	Chromosome	none	2990886	2991557	fig|652616.3.peg.3008|ERDMAN_2956|VBIMycTub1140_3008| Uncharacterized DUF3159 protein Rv2693c [Mycobacterium tuberculosis str. Erdman = ATCC 35801 | 652616.3]
Mycobacterium_tuberculosis	001265	GCF_001895845.1_ASM189584v1	NZ_CP018300.1	lcl|NZ_CP018300.1_prot_WP_003413925.1_2765	Chromosome	none	2994910	2995581	fig|652616.3.peg.3008|ERDMAN_2956|VBIMycTub1140_3008| Uncharacterized DUF3159 protein Rv2693c [Mycobacterium tuberculosis str. Erdman = ATCC 35801 | 652616.3]
Mycobacterium_tuberculosis	001265	GCF_001895865.1_ASM189586v1	NZ_CP018304.1	lcl|NZ_CP018304.1_prot_WP_003413925.1_2770	Chromosome	none	2998221	2998892	fig|652616.3.peg.3008|ERDMAN_2956|VBIMycTub1140_3008| Uncharacterized DUF3159 protein Rv2693c [Mycobacterium tuberculosis str. Erdman = ATCC 35801 | 652616.3]
Mycobacterium_tuberculosis	001265	GCF_001922485.1_ASM192248v1	NZ_CP018778.1	lcl|NZ_CP018778.1_prot_WP_003413925.1_2784	Chromosome	none	3010700	3011371	fig|652616.3.peg.3008|ERDMAN_2956|VBIMycTub1140_3008| Uncharacterized DUF3159 protein Rv2693c [Mycobacterium tuberculosis str. Erdman = ATCC 35801 | 652616.3]
Mycobacterium_tuberculosis	001265	GCF_001938725.1_ASM193872v1	NZ_CP016972.1	lcl|NZ_CP016972.1_prot_WP_003413925.1_2796	Chromosome	none	3023861	3024532	fig|652616.3.peg.3008|ERDMAN_2956|VBIMycTub1140_3008| Uncharacterized DUF3159 protein Rv2693c [Mycobacterium tuberculosis str. Erdman = ATCC 35801 | 652616.3]
Mycobacterium_tuberculosis	001265	GCF_002072775.2_ASM207277v2	NZ_CP020381.2	lcl|NZ_CP020381.2_prot_WP_003413925.1_2782	Chromosome	none	3010400	3011071	fig|652616.3.peg.3008|ERDMAN_2956|VBIMycTub1140_3008| Uncharacterized DUF3159 protein Rv2693c [Mycobacterium tuberculosis str. Erdman = ATCC 35801 | 652616.3]
Mycobacterium_tuberculosis	001265	GCF_002116755.1_ASM211675v1	NZ_CP017593.1	lcl|NZ_CP017593.1_prot_WP_003901452.1_2797	Chromosome	none	3018141	3018812	fig|652616.3.peg.3008|ERDMAN_2956|VBIMycTub1140_3008| Uncharacterized DUF3159 protein Rv2693c [Mycobacterium tuberculosis str. Erdman = ATCC 35801 | 652616.3]
Mycobacterium_tuberculosis	001265	GCF_002116775.1_ASM211677v1	NZ_CP017594.1	lcl|NZ_CP017594.1_prot_WP_003901452.1_2803	Chromosome	none	3031974	3032645	fig|652616.3.peg.3008|ERDMAN_2956|VBIMycTub1140_3008| Uncharacterized DUF3159 protein Rv2693c [Mycobacterium tuberculosis str. Erdman = ATCC 35801 | 652616.3]
Mycobacterium_tuberculosis	001265	GCF_002116795.1_ASM211679v1	NZ_CP017595.1	lcl|NZ_CP017595.1_prot_WP_003901452.1_2795	Chromosome	none	3021273	3021944	fig|652616.3.peg.3008|ERDMAN_2956|VBIMycTub1140_3008| Uncharacterized DUF3159 protein Rv2693c [Mycobacterium tuberculosis str. Erdman = ATCC 35801 | 652616.3]
Mycobacterium_tuberculosis	001265	GCF_002116815.1_ASM211681v1	NZ_CP017596.1	lcl|NZ_CP017596.1_prot_WP_003901452.1_2784	Chromosome	none	3004037	3004708	fig|652616.3.peg.3008|ERDMAN_2956|VBIMycTub1140_3008| Uncharacterized DUF3159 protein Rv2693c [Mycobacterium tuberculosis str. Erdman = ATCC 35801 | 652616.3]
Mycobacterium_tuberculosis	001265	GCF_002116835.1_ASM211683v1	NZ_CP017597.1	lcl|NZ_CP017597.1_prot_WP_003901452.1_2809	Chromosome	none	3035775	3036446	fig|652616.3.peg.3008|ERDMAN_2956|VBIMycTub1140_3008| Uncharacterized DUF3159 protein Rv2693c [Mycobacterium tuberculosis str. Erdman = ATCC 35801 | 652616.3]
Mycobacterium_tuberculosis	001265	GCF_002116855.1_ASM211685v1	NZ_CP017598.1	lcl|NZ_CP017598.1_prot_WP_003901452.1_2782	Chromosome	none	3008511	3009182	fig|652616.3.peg.3008|ERDMAN_2956|VBIMycTub1140_3008| Uncharacterized DUF3159 protein Rv2693c [Mycobacterium tuberculosis str. Erdman = ATCC 35801 | 652616.3]
Mycobacterium_tuberculosis	001265	GCF_002208235.1_ASM220823v1	NZ_CP022014.1	lcl|NZ_CP022014.1_prot_WP_003901452.1_2787	Chromosome	none	3014225	3014896	fig|652616.3.peg.3008|ERDMAN_2956|VBIMycTub1140_3008| Uncharacterized DUF3159 protein Rv2693c [Mycobacterium tuberculosis str. Erdman = ATCC 35801 | 652616.3]
Mycobacterium_tuberculosis	001265	GCF_002356015.1_ASM235601v1	NZ_AP017901.1	lcl|NZ_AP017901.1_prot_WP_003413925.1_2766	Chromosome	none	2996836	2997507	fig|652616.3.peg.3008|ERDMAN_2956|VBIMycTub1140_3008| Uncharacterized DUF3159 protein Rv2693c [Mycobacterium tuberculosis str. Erdman = ATCC 35801 | 652616.3]
Mycobacterium_tuberculosis	001265	GCF_002356255.1_ASM235625v1	NZ_AP018033.1	lcl|NZ_AP018033.1_prot_WP_003413925.1_2754	Chromosome	none	2998907	2999578	fig|652616.3.peg.3008|ERDMAN_2956|VBIMycTub1140_3008| Uncharacterized DUF3159 protein Rv2693c [Mycobacterium tuberculosis str. Erdman = ATCC 35801 | 652616.3]
Mycobacterium_tuberculosis	001265	GCF_002357935.1_ASM235793v1	NZ_AP018034.1	lcl|NZ_AP018034.1_prot_WP_003901452.1_2773	Chromosome	none	2997915	2998586	fig|652616.3.peg.3008|ERDMAN_2956|VBIMycTub1140_3008| Uncharacterized DUF3159 protein Rv2693c [Mycobacterium tuberculosis str. Erdman = ATCC 35801 | 652616.3]
Mycobacterium_tuberculosis	001265	GCF_002357955.1_ASM235795v1	NZ_AP018035.1	lcl|NZ_AP018035.1_prot_WP_003901452.1_2781	Chromosome	none	3011452	3012123	fig|652616.3.peg.3008|ERDMAN_2956|VBIMycTub1140_3008| Uncharacterized DUF3159 protein Rv2693c [Mycobacterium tuberculosis str. Erdman = ATCC 35801 | 652616.3]
Mycobacterium_tuberculosis	001265	GCF_002357975.1_ASM235797v1	NZ_AP018036.1	lcl|NZ_AP018036.1_prot_WP_003901452.1_2772	Chromosome	none	2999646	3000317	fig|652616.3.peg.3008|ERDMAN_2956|VBIMycTub1140_3008| Uncharacterized DUF3159 protein Rv2693c [Mycobacterium tuberculosis str. Erdman = ATCC 35801 | 652616.3]
Mycobacterium_tuberculosis	001265	GCF_002446875.1_ASM244687v1	NZ_CP023573.1	lcl|NZ_CP023573.1_prot_WP_003413925.1_2783	Chromosome	none	3010466	3011137	fig|652616.3.peg.3008|ERDMAN_2956|VBIMycTub1140_3008| Uncharacterized DUF3159 protein Rv2693c [Mycobacterium tuberculosis str. Erdman = ATCC 35801 | 652616.3]
Mycobacterium_tuberculosis	001265	GCF_002446895.1_ASM244689v1	NZ_CP023574.1	lcl|NZ_CP023574.1_prot_WP_003413925.1_2784	Chromosome	none	3010505	3011176	fig|652616.3.peg.3008|ERDMAN_2956|VBIMycTub1140_3008| Uncharacterized DUF3159 protein Rv2693c [Mycobacterium tuberculosis str. Erdman = ATCC 35801 | 652616.3]
Mycobacterium_tuberculosis	001265	GCF_002446915.1_ASM244691v1	NZ_CP023575.1	lcl|NZ_CP023575.1_prot_WP_003413925.1_2782	Chromosome	none	3010540	3011211	fig|652616.3.peg.3008|ERDMAN_2956|VBIMycTub1140_3008| Uncharacterized DUF3159 protein Rv2693c [Mycobacterium tuberculosis str. Erdman = ATCC 35801 | 652616.3]
Mycobacterium_tuberculosis	001265	GCF_002446935.1_ASM244693v1	NZ_CP023576.1	lcl|NZ_CP023576.1_prot_WP_003413925.1_2782	Chromosome	none	3010427	3011098	fig|652616.3.peg.3008|ERDMAN_2956|VBIMycTub1140_3008| Uncharacterized DUF3159 protein Rv2693c [Mycobacterium tuberculosis str. Erdman = ATCC 35801 | 652616.3]
Mycobacterium_tuberculosis	001265	GCF_002446955.1_ASM244695v1	NZ_CP023577.1	lcl|NZ_CP023577.1_prot_WP_003413925.1_2780	Chromosome	none	3010621	3011292	fig|652616.3.peg.3008|ERDMAN_2956|VBIMycTub1140_3008| Uncharacterized DUF3159 protein Rv2693c [Mycobacterium tuberculosis str. Erdman = ATCC 35801 | 652616.3]
Mycobacterium_tuberculosis	001265	GCF_002446975.1_ASM244697v1	NZ_CP023578.1	lcl|NZ_CP023578.1_prot_WP_003413925.1_2785	Chromosome	none	3010396	3011067	fig|652616.3.peg.3008|ERDMAN_2956|VBIMycTub1140_3008| Uncharacterized DUF3159 protein Rv2693c [Mycobacterium tuberculosis str. Erdman = ATCC 35801 | 652616.3]
Mycobacterium_tuberculosis	001265	GCF_002446995.1_ASM244699v1	NZ_CP023579.1	lcl|NZ_CP023579.1_prot_WP_003413925.1_2785	Chromosome	none	3010413	3011084	fig|652616.3.peg.3008|ERDMAN_2956|VBIMycTub1140_3008| Uncharacterized DUF3159 protein Rv2693c [Mycobacterium tuberculosis str. Erdman = ATCC 35801 | 652616.3]
Mycobacterium_tuberculosis	001265	GCF_002447015.1_ASM244701v1	NZ_CP023580.1	lcl|NZ_CP023580.1_prot_WP_003413925.1_2783	Chromosome	none	3010626	3011297	fig|652616.3.peg.3008|ERDMAN_2956|VBIMycTub1140_3008| Uncharacterized DUF3159 protein Rv2693c [Mycobacterium tuberculosis str. Erdman = ATCC 35801 | 652616.3]
Mycobacterium_tuberculosis	001265	GCF_002447035.1_ASM244703v1	NZ_CP023581.1	lcl|NZ_CP023581.1_prot_WP_003413925.1_2786	Chromosome	none	3010578	3011249	fig|652616.3.peg.3008|ERDMAN_2956|VBIMycTub1140_3008| Uncharacterized DUF3159 protein Rv2693c [Mycobacterium tuberculosis str. Erdman = ATCC 35801 | 652616.3]
Mycobacterium_tuberculosis	001265	GCF_002447055.1_ASM244705v1	NZ_CP023582.1	lcl|NZ_CP023582.1_prot_WP_003413925.1_2782	Chromosome	none	3010548	3011219	fig|652616.3.peg.3008|ERDMAN_2956|VBIMycTub1140_3008| Uncharacterized DUF3159 protein Rv2693c [Mycobacterium tuberculosis str. Erdman = ATCC 35801 | 652616.3]
Mycobacterium_tuberculosis	001265	GCF_002447075.1_ASM244707v1	NZ_CP023583.1	lcl|NZ_CP023583.1_prot_WP_003413925.1_2781	Chromosome	none	3010513	3011184	fig|652616.3.peg.3008|ERDMAN_2956|VBIMycTub1140_3008| Uncharacterized DUF3159 protein Rv2693c [Mycobacterium tuberculosis str. Erdman = ATCC 35801 | 652616.3]
Mycobacterium_tuberculosis	001265	GCF_002447095.1_ASM244709v1	NZ_CP023584.1	lcl|NZ_CP023584.1_prot_WP_003413925.1_2785	Chromosome	none	3010459	3011130	fig|652616.3.peg.3008|ERDMAN_2956|VBIMycTub1140_3008| Uncharacterized DUF3159 protein Rv2693c [Mycobacterium tuberculosis str. Erdman = ATCC 35801 | 652616.3]
Mycobacterium_tuberculosis	001265	GCF_002447115.1_ASM244711v1	NZ_CP023585.1	lcl|NZ_CP023585.1_prot_WP_003413925.1_2784	Chromosome	none	3010391	3011062	fig|652616.3.peg.3008|ERDMAN_2956|VBIMycTub1140_3008| Uncharacterized DUF3159 protein Rv2693c [Mycobacterium tuberculosis str. Erdman = ATCC 35801 | 652616.3]
Mycobacterium_tuberculosis	001265	GCF_002447135.1_ASM244713v1	NZ_CP023586.1	lcl|NZ_CP023586.1_prot_WP_003901452.1_2782	Chromosome	none	3010378	3011049	fig|652616.3.peg.3008|ERDMAN_2956|VBIMycTub1140_3008| Uncharacterized DUF3159 protein Rv2693c [Mycobacterium tuberculosis str. Erdman = ATCC 35801 | 652616.3]
Mycobacterium_tuberculosis	001265	GCF_002447155.1_ASM244715v1	NZ_CP023587.1	lcl|NZ_CP023587.1_prot_WP_003413925.1_2787	Chromosome	none	3010436	3011107	fig|652616.3.peg.3008|ERDMAN_2956|VBIMycTub1140_3008| Uncharacterized DUF3159 protein Rv2693c [Mycobacterium tuberculosis str. Erdman = ATCC 35801 | 652616.3]
Mycobacterium_tuberculosis	001265	GCF_002447175.1_ASM244717v1	NZ_CP023588.1	lcl|NZ_CP023588.1_prot_WP_003413925.1_2784	Chromosome	none	3010362	3011033	fig|652616.3.peg.3008|ERDMAN_2956|VBIMycTub1140_3008| Uncharacterized DUF3159 protein Rv2693c [Mycobacterium tuberculosis str. Erdman = ATCC 35801 | 652616.3]
Mycobacterium_tuberculosis	001265	GCF_002447195.1_ASM244719v1	NZ_CP023589.1	lcl|NZ_CP023589.1_prot_WP_003413925.1_2786	Chromosome	none	3010489	3011160	fig|652616.3.peg.3008|ERDMAN_2956|VBIMycTub1140_3008| Uncharacterized DUF3159 protein Rv2693c [Mycobacterium tuberculosis str. Erdman = ATCC 35801 | 652616.3]
Mycobacterium_tuberculosis	001265	GCF_002447215.1_ASM244721v1	NZ_CP023590.1	lcl|NZ_CP023590.1_prot_WP_003413925.1_2785	Chromosome	none	3010516	3011187	fig|652616.3.peg.3008|ERDMAN_2956|VBIMycTub1140_3008| Uncharacterized DUF3159 protein Rv2693c [Mycobacterium tuberculosis str. Erdman = ATCC 35801 | 652616.3]
Mycobacterium_tuberculosis	001265	GCF_002447235.1_ASM244723v1	NZ_CP023591.1	lcl|NZ_CP023591.1_prot_WP_003413925.1_2783	Chromosome	none	3010593	3011264	fig|652616.3.peg.3008|ERDMAN_2956|VBIMycTub1140_3008| Uncharacterized DUF3159 protein Rv2693c [Mycobacterium tuberculosis str. Erdman = ATCC 35801 | 652616.3]
Mycobacterium_tuberculosis	001265	GCF_002447255.1_ASM244725v1	NZ_CP023592.1	lcl|NZ_CP023592.1_prot_WP_003413925.1_2783	Chromosome	none	3010513	3011184	fig|652616.3.peg.3008|ERDMAN_2956|VBIMycTub1140_3008| Uncharacterized DUF3159 protein Rv2693c [Mycobacterium tuberculosis str. Erdman = ATCC 35801 | 652616.3]
Mycobacterium_tuberculosis	001265	GCF_002447275.1_ASM244727v1	NZ_CP023593.1	lcl|NZ_CP023593.1_prot_WP_003413925.1_2779	Chromosome	none	3010632	3011303	fig|652616.3.peg.3008|ERDMAN_2956|VBIMycTub1140_3008| Uncharacterized DUF3159 protein Rv2693c [Mycobacterium tuberculosis str. Erdman = ATCC 35801 | 652616.3]
Mycobacterium_tuberculosis	001265	GCF_002447295.1_ASM244729v1	NZ_CP023594.1	lcl|NZ_CP023594.1_prot_WP_003413925.1_2787	Chromosome	none	3010607	3011278	fig|652616.3.peg.3008|ERDMAN_2956|VBIMycTub1140_3008| Uncharacterized DUF3159 protein Rv2693c [Mycobacterium tuberculosis str. Erdman = ATCC 35801 | 652616.3]
Mycobacterium_tuberculosis	001265	GCF_002447315.1_ASM244731v1	NZ_CP023595.1	lcl|NZ_CP023595.1_prot_WP_003901452.1_2780	Chromosome	none	3010404	3011075	fig|652616.3.peg.3008|ERDMAN_2956|VBIMycTub1140_3008| Uncharacterized DUF3159 protein Rv2693c [Mycobacterium tuberculosis str. Erdman = ATCC 35801 | 652616.3]
Mycobacterium_tuberculosis	001265	GCF_002447335.1_ASM244733v1	NZ_CP023596.1	lcl|NZ_CP023596.1_prot_WP_003413925.1_2782	Chromosome	none	3010603	3011274	fig|652616.3.peg.3008|ERDMAN_2956|VBIMycTub1140_3008| Uncharacterized DUF3159 protein Rv2693c [Mycobacterium tuberculosis str. Erdman = ATCC 35801 | 652616.3]
Mycobacterium_tuberculosis	001265	GCF_002447355.1_ASM244735v1	NZ_CP023597.1	lcl|NZ_CP023597.1_prot_WP_003413925.1_2783	Chromosome	none	3010632	3011303	fig|652616.3.peg.3008|ERDMAN_2956|VBIMycTub1140_3008| Uncharacterized DUF3159 protein Rv2693c [Mycobacterium tuberculosis str. Erdman = ATCC 35801 | 652616.3]
Mycobacterium_tuberculosis	001265	GCF_002447375.1_ASM244737v1	NZ_CP023598.1	lcl|NZ_CP023598.1_prot_WP_003413925.1_2782	Chromosome	none	3010632	3011303	fig|652616.3.peg.3008|ERDMAN_2956|VBIMycTub1140_3008| Uncharacterized DUF3159 protein Rv2693c [Mycobacterium tuberculosis str. Erdman = ATCC 35801 | 652616.3]
Mycobacterium_tuberculosis	001265	GCF_002447395.1_ASM244739v1	NZ_CP023599.1	lcl|NZ_CP023599.1_prot_WP_003901452.1_2781	Chromosome	none	3010388	3011059	fig|652616.3.peg.3008|ERDMAN_2956|VBIMycTub1140_3008| Uncharacterized DUF3159 protein Rv2693c [Mycobacterium tuberculosis str. Erdman = ATCC 35801 | 652616.3]
Mycobacterium_tuberculosis	001265	GCF_002447415.1_ASM244741v1	NZ_CP023600.1	lcl|NZ_CP023600.1_prot_WP_003413925.1_2783	Chromosome	none	3010601	3011272	fig|652616.3.peg.3008|ERDMAN_2956|VBIMycTub1140_3008| Uncharacterized DUF3159 protein Rv2693c [Mycobacterium tuberculosis str. Erdman = ATCC 35801 | 652616.3]
Mycobacterium_tuberculosis	001265	GCF_002447435.1_ASM244743v1	NZ_CP023601.1	lcl|NZ_CP023601.1_prot_WP_003413925.1_2788	Chromosome	none	3010532	3011203	fig|652616.3.peg.3008|ERDMAN_2956|VBIMycTub1140_3008| Uncharacterized DUF3159 protein Rv2693c [Mycobacterium tuberculosis str. Erdman = ATCC 35801 | 652616.3]
Mycobacterium_tuberculosis	001265	GCF_002447455.1_ASM244745v1	NZ_CP023602.1	lcl|NZ_CP023602.1_prot_WP_003413925.1_2781	Chromosome	none	3010601	3011272	fig|652616.3.peg.3008|ERDMAN_2956|VBIMycTub1140_3008| Uncharacterized DUF3159 protein Rv2693c [Mycobacterium tuberculosis str. Erdman = ATCC 35801 | 652616.3]
Mycobacterium_tuberculosis	001265	GCF_002447475.1_ASM244747v1	NZ_CP023603.1	lcl|NZ_CP023603.1_prot_WP_003413925.1_2784	Chromosome	none	3010619	3011290	fig|652616.3.peg.3008|ERDMAN_2956|VBIMycTub1140_3008| Uncharacterized DUF3159 protein Rv2693c [Mycobacterium tuberculosis str. Erdman = ATCC 35801 | 652616.3]
Mycobacterium_tuberculosis	001265	GCF_002447495.1_ASM244749v1	NZ_CP023604.1	lcl|NZ_CP023604.1_prot_WP_003413925.1_2785	Chromosome	none	3010439	3011110	fig|652616.3.peg.3008|ERDMAN_2956|VBIMycTub1140_3008| Uncharacterized DUF3159 protein Rv2693c [Mycobacterium tuberculosis str. Erdman = ATCC 35801 | 652616.3]
Mycobacterium_tuberculosis	001265	GCF_002447515.1_ASM244751v1	NZ_CP023605.1	lcl|NZ_CP023605.1_prot_WP_003413925.1_2781	Chromosome	none	3010650	3011321	fig|652616.3.peg.3008|ERDMAN_2956|VBIMycTub1140_3008| Uncharacterized DUF3159 protein Rv2693c [Mycobacterium tuberculosis str. Erdman = ATCC 35801 | 652616.3]
Mycobacterium_tuberculosis	001265	GCF_002447535.1_ASM244753v1	NZ_CP023606.1	lcl|NZ_CP023606.1_prot_WP_003413925.1_2786	Chromosome	none	3010541	3011212	fig|652616.3.peg.3008|ERDMAN_2956|VBIMycTub1140_3008| Uncharacterized DUF3159 protein Rv2693c [Mycobacterium tuberculosis str. Erdman = ATCC 35801 | 652616.3]
Mycobacterium_tuberculosis	001265	GCF_002447555.1_ASM244755v1	NZ_CP023607.1	lcl|NZ_CP023607.1_prot_WP_003413925.1_2785	Chromosome	none	3010446	3011117	fig|652616.3.peg.3008|ERDMAN_2956|VBIMycTub1140_3008| Uncharacterized DUF3159 protein Rv2693c [Mycobacterium tuberculosis str. Erdman = ATCC 35801 | 652616.3]
Mycobacterium_tuberculosis	001265	GCF_002447575.1_ASM244757v1	NZ_CP023608.1	lcl|NZ_CP023608.1_prot_WP_003413925.1_2783	Chromosome	none	3010606	3011277	fig|652616.3.peg.3008|ERDMAN_2956|VBIMycTub1140_3008| Uncharacterized DUF3159 protein Rv2693c [Mycobacterium tuberculosis str. Erdman = ATCC 35801 | 652616.3]
Mycobacterium_tuberculosis	001265	GCF_002447595.1_ASM244759v1	NZ_CP023609.1	lcl|NZ_CP023609.1_prot_WP_003901452.1_2781	Chromosome	none	3010457	3011128	fig|652616.3.peg.3008|ERDMAN_2956|VBIMycTub1140_3008| Uncharacterized DUF3159 protein Rv2693c [Mycobacterium tuberculosis str. Erdman = ATCC 35801 | 652616.3]
Mycobacterium_tuberculosis	001265	GCF_002447615.1_ASM244761v1	NZ_CP023610.1	lcl|NZ_CP023610.1_prot_WP_003413925.1_2779	Chromosome	none	3010567	3011238	fig|652616.3.peg.3008|ERDMAN_2956|VBIMycTub1140_3008| Uncharacterized DUF3159 protein Rv2693c [Mycobacterium tuberculosis str. Erdman = ATCC 35801 | 652616.3]
Mycobacterium_tuberculosis	001265	GCF_002447635.1_ASM244763v1	NZ_CP023611.1	lcl|NZ_CP023611.1_prot_WP_003413925.1_2786	Chromosome	none	3010497	3011168	fig|652616.3.peg.3008|ERDMAN_2956|VBIMycTub1140_3008| Uncharacterized DUF3159 protein Rv2693c [Mycobacterium tuberculosis str. Erdman = ATCC 35801 | 652616.3]
Mycobacterium_tuberculosis	001265	GCF_002447655.1_ASM244765v1	NZ_CP023612.1	lcl|NZ_CP023612.1_prot_WP_003413925.1_2784	Chromosome	none	3010582	3011253	fig|652616.3.peg.3008|ERDMAN_2956|VBIMycTub1140_3008| Uncharacterized DUF3159 protein Rv2693c [Mycobacterium tuberculosis str. Erdman = ATCC 35801 | 652616.3]
Mycobacterium_tuberculosis	001265	GCF_002447675.1_ASM244767v1	NZ_CP023613.1	lcl|NZ_CP023613.1_prot_WP_003413925.1_2787	Chromosome	none	3010578	3011249	fig|652616.3.peg.3008|ERDMAN_2956|VBIMycTub1140_3008| Uncharacterized DUF3159 protein Rv2693c [Mycobacterium tuberculosis str. Erdman = ATCC 35801 | 652616.3]
Mycobacterium_tuberculosis	001265	GCF_002447695.1_ASM244769v1	NZ_CP023614.1	lcl|NZ_CP023614.1_prot_WP_003413925.1_2786	Chromosome	none	3010560	3011231	fig|652616.3.peg.3008|ERDMAN_2956|VBIMycTub1140_3008| Uncharacterized DUF3159 protein Rv2693c [Mycobacterium tuberculosis str. Erdman = ATCC 35801 | 652616.3]
Mycobacterium_tuberculosis	001265	GCF_002447715.1_ASM244771v1	NZ_CP023615.1	lcl|NZ_CP023615.1_prot_WP_003413925.1_2781	Chromosome	none	3010578	3011249	fig|652616.3.peg.3008|ERDMAN_2956|VBIMycTub1140_3008| Uncharacterized DUF3159 protein Rv2693c [Mycobacterium tuberculosis str. Erdman = ATCC 35801 | 652616.3]
Mycobacterium_tuberculosis	001265	GCF_002447735.1_ASM244773v1	NZ_CP023616.1	lcl|NZ_CP023616.1_prot_WP_003413925.1_2783	Chromosome	none	3010675	3011346	fig|652616.3.peg.3008|ERDMAN_2956|VBIMycTub1140_3008| Uncharacterized DUF3159 protein Rv2693c [Mycobacterium tuberculosis str. Erdman = ATCC 35801 | 652616.3]
Mycobacterium_tuberculosis	001265	GCF_002447755.1_ASM244775v1	NZ_CP023617.1	lcl|NZ_CP023617.1_prot_WP_003413925.1_2784	Chromosome	none	3010649	3011320	fig|652616.3.peg.3008|ERDMAN_2956|VBIMycTub1140_3008| Uncharacterized DUF3159 protein Rv2693c [Mycobacterium tuberculosis str. Erdman = ATCC 35801 | 652616.3]
Mycobacterium_tuberculosis	001265	GCF_002447775.1_ASM244777v1	NZ_CP023618.1	lcl|NZ_CP023618.1_prot_WP_003413925.1_2783	Chromosome	none	3010626	3011297	fig|652616.3.peg.3008|ERDMAN_2956|VBIMycTub1140_3008| Uncharacterized DUF3159 protein Rv2693c [Mycobacterium tuberculosis str. Erdman = ATCC 35801 | 652616.3]
Mycobacterium_tuberculosis	001265	GCF_002447795.1_ASM244779v1	NZ_CP023619.1	lcl|NZ_CP023619.1_prot_WP_096865717.1_2783	Chromosome	none	3010635	3011306	fig|652616.3.peg.3008|ERDMAN_2956|VBIMycTub1140_3008| Uncharacterized DUF3159 protein Rv2693c [Mycobacterium tuberculosis str. Erdman = ATCC 35801 | 652616.3]
Mycobacterium_tuberculosis	001265	GCF_002447815.1_ASM244781v1	NZ_CP023620.1	lcl|NZ_CP023620.1_prot_WP_003413925.1_2785	Chromosome	none	3010485	3011156	fig|652616.3.peg.3008|ERDMAN_2956|VBIMycTub1140_3008| Uncharacterized DUF3159 protein Rv2693c [Mycobacterium tuberculosis str. Erdman = ATCC 35801 | 652616.3]
Mycobacterium_tuberculosis	001265	GCF_002447835.1_ASM244783v1	NZ_CP023621.1	lcl|NZ_CP023621.1_prot_WP_003413925.1_2785	Chromosome	none	3010496	3011167	fig|652616.3.peg.3008|ERDMAN_2956|VBIMycTub1140_3008| Uncharacterized DUF3159 protein Rv2693c [Mycobacterium tuberculosis str. Erdman = ATCC 35801 | 652616.3]
Mycobacterium_tuberculosis	001265	GCF_002447855.1_ASM244785v1	NZ_CP023622.1	lcl|NZ_CP023622.1_prot_WP_003413925.1_2784	Chromosome	none	3010486	3011157	fig|652616.3.peg.3008|ERDMAN_2956|VBIMycTub1140_3008| Uncharacterized DUF3159 protein Rv2693c [Mycobacterium tuberculosis str. Erdman = ATCC 35801 | 652616.3]
Mycobacterium_tuberculosis	001265	GCF_002447875.1_ASM244787v1	NZ_CP023623.1	lcl|NZ_CP023623.1_prot_WP_003413925.1_2781	Chromosome	none	3010589	3011260	fig|652616.3.peg.3008|ERDMAN_2956|VBIMycTub1140_3008| Uncharacterized DUF3159 protein Rv2693c [Mycobacterium tuberculosis str. Erdman = ATCC 35801 | 652616.3]
Mycobacterium_tuberculosis	001265	GCF_002447895.1_ASM244789v1	NZ_CP023624.1	lcl|NZ_CP023624.1_prot_WP_003413925.1_2782	Chromosome	none	3010509	3011180	fig|652616.3.peg.3008|ERDMAN_2956|VBIMycTub1140_3008| Uncharacterized DUF3159 protein Rv2693c [Mycobacterium tuberculosis str. Erdman = ATCC 35801 | 652616.3]
Mycobacterium_tuberculosis	001265	GCF_002447915.1_ASM244791v1	NZ_CP023625.1	lcl|NZ_CP023625.1_prot_WP_003413925.1_2784	Chromosome	none	3010639	3011310	fig|652616.3.peg.3008|ERDMAN_2956|VBIMycTub1140_3008| Uncharacterized DUF3159 protein Rv2693c [Mycobacterium tuberculosis str. Erdman = ATCC 35801 | 652616.3]
Mycobacterium_tuberculosis	001265	GCF_002447935.1_ASM244793v1	NZ_CP023626.1	lcl|NZ_CP023626.1_prot_WP_003901452.1_2782	Chromosome	none	3010420	3011091	fig|652616.3.peg.3008|ERDMAN_2956|VBIMycTub1140_3008| Uncharacterized DUF3159 protein Rv2693c [Mycobacterium tuberculosis str. Erdman = ATCC 35801 | 652616.3]
Mycobacterium_tuberculosis	001265	GCF_002447955.1_ASM244795v1	NZ_CP023627.1	lcl|NZ_CP023627.1_prot_WP_003413925.1_2786	Chromosome	none	3010423	3011094	fig|652616.3.peg.3008|ERDMAN_2956|VBIMycTub1140_3008| Uncharacterized DUF3159 protein Rv2693c [Mycobacterium tuberculosis str. Erdman = ATCC 35801 | 652616.3]
Mycobacterium_tuberculosis	001265	GCF_002447975.1_ASM244797v1	NZ_CP023628.1	lcl|NZ_CP023628.1_prot_WP_003413925.1_2784	Chromosome	none	3010665	3011336	fig|652616.3.peg.3008|ERDMAN_2956|VBIMycTub1140_3008| Uncharacterized DUF3159 protein Rv2693c [Mycobacterium tuberculosis str. Erdman = ATCC 35801 | 652616.3]
Mycobacterium_tuberculosis	001265	GCF_002447995.1_ASM244799v1	NZ_CP023629.1	lcl|NZ_CP023629.1_prot_WP_003413925.1_2784	Chromosome	none	3010530	3011201	fig|652616.3.peg.3008|ERDMAN_2956|VBIMycTub1140_3008| Uncharacterized DUF3159 protein Rv2693c [Mycobacterium tuberculosis str. Erdman = ATCC 35801 | 652616.3]
Mycobacterium_tuberculosis	001265	GCF_002448015.1_ASM244801v1	NZ_CP023630.1	lcl|NZ_CP023630.1_prot_WP_003413925.1_2783	Chromosome	none	3010613	3011284	fig|652616.3.peg.3008|ERDMAN_2956|VBIMycTub1140_3008| Uncharacterized DUF3159 protein Rv2693c [Mycobacterium tuberculosis str. Erdman = ATCC 35801 | 652616.3]
Mycobacterium_tuberculosis	001265	GCF_002448035.1_ASM244803v1	NZ_CP023631.1	lcl|NZ_CP023631.1_prot_WP_003413925.1_2782	Chromosome	none	3010481	3011152	fig|652616.3.peg.3008|ERDMAN_2956|VBIMycTub1140_3008| Uncharacterized DUF3159 protein Rv2693c [Mycobacterium tuberculosis str. Erdman = ATCC 35801 | 652616.3]
Mycobacterium_tuberculosis	001265	GCF_002448055.1_ASM244805v1	NZ_CP023632.1	lcl|NZ_CP023632.1_prot_WP_003413925.1_2782	Chromosome	none	3010531	3011202	fig|652616.3.peg.3008|ERDMAN_2956|VBIMycTub1140_3008| Uncharacterized DUF3159 protein Rv2693c [Mycobacterium tuberculosis str. Erdman = ATCC 35801 | 652616.3]
Mycobacterium_tuberculosis	001265	GCF_002448075.1_ASM244807v1	NZ_CP023633.1	lcl|NZ_CP023633.1_prot_WP_003413925.1_2784	Chromosome	none	3010488	3011159	fig|652616.3.peg.3008|ERDMAN_2956|VBIMycTub1140_3008| Uncharacterized DUF3159 protein Rv2693c [Mycobacterium tuberculosis str. Erdman = ATCC 35801 | 652616.3]
Mycobacterium_tuberculosis	001265	GCF_002448095.1_ASM244809v1	NZ_CP023634.1	lcl|NZ_CP023634.1_prot_WP_003413925.1_2783	Chromosome	none	3010562	3011233	fig|652616.3.peg.3008|ERDMAN_2956|VBIMycTub1140_3008| Uncharacterized DUF3159 protein Rv2693c [Mycobacterium tuberculosis str. Erdman = ATCC 35801 | 652616.3]
Mycobacterium_tuberculosis	001265	GCF_002448115.1_ASM244811v1	NZ_CP023635.1	lcl|NZ_CP023635.1_prot_WP_003413925.1_2784	Chromosome	none	3010537	3011208	fig|652616.3.peg.3008|ERDMAN_2956|VBIMycTub1140_3008| Uncharacterized DUF3159 protein Rv2693c [Mycobacterium tuberculosis str. Erdman = ATCC 35801 | 652616.3]
Mycobacterium_tuberculosis	001265	GCF_002448135.1_ASM244813v1	NZ_CP023636.1	lcl|NZ_CP023636.1_prot_WP_003413925.1_2782	Chromosome	none	3010661	3011332	fig|652616.3.peg.3008|ERDMAN_2956|VBIMycTub1140_3008| Uncharacterized DUF3159 protein Rv2693c [Mycobacterium tuberculosis str. Erdman = ATCC 35801 | 652616.3]
Mycobacterium_tuberculosis	001265	GCF_002448155.1_ASM244815v1	NZ_CP023637.1	lcl|NZ_CP023637.1_prot_WP_003413925.1_2783	Chromosome	none	3010647	3011318	fig|652616.3.peg.3008|ERDMAN_2956|VBIMycTub1140_3008| Uncharacterized DUF3159 protein Rv2693c [Mycobacterium tuberculosis str. Erdman = ATCC 35801 | 652616.3]
Mycobacterium_tuberculosis	001265	GCF_002448175.1_ASM244817v1	NZ_CP023638.1	lcl|NZ_CP023638.1_prot_WP_003413925.1_2784	Chromosome	none	3010482	3011153	fig|652616.3.peg.3008|ERDMAN_2956|VBIMycTub1140_3008| Uncharacterized DUF3159 protein Rv2693c [Mycobacterium tuberculosis str. Erdman = ATCC 35801 | 652616.3]
Mycobacterium_tuberculosis	001265	GCF_002448195.1_ASM244819v1	NZ_CP023639.1	lcl|NZ_CP023639.1_prot_WP_003901452.1_2782	Chromosome	none	3010420	3011091	fig|652616.3.peg.3008|ERDMAN_2956|VBIMycTub1140_3008| Uncharacterized DUF3159 protein Rv2693c [Mycobacterium tuberculosis str. Erdman = ATCC 35801 | 652616.3]
Mycobacterium_tuberculosis	001265	GCF_002448215.1_ASM244821v1	NZ_CP023640.1	lcl|NZ_CP023640.1_prot_WP_003413925.1_2782	Chromosome	none	3010631	3011302	fig|652616.3.peg.3008|ERDMAN_2956|VBIMycTub1140_3008| Uncharacterized DUF3159 protein Rv2693c [Mycobacterium tuberculosis str. Erdman = ATCC 35801 | 652616.3]
Mycobacterium_tuberculosis	001265	GCF_002886145.1_ASM288614v1	NZ_CP025593.1	lcl|NZ_CP025593.1_prot_WP_003413925.1_2782	Chromosome	none	3010704	3011375	fig|652616.3.peg.3008|ERDMAN_2956|VBIMycTub1140_3008| Uncharacterized DUF3159 protein Rv2693c [Mycobacterium tuberculosis str. Erdman = ATCC 35801 | 652616.3]
Mycobacterium_tuberculosis	001265	GCF_002886165.1_ASM288616v1	NZ_CP025594.1	lcl|NZ_CP025594.1_prot_WP_003413925.1_2782	Chromosome	none	3010648	3011319	fig|652616.3.peg.3008|ERDMAN_2956|VBIMycTub1140_3008| Uncharacterized DUF3159 protein Rv2693c [Mycobacterium tuberculosis str. Erdman = ATCC 35801 | 652616.3]
Mycobacterium_tuberculosis	001265	GCF_002886195.1_ASM288619v1	NZ_CP025595.1	lcl|NZ_CP025595.1_prot_WP_003413925.1_2785	Chromosome	none	3010684	3011355	fig|652616.3.peg.3008|ERDMAN_2956|VBIMycTub1140_3008| Uncharacterized DUF3159 protein Rv2693c [Mycobacterium tuberculosis str. Erdman = ATCC 35801 | 652616.3]
Mycobacterium_tuberculosis	001265	GCF_002886225.1_ASM288622v1	NZ_CP025600.1	lcl|NZ_CP025600.1_prot_WP_003413925.1_2785	Chromosome	none	3010677	3011348	fig|652616.3.peg.3008|ERDMAN_2956|VBIMycTub1140_3008| Uncharacterized DUF3159 protein Rv2693c [Mycobacterium tuberculosis str. Erdman = ATCC 35801 | 652616.3]
Mycobacterium_tuberculosis	001265	GCF_002886335.1_ASM288633v1	NZ_CP025601.1	lcl|NZ_CP025601.1_prot_WP_003413925.1_2784	Chromosome	none	3010729	3011400	fig|652616.3.peg.3008|ERDMAN_2956|VBIMycTub1140_3008| Uncharacterized DUF3159 protein Rv2693c [Mycobacterium tuberculosis str. Erdman = ATCC 35801 | 652616.3]
Mycobacterium_tuberculosis	001265	GCF_002886405.1_ASM288640v1	NZ_CP025604.1	lcl|NZ_CP025604.1_prot_WP_003413925.1_2784	Chromosome	none	3010595	3011266	fig|652616.3.peg.3008|ERDMAN_2956|VBIMycTub1140_3008| Uncharacterized DUF3159 protein Rv2693c [Mycobacterium tuberculosis str. Erdman = ATCC 35801 | 652616.3]
Mycobacterium_tuberculosis	001265	GCF_002886505.1_ASM288650v1	NZ_CP025605.1	lcl|NZ_CP025605.1_prot_WP_003413925.1_2785	Chromosome	none	3010643	3011314	fig|652616.3.peg.3008|ERDMAN_2956|VBIMycTub1140_3008| Uncharacterized DUF3159 protein Rv2693c [Mycobacterium tuberculosis str. Erdman = ATCC 35801 | 652616.3]
Mycobacterium_tuberculosis	001265	GCF_002886585.1_ASM288658v1	NZ_CP025608.1	lcl|NZ_CP025608.1_prot_WP_003413925.1_2784	Chromosome	none	3010678	3011349	fig|652616.3.peg.3008|ERDMAN_2956|VBIMycTub1140_3008| Uncharacterized DUF3159 protein Rv2693c [Mycobacterium tuberculosis str. Erdman = ATCC 35801 | 652616.3]
Mycobacterium_tuberculosis	001265	GCF_002886685.1_ASM288668v1	NZ_CP025598.1	lcl|NZ_CP025598.1_prot_WP_003413925.1_2787	Chromosome	none	3010702	3011373	fig|652616.3.peg.3008|ERDMAN_2956|VBIMycTub1140_3008| Uncharacterized DUF3159 protein Rv2693c [Mycobacterium tuberculosis str. Erdman = ATCC 35801 | 652616.3]
Mycobacterium_tuberculosis	001265	GCF_002886775.1_ASM288677v1	NZ_CP025603.1	lcl|NZ_CP025603.1_prot_WP_003413925.1_2785	Chromosome	none	3010672	3011343	fig|652616.3.peg.3008|ERDMAN_2956|VBIMycTub1140_3008| Uncharacterized DUF3159 protein Rv2693c [Mycobacterium tuberculosis str. Erdman = ATCC 35801 | 652616.3]
Mycobacterium_tuberculosis	001265	GCF_002886865.1_ASM288686v1	NZ_CP025607.1	lcl|NZ_CP025607.1_prot_WP_003413925.1_2783	Chromosome	none	3010688	3011359	fig|652616.3.peg.3008|ERDMAN_2956|VBIMycTub1140_3008| Uncharacterized DUF3159 protein Rv2693c [Mycobacterium tuberculosis str. Erdman = ATCC 35801 | 652616.3]
Mycobacterium_tuberculosis	001265	GCF_002886945.1_ASM288694v1	NZ_CP025596.1	lcl|NZ_CP025596.1_prot_WP_003413925.1_2785	Chromosome	none	3010602	3011273	fig|652616.3.peg.3008|ERDMAN_2956|VBIMycTub1140_3008| Uncharacterized DUF3159 protein Rv2693c [Mycobacterium tuberculosis str. Erdman = ATCC 35801 | 652616.3]
Mycobacterium_tuberculosis	001265	GCF_002887065.1_ASM288706v1	NZ_CP025597.1	lcl|NZ_CP025597.1_prot_WP_003413925.1_2783	Chromosome	none	3010667	3011338	fig|652616.3.peg.3008|ERDMAN_2956|VBIMycTub1140_3008| Uncharacterized DUF3159 protein Rv2693c [Mycobacterium tuberculosis str. Erdman = ATCC 35801 | 652616.3]
Mycobacterium_tuberculosis	001265	GCF_002887145.1_ASM288714v1	NZ_CP025599.1	lcl|NZ_CP025599.1_prot_WP_003413925.1_2784	Chromosome	none	3010668	3011339	fig|652616.3.peg.3008|ERDMAN_2956|VBIMycTub1140_3008| Uncharacterized DUF3159 protein Rv2693c [Mycobacterium tuberculosis str. Erdman = ATCC 35801 | 652616.3]
Mycobacterium_tuberculosis	001265	GCF_002887255.1_ASM288725v1	NZ_CP025602.1	lcl|NZ_CP025602.1_prot_WP_003413925.1_2785	Chromosome	none	3010636	3011307	fig|652616.3.peg.3008|ERDMAN_2956|VBIMycTub1140_3008| Uncharacterized DUF3159 protein Rv2693c [Mycobacterium tuberculosis str. Erdman = ATCC 35801 | 652616.3]
Mycobacterium_tuberculosis	001265	GCF_002887335.1_ASM288733v1	NZ_CP025606.1	lcl|NZ_CP025606.1_prot_WP_003413925.1_2789	Chromosome	none	3010668	3011339	fig|652616.3.peg.3008|ERDMAN_2956|VBIMycTub1140_3008| Uncharacterized DUF3159 protein Rv2693c [Mycobacterium tuberculosis str. Erdman = ATCC 35801 | 652616.3]
Mycobacterium_tuberculosis	001265	GCF_002975475.1_ASM297547v1	NZ_CP027035.1	lcl|NZ_CP027035.1_prot_WP_003413925.1_2737	Chromosome	none	2976801	2977472	fig|652616.3.peg.3008|ERDMAN_2956|VBIMycTub1140_3008| Uncharacterized DUF3159 protein Rv2693c [Mycobacterium tuberculosis str. Erdman = ATCC 35801 | 652616.3]
Mycobacterium_tuberculosis	001265	GCF_003006115.1_ASM300611v1	NZ_CP022578.1	lcl|NZ_CP022578.1_prot_WP_003901452.1_510	Chromosome	none	541483	542154	fig|652616.3.peg.3008|ERDMAN_2956|VBIMycTub1140_3008| Uncharacterized DUF3159 protein Rv2693c [Mycobacterium tuberculosis str. Erdman = ATCC 35801 | 652616.3]
Mycobacterium_tuberculosis	001265	GCF_003006135.1_ASM300613v1	NZ_CP022577.1	lcl|NZ_CP022577.1_prot_WP_003901452.1_644	Chromosome	none	685958	686629	fig|652616.3.peg.3008|ERDMAN_2956|VBIMycTub1140_3008| Uncharacterized DUF3159 protein Rv2693c [Mycobacterium tuberculosis str. Erdman = ATCC 35801 | 652616.3]
Mycobacterium_tuberculosis	001265	GCF_003265005.1_ASM326500v1	NZ_CP030093.1	lcl|NZ_CP030093.1_prot_WP_003901452.1_2552	Chromosome	none	2785414	2786085	fig|652616.3.peg.3008|ERDMAN_2956|VBIMycTub1140_3008| Uncharacterized DUF3159 protein Rv2693c [Mycobacterium tuberculosis str. Erdman = ATCC 35801 | 652616.3]
Mycobacterium_tuberculosis	001265	GCF_003287125.1_ASM328712v1	NZ_CP019610.1	lcl|NZ_CP019610.1_prot_WP_003901452.1_3614	Chromosome	none	3954431	3955102	fig|652616.3.peg.3008|ERDMAN_2956|VBIMycTub1140_3008| Uncharacterized DUF3159 protein Rv2693c [Mycobacterium tuberculosis str. Erdman = ATCC 35801 | 652616.3]
Mycobacterium_tuberculosis	001265	GCF_003287145.1_ASM328714v1	NZ_CP019611.1	lcl|NZ_CP019611.1_prot_WP_003413925.1_3460	Chromosome	none	3789835	3790506	fig|652616.3.peg.3008|ERDMAN_2956|VBIMycTub1140_3008| Uncharacterized DUF3159 protein Rv2693c [Mycobacterium tuberculosis str. Erdman = ATCC 35801 | 652616.3]
Mycobacterium_tuberculosis	001265	GCF_003287165.1_ASM328716v1	NZ_CP019612.1	lcl|NZ_CP019612.1_prot_WP_003413925.1_2658	Chromosome	none	2876168	2876839	fig|652616.3.peg.3008|ERDMAN_2956|VBIMycTub1140_3008| Uncharacterized DUF3159 protein Rv2693c [Mycobacterium tuberculosis str. Erdman = ATCC 35801 | 652616.3]
Mycobacterium_tuberculosis	001265	GCF_003287185.1_ASM328718v1	NZ_CP019613.1	lcl|NZ_CP019613.1_prot_WP_003901452.1_467	Chromosome	none	486961	487632	fig|652616.3.peg.3008|ERDMAN_2956|VBIMycTub1140_3008| Uncharacterized DUF3159 protein Rv2693c [Mycobacterium tuberculosis str. Erdman = ATCC 35801 | 652616.3]
Mycobacterium_tuberculosis	001265	GCF_003293655.1_ASM329365v1	NZ_CP029065.1	lcl|NZ_CP029065.1_prot_WP_003413925.1_2776	Chromosome	none	2984030	2984701	fig|652616.3.peg.3008|ERDMAN_2956|VBIMycTub1140_3008| Uncharacterized DUF3159 protein Rv2693c [Mycobacterium tuberculosis str. Erdman = ATCC 35801 | 652616.3]
Mycobacterium_tuberculosis	001265	GCF_005155785.1_ASM515578v1	NZ_CP039851.1	lcl|NZ_CP039851.1_prot_WP_003413925.1_2696	Chromosome	none	2944394	2945065	fig|652616.3.peg.3008|ERDMAN_2956|VBIMycTub1140_3008| Uncharacterized DUF3159 protein Rv2693c [Mycobacterium tuberculosis str. Erdman = ATCC 35801 | 652616.3]
Mycobacterium_tuberculosis	001265	GCF_005156105.1_ASM515610v1	NZ_CP039850.1	lcl|NZ_CP039850.1_prot_WP_003413925.1_2698	Chromosome	none	2944329	2945000	fig|652616.3.peg.3008|ERDMAN_2956|VBIMycTub1140_3008| Uncharacterized DUF3159 protein Rv2693c [Mycobacterium tuberculosis str. Erdman = ATCC 35801 | 652616.3]
Mycobacterium_tuberculosis	001265	GCF_007833935.1_ASM783393v1	NZ_CP041207.1	lcl|NZ_CP041207.1_prot_WP_003413925.1_2786	Chromosome	none	3019407	3020078	fig|652616.3.peg.3008|ERDMAN_2956|VBIMycTub1140_3008| Uncharacterized DUF3159 protein Rv2693c [Mycobacterium tuberculosis str. Erdman = ATCC 35801 | 652616.3]
Mycobacterium_tuberculosis	001265	GCF_008761675.1_ASM876167v1	NZ_CP044345.1	lcl|NZ_CP044345.1_prot_WP_003413925.1_1253	Chromosome	none	1350540	1351211	fig|652616.3.peg.3008|ERDMAN_2956|VBIMycTub1140_3008| Uncharacterized DUF3159 protein Rv2693c [Mycobacterium tuberculosis str. Erdman = ATCC 35801 | 652616.3]
Mycobacterium_tuberculosis	001265	GCF_009664875.1_ASM966487v1	NZ_CP045962.1	lcl|NZ_CP045962.1_prot_WP_003413925.1_2766	Chromosome	none	3008166	3008837	fig|652616.3.peg.3008|ERDMAN_2956|VBIMycTub1140_3008| Uncharacterized DUF3159 protein Rv2693c [Mycobacterium tuberculosis str. Erdman = ATCC 35801 | 652616.3]
Mycobacterium_tuberculosis	001265	GCF_009730215.1_ASM973021v1	NZ_CP046308.1	lcl|NZ_CP046308.1_prot_WP_003413925.1_1555	Chromosome	none	1684597	1685268	fig|652616.3.peg.3008|ERDMAN_2956|VBIMycTub1140_3008| Uncharacterized DUF3159 protein Rv2693c [Mycobacterium tuberculosis str. Erdman = ATCC 35801 | 652616.3]
Mycobacterium_tuberculosis	001265	GCF_009730235.1_ASM973023v1	NZ_CP046309.1	lcl|NZ_CP046309.1_prot_WP_003413925.1_1046	Chromosome	none	1098628	1099299	fig|652616.3.peg.3008|ERDMAN_2956|VBIMycTub1140_3008| Uncharacterized DUF3159 protein Rv2693c [Mycobacterium tuberculosis str. Erdman = ATCC 35801 | 652616.3]
Mycobacterium_tuberculosis	001265	GCF_009762675.2_ASM976267v2	NZ_CP046728.2	lcl|NZ_CP046728.2_prot_WP_003901452.1_2777	Chromosome	none	3005527	3006198	fig|652616.3.peg.3008|ERDMAN_2956|VBIMycTub1140_3008| Uncharacterized DUF3159 protein Rv2693c [Mycobacterium tuberculosis str. Erdman = ATCC 35801 | 652616.3]
Mycobacterium_tuberculosis	001265	GCF_012923765.1_ASM1292376v1	NZ_CP048071.1	lcl|NZ_CP048071.1_prot_WP_003413925.1_2780	Chromosome	none	3006057	3006728	fig|652616.3.peg.3008|ERDMAN_2956|VBIMycTub1140_3008| Uncharacterized DUF3159 protein Rv2693c [Mycobacterium tuberculosis str. Erdman = ATCC 35801 | 652616.3]
Mycobacterium_tuberculosis	001265	GCF_013010385.1_ASM1301038v1	NZ_CP053092.1	lcl|NZ_CP053092.1_prot_WP_003413925.1_2770	Chromosome	none	2997050	2997721	fig|652616.3.peg.3008|ERDMAN_2956|VBIMycTub1140_3008| Uncharacterized DUF3159 protein Rv2693c [Mycobacterium tuberculosis str. Erdman = ATCC 35801 | 652616.3]
Mycobacterium_tuberculosis	001265	GCF_013267635.1_ASM1326763v1	NZ_CP054013.1	lcl|NZ_CP054013.1_prot_WP_003413925.1_3527	Chromosome	none	3854864	3855535	fig|652616.3.peg.3008|ERDMAN_2956|VBIMycTub1140_3008| Uncharacterized DUF3159 protein Rv2693c [Mycobacterium tuberculosis str. Erdman = ATCC 35801 | 652616.3]
Mycobacterium_tuberculosis	001265	GCF_013267655.1_ASM1326765v1	NZ_CP054014.1	lcl|NZ_CP054014.1_prot_WP_003901452.1_238	Chromosome	none	223679	224350	fig|652616.3.peg.3008|ERDMAN_2956|VBIMycTub1140_3008| Uncharacterized DUF3159 protein Rv2693c [Mycobacterium tuberculosis str. Erdman = ATCC 35801 | 652616.3]
Mycobacterium_tuberculosis	001265	GCF_014884625.1_ASM1488462v1	NZ_CP043995.1	lcl|NZ_CP043995.1_prot_WP_003413925.1_1306	Chromosome	none	1403540	1404211	fig|652616.3.peg.3008|ERDMAN_2956|VBIMycTub1140_3008| Uncharacterized DUF3159 protein Rv2693c [Mycobacterium tuberculosis str. Erdman = ATCC 35801 | 652616.3]
Mycobacterium_tuberculosis	001265	GCF_014884645.1_ASM1488464v1	NZ_CP043996.1	lcl|NZ_CP043996.1_prot_WP_003901452.1_2785	Chromosome	none	3010144	3010815	fig|652616.3.peg.3008|ERDMAN_2956|VBIMycTub1140_3008| Uncharacterized DUF3159 protein Rv2693c [Mycobacterium tuberculosis str. Erdman = ATCC 35801 | 652616.3]
Mycobacterium_tuberculosis	001265	GCF_014884665.1_ASM1488466v1	NZ_CP043997.1	lcl|NZ_CP043997.1_prot_WP_003901452.1_2779	Chromosome	none	3004420	3005091	fig|652616.3.peg.3008|ERDMAN_2956|VBIMycTub1140_3008| Uncharacterized DUF3159 protein Rv2693c [Mycobacterium tuberculosis str. Erdman = ATCC 35801 | 652616.3]
Mycobacterium_tuberculosis	001265	GCF_014899205.1_ASM1489920v1	NZ_CP041788.1	lcl|NZ_CP041788.1_prot_WP_003413925.1_2776	Chromosome	none	3012934	3013605	fig|652616.3.peg.3008|ERDMAN_2956|VBIMycTub1140_3008| Uncharacterized DUF3159 protein Rv2693c [Mycobacterium tuberculosis str. Erdman = ATCC 35801 | 652616.3]
Mycobacterium_tuberculosis	001265	GCF_014899225.1_ASM1489922v1	NZ_CP041789.1	lcl|NZ_CP041789.1_prot_WP_003901452.1_2778	Chromosome	none	3006893	3007564	fig|652616.3.peg.3008|ERDMAN_2956|VBIMycTub1140_3008| Uncharacterized DUF3159 protein Rv2693c [Mycobacterium tuberculosis str. Erdman = ATCC 35801 | 652616.3]
Mycobacterium_tuberculosis	001265	GCF_014899245.1_ASM1489924v1	NZ_CP041790.1	lcl|NZ_CP041790.1_prot_WP_003413925.1_2773	Chromosome	none	3014734	3015405	fig|652616.3.peg.3008|ERDMAN_2956|VBIMycTub1140_3008| Uncharacterized DUF3159 protein Rv2693c [Mycobacterium tuberculosis str. Erdman = ATCC 35801 | 652616.3]
Mycobacterium_tuberculosis	001265	GCF_014899265.1_ASM1489926v1	NZ_CP041792.1	lcl|NZ_CP041792.1_prot_WP_003413925.1_2770	Chromosome	none	3007604	3008275	fig|652616.3.peg.3008|ERDMAN_2956|VBIMycTub1140_3008| Uncharacterized DUF3159 protein Rv2693c [Mycobacterium tuberculosis str. Erdman = ATCC 35801 | 652616.3]
Mycobacterium_tuberculosis	001265	GCF_014899285.1_ASM1489928v1	NZ_CP041791.1	lcl|NZ_CP041791.1_prot_WP_003413925.1_2773	Chromosome	none	3014737	3015408	fig|652616.3.peg.3008|ERDMAN_2956|VBIMycTub1140_3008| Uncharacterized DUF3159 protein Rv2693c [Mycobacterium tuberculosis str. Erdman = ATCC 35801 | 652616.3]
Mycobacterium_tuberculosis	001265	GCF_014899305.1_ASM1489930v1	NZ_CP041793.1	lcl|NZ_CP041793.1_prot_WP_003413925.1_2779	Chromosome	none	3023586	3024257	fig|652616.3.peg.3008|ERDMAN_2956|VBIMycTub1140_3008| Uncharacterized DUF3159 protein Rv2693c [Mycobacterium tuberculosis str. Erdman = ATCC 35801 | 652616.3]
Mycobacterium_tuberculosis	001265	GCF_014899325.1_ASM1489932v1	NZ_CP041794.1	lcl|NZ_CP041794.1_prot_WP_003413925.1_2763	Chromosome	none	3006398	3007069	fig|652616.3.peg.3008|ERDMAN_2956|VBIMycTub1140_3008| Uncharacterized DUF3159 protein Rv2693c [Mycobacterium tuberculosis str. Erdman = ATCC 35801 | 652616.3]
Mycobacterium_tuberculosis	001265	GCF_014899345.1_ASM1489934v1	NZ_CP041795.1	lcl|NZ_CP041795.1_prot_WP_003413925.1_2765	Chromosome	none	3010062	3010733	fig|652616.3.peg.3008|ERDMAN_2956|VBIMycTub1140_3008| Uncharacterized DUF3159 protein Rv2693c [Mycobacterium tuberculosis str. Erdman = ATCC 35801 | 652616.3]
Mycobacterium_tuberculosis	001265	GCF_014899385.1_ASM1489938v1	NZ_CP041797.1	lcl|NZ_CP041797.1_prot_WP_003901452.1_2766	Chromosome	none	2995653	2996324	fig|652616.3.peg.3008|ERDMAN_2956|VBIMycTub1140_3008| Uncharacterized DUF3159 protein Rv2693c [Mycobacterium tuberculosis str. Erdman = ATCC 35801 | 652616.3]
Mycobacterium_tuberculosis	001265	GCF_014899405.1_ASM1489940v1	NZ_CP041798.1	lcl|NZ_CP041798.1_prot_WP_003413925.1_2765	Chromosome	none	3008291	3008962	fig|652616.3.peg.3008|ERDMAN_2956|VBIMycTub1140_3008| Uncharacterized DUF3159 protein Rv2693c [Mycobacterium tuberculosis str. Erdman = ATCC 35801 | 652616.3]
Mycobacterium_tuberculosis	001265	GCF_014899425.1_ASM1489942v1	NZ_CP041799.1	lcl|NZ_CP041799.1_prot_WP_003901452.1_2551	Chromosome	none	2785420	2786091	fig|652616.3.peg.3008|ERDMAN_2956|VBIMycTub1140_3008| Uncharacterized DUF3159 protein Rv2693c [Mycobacterium tuberculosis str. Erdman = ATCC 35801 | 652616.3]
Mycobacterium_tuberculosis	001265	GCF_014899445.1_ASM1489944v1	NZ_CP041800.1	lcl|NZ_CP041800.1_prot_WP_003413925.1_2792	Chromosome	none	3030390	3031061	fig|652616.3.peg.3008|ERDMAN_2956|VBIMycTub1140_3008| Uncharacterized DUF3159 protein Rv2693c [Mycobacterium tuberculosis str. Erdman = ATCC 35801 | 652616.3]
Mycobacterium_tuberculosis	001265	GCF_014899465.1_ASM1489946v1	NZ_CP041801.1	lcl|NZ_CP041801.1_prot_WP_003413925.1_2794	Chromosome	none	3033779	3034450	fig|652616.3.peg.3008|ERDMAN_2956|VBIMycTub1140_3008| Uncharacterized DUF3159 protein Rv2693c [Mycobacterium tuberculosis str. Erdman = ATCC 35801 | 652616.3]
Mycobacterium_tuberculosis	001265	GCF_014899485.1_ASM1489948v1	NZ_CP041802.1	lcl|NZ_CP041802.1_prot_WP_193020308.1_2762	Chromosome	none	3007054	3007725	fig|652616.3.peg.3008|ERDMAN_2956|VBIMycTub1140_3008| Uncharacterized DUF3159 protein Rv2693c [Mycobacterium tuberculosis str. Erdman = ATCC 35801 | 652616.3]
Mycobacterium_tuberculosis	001265	GCF_014899505.1_ASM1489950v1	NZ_CP041803.1	lcl|NZ_CP041803.1_prot_WP_003413925.1_2756	Chromosome	none	3006006	3006677	fig|652616.3.peg.3008|ERDMAN_2956|VBIMycTub1140_3008| Uncharacterized DUF3159 protein Rv2693c [Mycobacterium tuberculosis str. Erdman = ATCC 35801 | 652616.3]
Mycobacterium_tuberculosis	001265	GCF_014899525.1_ASM1489952v1	NZ_CP041804.1	lcl|NZ_CP041804.1_prot_WP_003413925.1_2784	Chromosome	none	3010906	3011577	fig|652616.3.peg.3008|ERDMAN_2956|VBIMycTub1140_3008| Uncharacterized DUF3159 protein Rv2693c [Mycobacterium tuberculosis str. Erdman = ATCC 35801 | 652616.3]
Mycobacterium_tuberculosis	001265	GCF_014899545.1_ASM1489954v1	NZ_CP041805.1	lcl|NZ_CP041805.1_prot_WP_003413925.1_2773	Chromosome	none	3007219	3007890	fig|652616.3.peg.3008|ERDMAN_2956|VBIMycTub1140_3008| Uncharacterized DUF3159 protein Rv2693c [Mycobacterium tuberculosis str. Erdman = ATCC 35801 | 652616.3]
Mycobacterium_tuberculosis	001265	GCF_014899565.1_ASM1489956v1	NZ_CP041806.1	lcl|NZ_CP041806.1_prot_WP_003413925.1_2765	Chromosome	none	2996232	2996903	fig|652616.3.peg.3008|ERDMAN_2956|VBIMycTub1140_3008| Uncharacterized DUF3159 protein Rv2693c [Mycobacterium tuberculosis str. Erdman = ATCC 35801 | 652616.3]
Mycobacterium_tuberculosis	001265	GCF_014899585.1_ASM1489958v1	NZ_CP041807.1	lcl|NZ_CP041807.1_prot_WP_003413925.1_2768	Chromosome	none	3000869	3001540	fig|652616.3.peg.3008|ERDMAN_2956|VBIMycTub1140_3008| Uncharacterized DUF3159 protein Rv2693c [Mycobacterium tuberculosis str. Erdman = ATCC 35801 | 652616.3]
Mycobacterium_tuberculosis	001265	GCF_014899605.1_ASM1489960v1	NZ_CP041808.1	lcl|NZ_CP041808.1_prot_WP_003413925.1_2767	Chromosome	none	2995484	2996155	fig|652616.3.peg.3008|ERDMAN_2956|VBIMycTub1140_3008| Uncharacterized DUF3159 protein Rv2693c [Mycobacterium tuberculosis str. Erdman = ATCC 35801 | 652616.3]
Mycobacterium_tuberculosis	001265	GCF_014899625.1_ASM1489962v1	NZ_CP041809.1	lcl|NZ_CP041809.1_prot_WP_003413925.1_2765	Chromosome	none	2997705	2998376	fig|652616.3.peg.3008|ERDMAN_2956|VBIMycTub1140_3008| Uncharacterized DUF3159 protein Rv2693c [Mycobacterium tuberculosis str. Erdman = ATCC 35801 | 652616.3]
Mycobacterium_tuberculosis	001265	GCF_014899645.1_ASM1489964v1	NZ_CP041810.1	lcl|NZ_CP041810.1_prot_WP_003413925.1_2776	Chromosome	none	3006935	3007606	fig|652616.3.peg.3008|ERDMAN_2956|VBIMycTub1140_3008| Uncharacterized DUF3159 protein Rv2693c [Mycobacterium tuberculosis str. Erdman = ATCC 35801 | 652616.3]
Mycobacterium_tuberculosis	001265	GCF_014899665.1_ASM1489966v1	NZ_CP041811.1	lcl|NZ_CP041811.1_prot_WP_003413925.1_2777	Chromosome	none	3013499	3014170	fig|652616.3.peg.3008|ERDMAN_2956|VBIMycTub1140_3008| Uncharacterized DUF3159 protein Rv2693c [Mycobacterium tuberculosis str. Erdman = ATCC 35801 | 652616.3]
Mycobacterium_tuberculosis	001265	GCF_014899685.1_ASM1489968v1	NZ_CP041812.1	lcl|NZ_CP041812.1_prot_WP_003413925.1_2784	Chromosome	none	3011110	3011781	fig|652616.3.peg.3008|ERDMAN_2956|VBIMycTub1140_3008| Uncharacterized DUF3159 protein Rv2693c [Mycobacterium tuberculosis str. Erdman = ATCC 35801 | 652616.3]
Mycobacterium_tuberculosis	001265	GCF_014899705.1_ASM1489970v1	NZ_CP041813.1	lcl|NZ_CP041813.1_prot_WP_003413925.1_2800	Chromosome	none	3032551	3033222	fig|652616.3.peg.3008|ERDMAN_2956|VBIMycTub1140_3008| Uncharacterized DUF3159 protein Rv2693c [Mycobacterium tuberculosis str. Erdman = ATCC 35801 | 652616.3]
Mycobacterium_tuberculosis	001265	GCF_014899725.1_ASM1489972v1	NZ_CP041814.1	lcl|NZ_CP041814.1_prot_WP_003413925.1_2775	Chromosome	none	3013437	3014108	fig|652616.3.peg.3008|ERDMAN_2956|VBIMycTub1140_3008| Uncharacterized DUF3159 protein Rv2693c [Mycobacterium tuberculosis str. Erdman = ATCC 35801 | 652616.3]
Mycobacterium_tuberculosis	001265	GCF_014899745.1_ASM1489974v1	NZ_CP041815.1	lcl|NZ_CP041815.1_prot_WP_003901452.1_2554	Chromosome	none	2785426	2786097	fig|652616.3.peg.3008|ERDMAN_2956|VBIMycTub1140_3008| Uncharacterized DUF3159 protein Rv2693c [Mycobacterium tuberculosis str. Erdman = ATCC 35801 | 652616.3]
Mycobacterium_tuberculosis	001265	GCF_014899765.1_ASM1489976v1	NZ_CP041816.1	lcl|NZ_CP041816.1_prot_WP_003413925.1_2778	Chromosome	none	3016861	3017532	fig|652616.3.peg.3008|ERDMAN_2956|VBIMycTub1140_3008| Uncharacterized DUF3159 protein Rv2693c [Mycobacterium tuberculosis str. Erdman = ATCC 35801 | 652616.3]
Mycobacterium_tuberculosis	001265	GCF_014899785.1_ASM1489978v1	NZ_CP041817.1	lcl|NZ_CP041817.1_prot_WP_003901452.1_2773	Chromosome	none	3004096	3004767	fig|652616.3.peg.3008|ERDMAN_2956|VBIMycTub1140_3008| Uncharacterized DUF3159 protein Rv2693c [Mycobacterium tuberculosis str. Erdman = ATCC 35801 | 652616.3]
Mycobacterium_tuberculosis	001265	GCF_014899805.1_ASM1489980v1	NZ_CP041818.1	lcl|NZ_CP041818.1_prot_WP_003413925.1_2778	Chromosome	none	3016327	3016998	fig|652616.3.peg.3008|ERDMAN_2956|VBIMycTub1140_3008| Uncharacterized DUF3159 protein Rv2693c [Mycobacterium tuberculosis str. Erdman = ATCC 35801 | 652616.3]
Mycobacterium_tuberculosis	001265	GCF_014899825.1_ASM1489982v1	NZ_CP041819.1	lcl|NZ_CP041819.1_prot_WP_003901452.1_2772	Chromosome	none	2998937	2999608	fig|652616.3.peg.3008|ERDMAN_2956|VBIMycTub1140_3008| Uncharacterized DUF3159 protein Rv2693c [Mycobacterium tuberculosis str. Erdman = ATCC 35801 | 652616.3]
Mycobacterium_tuberculosis	001265	GCF_014899845.1_ASM1489984v1	NZ_CP041820.1	lcl|NZ_CP041820.1_prot_WP_003413925.1_2784	Chromosome	none	3019896	3020567	fig|652616.3.peg.3008|ERDMAN_2956|VBIMycTub1140_3008| Uncharacterized DUF3159 protein Rv2693c [Mycobacterium tuberculosis str. Erdman = ATCC 35801 | 652616.3]
Mycobacterium_tuberculosis	001265	GCF_014899865.1_ASM1489986v1	NZ_CP041821.1	lcl|NZ_CP041821.1_prot_WP_003901452.1_2770	Chromosome	none	2997327	2997998	fig|652616.3.peg.3008|ERDMAN_2956|VBIMycTub1140_3008| Uncharacterized DUF3159 protein Rv2693c [Mycobacterium tuberculosis str. Erdman = ATCC 35801 | 652616.3]
Mycobacterium_tuberculosis	001265	GCF_014899885.1_ASM1489988v1	NZ_CP041822.1	lcl|NZ_CP041822.1_prot_WP_003413925.1_1306	Chromosome	none	1403490	1404161	fig|652616.3.peg.3008|ERDMAN_2956|VBIMycTub1140_3008| Uncharacterized DUF3159 protein Rv2693c [Mycobacterium tuberculosis str. Erdman = ATCC 35801 | 652616.3]
Mycobacterium_tuberculosis	001265	GCF_014899905.1_ASM1489990v1	NZ_CP041823.1	lcl|NZ_CP041823.1_prot_WP_003413925.1_1305	Chromosome	none	1403546	1404217	fig|652616.3.peg.3008|ERDMAN_2956|VBIMycTub1140_3008| Uncharacterized DUF3159 protein Rv2693c [Mycobacterium tuberculosis str. Erdman = ATCC 35801 | 652616.3]
Mycobacterium_tuberculosis	001265	GCF_014899925.1_ASM1489992v1	NZ_CP041824.1	lcl|NZ_CP041824.1_prot_WP_003413925.1_2773	Chromosome	none	3007538	3008209	fig|652616.3.peg.3008|ERDMAN_2956|VBIMycTub1140_3008| Uncharacterized DUF3159 protein Rv2693c [Mycobacterium tuberculosis str. Erdman = ATCC 35801 | 652616.3]
Mycobacterium_tuberculosis	001265	GCF_014899945.1_ASM1489994v1	NZ_CP041825.1	lcl|NZ_CP041825.1_prot_WP_003413925.1_1305	Chromosome	none	1403546	1404217	fig|652616.3.peg.3008|ERDMAN_2956|VBIMycTub1140_3008| Uncharacterized DUF3159 protein Rv2693c [Mycobacterium tuberculosis str. Erdman = ATCC 35801 | 652616.3]
Mycobacterium_tuberculosis	001265	GCF_014899965.1_ASM1489996v1	NZ_CP041826.1	lcl|NZ_CP041826.1_prot_WP_003413925.1_2806	Chromosome	none	3042842	3043513	fig|652616.3.peg.3008|ERDMAN_2956|VBIMycTub1140_3008| Uncharacterized DUF3159 protein Rv2693c [Mycobacterium tuberculosis str. Erdman = ATCC 35801 | 652616.3]
Mycobacterium_tuberculosis	001265	GCF_014899985.1_ASM1489998v1	NZ_CP041827.1	lcl|NZ_CP041827.1_prot_WP_003413925.1_2800	Chromosome	none	3035928	3036599	fig|652616.3.peg.3008|ERDMAN_2956|VBIMycTub1140_3008| Uncharacterized DUF3159 protein Rv2693c [Mycobacterium tuberculosis str. Erdman = ATCC 35801 | 652616.3]
Mycobacterium_tuberculosis	001265	GCF_014900005.1_ASM1490000v1	NZ_CP041828.1	lcl|NZ_CP041828.1_prot_WP_003413925.1_2786	Chromosome	none	3024611	3025282	fig|652616.3.peg.3008|ERDMAN_2956|VBIMycTub1140_3008| Uncharacterized DUF3159 protein Rv2693c [Mycobacterium tuberculosis str. Erdman = ATCC 35801 | 652616.3]
Mycobacterium_tuberculosis	001265	GCF_014900055.1_ASM1490005v1	NZ_CP041829.1	lcl|NZ_CP041829.1_prot_WP_003413925.1_2771	Chromosome	none	3000232	3000903	fig|652616.3.peg.3008|ERDMAN_2956|VBIMycTub1140_3008| Uncharacterized DUF3159 protein Rv2693c [Mycobacterium tuberculosis str. Erdman = ATCC 35801 | 652616.3]
Mycobacterium_tuberculosis	001265	GCF_014900075.1_ASM1490007v1	NZ_CP041830.1	lcl|NZ_CP041830.1_prot_WP_003901452.1_2780	Chromosome	none	3008007	3008678	fig|652616.3.peg.3008|ERDMAN_2956|VBIMycTub1140_3008| Uncharacterized DUF3159 protein Rv2693c [Mycobacterium tuberculosis str. Erdman = ATCC 35801 | 652616.3]
Mycobacterium_tuberculosis	001265	GCF_014900095.1_ASM1490009v1	NZ_CP041831.1	lcl|NZ_CP041831.1_prot_WP_003413925.1_2781	Chromosome	none	3021541	3022212	fig|652616.3.peg.3008|ERDMAN_2956|VBIMycTub1140_3008| Uncharacterized DUF3159 protein Rv2693c [Mycobacterium tuberculosis str. Erdman = ATCC 35801 | 652616.3]
Mycobacterium_tuberculosis	001265	GCF_014900115.1_ASM1490011v1	NZ_CP041832.1	lcl|NZ_CP041832.1_prot_WP_003901452.1_2773	Chromosome	none	3000054	3000725	fig|652616.3.peg.3008|ERDMAN_2956|VBIMycTub1140_3008| Uncharacterized DUF3159 protein Rv2693c [Mycobacterium tuberculosis str. Erdman = ATCC 35801 | 652616.3]
Mycobacterium_tuberculosis	001265	GCF_014900135.1_ASM1490013v1	NZ_CP041833.1	lcl|NZ_CP041833.1_prot_WP_003413925.1_2783	Chromosome	none	3022699	3023370	fig|652616.3.peg.3008|ERDMAN_2956|VBIMycTub1140_3008| Uncharacterized DUF3159 protein Rv2693c [Mycobacterium tuberculosis str. Erdman = ATCC 35801 | 652616.3]
Mycobacterium_tuberculosis	001265	GCF_014900155.1_ASM1490015v1	NZ_CP041834.1	lcl|NZ_CP041834.1_prot_WP_003413925.1_2772	Chromosome	none	3007195	3007866	fig|652616.3.peg.3008|ERDMAN_2956|VBIMycTub1140_3008| Uncharacterized DUF3159 protein Rv2693c [Mycobacterium tuberculosis str. Erdman = ATCC 35801 | 652616.3]
Mycobacterium_tuberculosis	001265	GCF_014900175.1_ASM1490017v1	NZ_CP041835.1	lcl|NZ_CP041835.1_prot_WP_003901452.1_2777	Chromosome	none	3000074	3000745	fig|652616.3.peg.3008|ERDMAN_2956|VBIMycTub1140_3008| Uncharacterized DUF3159 protein Rv2693c [Mycobacterium tuberculosis str. Erdman = ATCC 35801 | 652616.3]
Mycobacterium_tuberculosis	001265	GCF_014900195.1_ASM1490019v1	NZ_CP041836.1	lcl|NZ_CP041836.1_prot_WP_003901452.1_2555	Chromosome	none	2785401	2786072	fig|652616.3.peg.3008|ERDMAN_2956|VBIMycTub1140_3008| Uncharacterized DUF3159 protein Rv2693c [Mycobacterium tuberculosis str. Erdman = ATCC 35801 | 652616.3]
Mycobacterium_tuberculosis	001265	GCF_014900215.1_ASM1490021v1	NZ_CP041837.1	lcl|NZ_CP041837.1_prot_WP_003413925.1_2787	Chromosome	none	3022828	3023499	fig|652616.3.peg.3008|ERDMAN_2956|VBIMycTub1140_3008| Uncharacterized DUF3159 protein Rv2693c [Mycobacterium tuberculosis str. Erdman = ATCC 35801 | 652616.3]
Mycobacterium_tuberculosis	001265	GCF_014900235.1_ASM1490023v1	NZ_CP041838.1	lcl|NZ_CP041838.1_prot_WP_003413925.1_2785	Chromosome	none	3022743	3023414	fig|652616.3.peg.3008|ERDMAN_2956|VBIMycTub1140_3008| Uncharacterized DUF3159 protein Rv2693c [Mycobacterium tuberculosis str. Erdman = ATCC 35801 | 652616.3]
Mycobacterium_tuberculosis	001265	GCF_014900255.1_ASM1490025v1	NZ_CP041839.1	lcl|NZ_CP041839.1_prot_WP_003413925.1_2784	Chromosome	none	3022830	3023501	fig|652616.3.peg.3008|ERDMAN_2956|VBIMycTub1140_3008| Uncharacterized DUF3159 protein Rv2693c [Mycobacterium tuberculosis str. Erdman = ATCC 35801 | 652616.3]
Mycobacterium_tuberculosis	001265	GCF_014900275.1_ASM1490027v1	NZ_CP041840.1	lcl|NZ_CP041840.1_prot_WP_003413925.1_2782	Chromosome	none	3022814	3023485	fig|652616.3.peg.3008|ERDMAN_2956|VBIMycTub1140_3008| Uncharacterized DUF3159 protein Rv2693c [Mycobacterium tuberculosis str. Erdman = ATCC 35801 | 652616.3]
Mycobacterium_tuberculosis	001265	GCF_014900295.1_ASM1490029v1	NZ_CP041841.1	lcl|NZ_CP041841.1_prot_WP_003413925.1_2785	Chromosome	none	3022751	3023422	fig|652616.3.peg.3008|ERDMAN_2956|VBIMycTub1140_3008| Uncharacterized DUF3159 protein Rv2693c [Mycobacterium tuberculosis str. Erdman = ATCC 35801 | 652616.3]
Mycobacterium_tuberculosis	001265	GCF_014900315.1_ASM1490031v1	NZ_CP041842.1	lcl|NZ_CP041842.1_prot_WP_003901452.1_2782	Chromosome	none	3006395	3007066	fig|652616.3.peg.3008|ERDMAN_2956|VBIMycTub1140_3008| Uncharacterized DUF3159 protein Rv2693c [Mycobacterium tuberculosis str. Erdman = ATCC 35801 | 652616.3]
Mycobacterium_tuberculosis	001265	GCF_014900335.1_ASM1490033v1	NZ_CP041843.1	lcl|NZ_CP041843.1_prot_WP_003413925.1_2779	Chromosome	none	3008063	3008734	fig|652616.3.peg.3008|ERDMAN_2956|VBIMycTub1140_3008| Uncharacterized DUF3159 protein Rv2693c [Mycobacterium tuberculosis str. Erdman = ATCC 35801 | 652616.3]
Mycobacterium_tuberculosis	001265	GCF_014900355.1_ASM1490035v1	NZ_CP041844.1	lcl|NZ_CP041844.1_prot_WP_003413925.1_2796	Chromosome	none	3026430	3027101	fig|652616.3.peg.3008|ERDMAN_2956|VBIMycTub1140_3008| Uncharacterized DUF3159 protein Rv2693c [Mycobacterium tuberculosis str. Erdman = ATCC 35801 | 652616.3]
Mycobacterium_tuberculosis	001265	GCF_014900375.1_ASM1490037v1	NZ_CP041845.1	lcl|NZ_CP041845.1_prot_WP_003413925.1_2789	Chromosome	none	3019432	3020103	fig|652616.3.peg.3008|ERDMAN_2956|VBIMycTub1140_3008| Uncharacterized DUF3159 protein Rv2693c [Mycobacterium tuberculosis str. Erdman = ATCC 35801 | 652616.3]
Mycobacterium_tuberculosis	001265	GCF_014900395.1_ASM1490039v1	NZ_CP041846.1	lcl|NZ_CP041846.1_prot_WP_003901452.1_2772	Chromosome	none	3005541	3006212	fig|652616.3.peg.3008|ERDMAN_2956|VBIMycTub1140_3008| Uncharacterized DUF3159 protein Rv2693c [Mycobacterium tuberculosis str. Erdman = ATCC 35801 | 652616.3]
Mycobacterium_tuberculosis	001265	GCF_014900415.1_ASM1490041v1	NZ_CP041847.1	lcl|NZ_CP041847.1_prot_WP_003901452.1_2781	Chromosome	none	3007253	3007924	fig|652616.3.peg.3008|ERDMAN_2956|VBIMycTub1140_3008| Uncharacterized DUF3159 protein Rv2693c [Mycobacterium tuberculosis str. Erdman = ATCC 35801 | 652616.3]
Mycobacterium_tuberculosis	001265	GCF_014900435.1_ASM1490043v1	NZ_CP041848.1	lcl|NZ_CP041848.1_prot_WP_003901452.1_2779	Chromosome	none	3005778	3006449	fig|652616.3.peg.3008|ERDMAN_2956|VBIMycTub1140_3008| Uncharacterized DUF3159 protein Rv2693c [Mycobacterium tuberculosis str. Erdman = ATCC 35801 | 652616.3]
Mycobacterium_tuberculosis	001265	GCF_014900455.1_ASM1490045v1	NZ_CP041849.1	lcl|NZ_CP041849.1_prot_WP_003901452.1_2780	Chromosome	none	3009962	3010633	fig|652616.3.peg.3008|ERDMAN_2956|VBIMycTub1140_3008| Uncharacterized DUF3159 protein Rv2693c [Mycobacterium tuberculosis str. Erdman = ATCC 35801 | 652616.3]
Mycobacterium_tuberculosis	001265	GCF_014900475.1_ASM1490047v1	NZ_CP041850.1	lcl|NZ_CP041850.1_prot_WP_003901452.1_2777	Chromosome	none	3004235	3004906	fig|652616.3.peg.3008|ERDMAN_2956|VBIMycTub1140_3008| Uncharacterized DUF3159 protein Rv2693c [Mycobacterium tuberculosis str. Erdman = ATCC 35801 | 652616.3]
Mycobacterium_tuberculosis	001265	GCF_014900495.1_ASM1490049v1	NZ_CP041851.1	lcl|NZ_CP041851.1_prot_WP_003901452.1_2782	Chromosome	none	3008809	3009480	fig|652616.3.peg.3008|ERDMAN_2956|VBIMycTub1140_3008| Uncharacterized DUF3159 protein Rv2693c [Mycobacterium tuberculosis str. Erdman = ATCC 35801 | 652616.3]
Mycobacterium_tuberculosis	001265	GCF_014900515.1_ASM1490051v1	NZ_CP041852.1	lcl|NZ_CP041852.1_prot_WP_003901452.1_2780	Chromosome	none	3007664	3008335	fig|652616.3.peg.3008|ERDMAN_2956|VBIMycTub1140_3008| Uncharacterized DUF3159 protein Rv2693c [Mycobacterium tuberculosis str. Erdman = ATCC 35801 | 652616.3]
Mycobacterium_tuberculosis	001265	GCF_014900555.1_ASM1490055v1	NZ_CP041853.1	lcl|NZ_CP041853.1_prot_WP_003413925.1_2807	Chromosome	none	3037773	3038444	fig|652616.3.peg.3008|ERDMAN_2956|VBIMycTub1140_3008| Uncharacterized DUF3159 protein Rv2693c [Mycobacterium tuberculosis str. Erdman = ATCC 35801 | 652616.3]
Mycobacterium_tuberculosis	001265	GCF_014900595.1_ASM1490059v1	NZ_CP041854.1	lcl|NZ_CP041854.1_prot_WP_003901452.1_2781	Chromosome	none	3008604	3009275	fig|652616.3.peg.3008|ERDMAN_2956|VBIMycTub1140_3008| Uncharacterized DUF3159 protein Rv2693c [Mycobacterium tuberculosis str. Erdman = ATCC 35801 | 652616.3]
Mycobacterium_tuberculosis	001265	GCF_014900615.1_ASM1490061v1	NZ_CP041855.1	lcl|NZ_CP041855.1_prot_WP_003901452.1_2781	Chromosome	none	3007208	3007879	fig|652616.3.peg.3008|ERDMAN_2956|VBIMycTub1140_3008| Uncharacterized DUF3159 protein Rv2693c [Mycobacterium tuberculosis str. Erdman = ATCC 35801 | 652616.3]
Mycobacterium_tuberculosis	001265	GCF_014900635.1_ASM1490063v1	NZ_CP041856.1	lcl|NZ_CP041856.1_prot_WP_003901452.1_2773	Chromosome	none	3003877	3004548	fig|652616.3.peg.3008|ERDMAN_2956|VBIMycTub1140_3008| Uncharacterized DUF3159 protein Rv2693c [Mycobacterium tuberculosis str. Erdman = ATCC 35801 | 652616.3]
Mycobacterium_tuberculosis	001265	GCF_014900655.1_ASM1490065v1	NZ_CP041857.1	lcl|NZ_CP041857.1_prot_WP_003901452.1_2769	Chromosome	none	3003822	3004493	fig|652616.3.peg.3008|ERDMAN_2956|VBIMycTub1140_3008| Uncharacterized DUF3159 protein Rv2693c [Mycobacterium tuberculosis str. Erdman = ATCC 35801 | 652616.3]
Mycobacterium_tuberculosis	001265	GCF_014900675.1_ASM1490067v1	NZ_CP041858.1	lcl|NZ_CP041858.1_prot_WP_003901452.1_2779	Chromosome	none	3006609	3007280	fig|652616.3.peg.3008|ERDMAN_2956|VBIMycTub1140_3008| Uncharacterized DUF3159 protein Rv2693c [Mycobacterium tuberculosis str. Erdman = ATCC 35801 | 652616.3]
Mycobacterium_tuberculosis	001265	GCF_014900695.1_ASM1490069v1	NZ_CP041859.1	lcl|NZ_CP041859.1_prot_WP_003413925.1_2775	Chromosome	none	3016387	3017058	fig|652616.3.peg.3008|ERDMAN_2956|VBIMycTub1140_3008| Uncharacterized DUF3159 protein Rv2693c [Mycobacterium tuberculosis str. Erdman = ATCC 35801 | 652616.3]
Mycobacterium_tuberculosis	001265	GCF_014900715.1_ASM1490071v1	NZ_CP041860.1	lcl|NZ_CP041860.1_prot_WP_003901452.1_2782	Chromosome	none	3008900	3009571	fig|652616.3.peg.3008|ERDMAN_2956|VBIMycTub1140_3008| Uncharacterized DUF3159 protein Rv2693c [Mycobacterium tuberculosis str. Erdman = ATCC 35801 | 652616.3]
Mycobacterium_tuberculosis	001265	GCF_014900735.1_ASM1490073v1	NZ_CP041861.1	lcl|NZ_CP041861.1_prot_WP_003901452.1_2784	Chromosome	none	3007147	3007818	fig|652616.3.peg.3008|ERDMAN_2956|VBIMycTub1140_3008| Uncharacterized DUF3159 protein Rv2693c [Mycobacterium tuberculosis str. Erdman = ATCC 35801 | 652616.3]
Mycobacterium_tuberculosis	001265	GCF_014900755.1_ASM1490075v1	NZ_CP041862.1	lcl|NZ_CP041862.1_prot_WP_003413925.1_2796	Chromosome	none	3027045	3027716	fig|652616.3.peg.3008|ERDMAN_2956|VBIMycTub1140_3008| Uncharacterized DUF3159 protein Rv2693c [Mycobacterium tuberculosis str. Erdman = ATCC 35801 | 652616.3]
Mycobacterium_tuberculosis	001265	GCF_014900775.1_ASM1490077v1	NZ_CP041863.1	lcl|NZ_CP041863.1_prot_WP_003901452.1_2779	Chromosome	none	3004413	3005084	fig|652616.3.peg.3008|ERDMAN_2956|VBIMycTub1140_3008| Uncharacterized DUF3159 protein Rv2693c [Mycobacterium tuberculosis str. Erdman = ATCC 35801 | 652616.3]
Mycobacterium_tuberculosis	001265	GCF_014900795.1_ASM1490079v1	NZ_CP041864.1	lcl|NZ_CP041864.1_prot_WP_003413925.1_2765	Chromosome	none	2990947	2991618	fig|652616.3.peg.3008|ERDMAN_2956|VBIMycTub1140_3008| Uncharacterized DUF3159 protein Rv2693c [Mycobacterium tuberculosis str. Erdman = ATCC 35801 | 652616.3]
Mycobacterium_tuberculosis	001265	GCF_014900815.1_ASM1490081v1	NZ_CP041865.1	lcl|NZ_CP041865.1_prot_WP_003901452.1_2782	Chromosome	none	3010173	3010844	fig|652616.3.peg.3008|ERDMAN_2956|VBIMycTub1140_3008| Uncharacterized DUF3159 protein Rv2693c [Mycobacterium tuberculosis str. Erdman = ATCC 35801 | 652616.3]
Mycobacterium_tuberculosis	001265	GCF_014900835.1_ASM1490083v1	NZ_CP041866.1	lcl|NZ_CP041866.1_prot_WP_003413925.1_2775	Chromosome	none	3007874	3008545	fig|652616.3.peg.3008|ERDMAN_2956|VBIMycTub1140_3008| Uncharacterized DUF3159 protein Rv2693c [Mycobacterium tuberculosis str. Erdman = ATCC 35801 | 652616.3]
Mycobacterium_tuberculosis	001265	GCF_014900855.1_ASM1490085v1	NZ_CP041867.1	lcl|NZ_CP041867.1_prot_WP_003901452.1_2782	Chromosome	none	3007254	3007925	fig|652616.3.peg.3008|ERDMAN_2956|VBIMycTub1140_3008| Uncharacterized DUF3159 protein Rv2693c [Mycobacterium tuberculosis str. Erdman = ATCC 35801 | 652616.3]
Mycobacterium_tuberculosis	001265	GCF_014900895.1_ASM1490089v1	NZ_CP041868.1	lcl|NZ_CP041868.1_prot_WP_003413925.1_2780	Chromosome	none	3021815	3022486	fig|652616.3.peg.3008|ERDMAN_2956|VBIMycTub1140_3008| Uncharacterized DUF3159 protein Rv2693c [Mycobacterium tuberculosis str. Erdman = ATCC 35801 | 652616.3]
Mycobacterium_tuberculosis	001265	GCF_014900965.1_ASM1490096v1	NZ_CP041869.1	lcl|NZ_CP041869.1_prot_WP_003901452.1_2780	Chromosome	none	3004421	3005092	fig|652616.3.peg.3008|ERDMAN_2956|VBIMycTub1140_3008| Uncharacterized DUF3159 protein Rv2693c [Mycobacterium tuberculosis str. Erdman = ATCC 35801 | 652616.3]
Mycobacterium_tuberculosis	001265	GCF_014901035.1_ASM1490103v1	NZ_CP041870.1	lcl|NZ_CP041870.1_prot_WP_003901452.1_2780	Chromosome	none	3009760	3010431	fig|652616.3.peg.3008|ERDMAN_2956|VBIMycTub1140_3008| Uncharacterized DUF3159 protein Rv2693c [Mycobacterium tuberculosis str. Erdman = ATCC 35801 | 652616.3]
Mycobacterium_tuberculosis	001265	GCF_014901055.1_ASM1490105v1	NZ_CP041871.1	lcl|NZ_CP041871.1_prot_WP_003413925.1_2794	Chromosome	none	3021120	3021791	fig|652616.3.peg.3008|ERDMAN_2956|VBIMycTub1140_3008| Uncharacterized DUF3159 protein Rv2693c [Mycobacterium tuberculosis str. Erdman = ATCC 35801 | 652616.3]
Mycobacterium_tuberculosis	001265	GCF_014901075.1_ASM1490107v1	NZ_CP041872.1	lcl|NZ_CP041872.1_prot_WP_003901452.1_2783	Chromosome	none	3007258	3007929	fig|652616.3.peg.3008|ERDMAN_2956|VBIMycTub1140_3008| Uncharacterized DUF3159 protein Rv2693c [Mycobacterium tuberculosis str. Erdman = ATCC 35801 | 652616.3]
Mycobacterium_tuberculosis	001265	GCF_014901095.1_ASM1490109v1	NZ_CP041873.1	lcl|NZ_CP041873.1_prot_WP_003413925.1_2788	Chromosome	none	3015030	3015701	fig|652616.3.peg.3008|ERDMAN_2956|VBIMycTub1140_3008| Uncharacterized DUF3159 protein Rv2693c [Mycobacterium tuberculosis str. Erdman = ATCC 35801 | 652616.3]
Mycobacterium_tuberculosis	001265	GCF_014901115.1_ASM1490111v1	NZ_CP041874.1	lcl|NZ_CP041874.1_prot_WP_003901452.1_2781	Chromosome	none	3007250	3007921	fig|652616.3.peg.3008|ERDMAN_2956|VBIMycTub1140_3008| Uncharacterized DUF3159 protein Rv2693c [Mycobacterium tuberculosis str. Erdman = ATCC 35801 | 652616.3]
Mycobacterium_tuberculosis	001265	GCF_014901135.1_ASM1490113v1	NZ_CP041875.1	lcl|NZ_CP041875.1_prot_WP_003413925.1_2803	Chromosome	none	3031755	3032426	fig|652616.3.peg.3008|ERDMAN_2956|VBIMycTub1140_3008| Uncharacterized DUF3159 protein Rv2693c [Mycobacterium tuberculosis str. Erdman = ATCC 35801 | 652616.3]
Mycobacterium_tuberculosis	001265	GCF_014901155.1_ASM1490115v1	NZ_CP041876.1	lcl|NZ_CP041876.1_prot_WP_003901452.1_2779	Chromosome	none	3009691	3010362	fig|652616.3.peg.3008|ERDMAN_2956|VBIMycTub1140_3008| Uncharacterized DUF3159 protein Rv2693c [Mycobacterium tuberculosis str. Erdman = ATCC 35801 | 652616.3]
Mycobacterium_tuberculosis	001265	GCF_015482805.1_ASM1548280v1	NZ_CP064405.1	lcl|NZ_CP064405.1_prot_WP_003413925.1_2711	Chromosome	none	2957455	2958126	fig|652616.3.peg.3008|ERDMAN_2956|VBIMycTub1140_3008| Uncharacterized DUF3159 protein Rv2693c [Mycobacterium tuberculosis str. Erdman = ATCC 35801 | 652616.3]
Mycobacterium_tuberculosis	001265	GCF_016917775.1_ASM1691777v1	NZ_CP070338.1	lcl|NZ_CP070338.1_prot_WP_003901452.1_2557	Chromosome	none	2788079	2788750	fig|652616.3.peg.3008|ERDMAN_2956|VBIMycTub1140_3008| Uncharacterized DUF3159 protein Rv2693c [Mycobacterium tuberculosis str. Erdman = ATCC 35801 | 652616.3]
Mycobacterium_tuberculosis	001265	GCF_017164035.1_ASM1716403v1	NZ_CP071127.1	lcl|NZ_CP071127.1_prot_WP_206280336.1_2781	Chromosome	none	3010689	3011360	fig|652616.3.peg.3008|ERDMAN_2956|VBIMycTub1140_3008| Uncharacterized DUF3159 protein Rv2693c [Mycobacterium tuberculosis str. Erdman = ATCC 35801 | 652616.3]
Mycobacterium_tuberculosis	001265	GCF_017164055.1_ASM1716405v1	NZ_CP071128.1	lcl|NZ_CP071128.1_prot_WP_206280336.1_2779	Chromosome	none	3010693	3011364	fig|652616.3.peg.3008|ERDMAN_2956|VBIMycTub1140_3008| Uncharacterized DUF3159 protein Rv2693c [Mycobacterium tuberculosis str. Erdman = ATCC 35801 | 652616.3]
Mycobacterium_tuberculosis	001265	GCF_017901035.1_ASM1790103v1	NZ_CP072762.1	lcl|NZ_CP072762.1_prot_WP_003413925.1_2826	Chromosome	none	3032208	3032879	fig|652616.3.peg.3008|ERDMAN_2956|VBIMycTub1140_3008| Uncharacterized DUF3159 protein Rv2693c [Mycobacterium tuberculosis str. Erdman = ATCC 35801 | 652616.3]
Mycobacterium_tuberculosis	001265	GCF_017901055.1_ASM1790105v1	NZ_CP072764.1	lcl|NZ_CP072764.1_prot_WP_003413925.1_2792	Chromosome	none	3015693	3016364	fig|652616.3.peg.3008|ERDMAN_2956|VBIMycTub1140_3008| Uncharacterized DUF3159 protein Rv2693c [Mycobacterium tuberculosis str. Erdman = ATCC 35801 | 652616.3]
Mycobacterium_tuberculosis	001265	GCF_017901075.1_ASM1790107v1	NZ_CP072763.1	lcl|NZ_CP072763.1_prot_WP_003413925.1_2792	Chromosome	none	3015694	3016365	fig|652616.3.peg.3008|ERDMAN_2956|VBIMycTub1140_3008| Uncharacterized DUF3159 protein Rv2693c [Mycobacterium tuberculosis str. Erdman = ATCC 35801 | 652616.3]
Mycobacterium_tuberculosis	001265	GCF_017901095.1_ASM1790109v1	NZ_CP072761.1	lcl|NZ_CP072761.1_prot_WP_003413925.1_2846	Chromosome	none	3059144	3059815	fig|652616.3.peg.3008|ERDMAN_2956|VBIMycTub1140_3008| Uncharacterized DUF3159 protein Rv2693c [Mycobacterium tuberculosis str. Erdman = ATCC 35801 | 652616.3]
Mycobacterium_tuberculosis	001265	GCF_017901115.1_ASM1790111v1	NZ_CP072765.1	lcl|NZ_CP072765.1_prot_WP_003413925.1_2790	Chromosome	none	3015694	3016365	fig|652616.3.peg.3008|ERDMAN_2956|VBIMycTub1140_3008| Uncharacterized DUF3159 protein Rv2693c [Mycobacterium tuberculosis str. Erdman = ATCC 35801 | 652616.3]
Mycobacterium_tuberculosis	001265	GCF_019670745.1_ASM1967074v1	NZ_AP024671.1	lcl|NZ_AP024671.1_prot_WP_003901452.1_2753	Chromosome	none	2977459	2978130	fig|652616.3.peg.3008|ERDMAN_2956|VBIMycTub1140_3008| Uncharacterized DUF3159 protein Rv2693c [Mycobacterium tuberculosis str. Erdman = ATCC 35801 | 652616.3]
Mycobacterium_tuberculosis	001265	GCF_900520315.1_Mtb_DKC2.180803	NZ_LR027516.1	lcl|NZ_LR027516.1_prot_WP_003413925.1_2786	Chromosome	none	3017495	3018166	fig|652616.3.peg.3008|ERDMAN_2956|VBIMycTub1140_3008| Uncharacterized DUF3159 protein Rv2693c [Mycobacterium tuberculosis str. Erdman = ATCC 35801 | 652616.3]
Mycobacterium_tuberculosis	001265	GCF_902459825.2_MB3601_COMBINED_annotated	NZ_LR699570.1	lcl|NZ_LR699570.1_prot_WP_003413925.1_2742	Chromosome	none	2977719	2978390	fig|652616.3.peg.3008|ERDMAN_2956|VBIMycTub1140_3008| Uncharacterized DUF3159 protein Rv2693c [Mycobacterium tuberculosis str. Erdman = ATCC 35801 | 652616.3]
Mycobacterium_tuberculosis	001265	GCF_904810325.1_MmicOV254	NZ_LR882499.1	lcl|NZ_LR882499.1_prot_WP_003413925.1_2759	Chromosome	none	3005377	3006048	fig|652616.3.peg.3008|ERDMAN_2956|VBIMycTub1140_3008| Uncharacterized DUF3159 protein Rv2693c [Mycobacterium tuberculosis str. Erdman = ATCC 35801 | 652616.3]
Mycobacterium_tuberculosis	001265	GCF_904810335.1_MmicATCC35782	NZ_LR882496.1	lcl|NZ_LR882496.1_prot_WP_003413925.1_2757	Chromosome	none	3001383	3002054	fig|652616.3.peg.3008|ERDMAN_2956|VBIMycTub1140_3008| Uncharacterized DUF3159 protein Rv2693c [Mycobacterium tuberculosis str. Erdman = ATCC 35801 | 652616.3]
Mycobacterium_tuberculosis	001265	GCF_904810345.1_MmicMaus3	NZ_LR882498.1	lcl|NZ_LR882498.1_prot_WP_003413925.1_2763	Chromosome	none	3012103	3012774	fig|652616.3.peg.3008|ERDMAN_2956|VBIMycTub1140_3008| Uncharacterized DUF3159 protein Rv2693c [Mycobacterium tuberculosis str. Erdman = ATCC 35801 | 652616.3]
Mycobacterium_tuberculosis	001265	GCF_904810355.1_MmicMaus4	NZ_LR882497.1	lcl|NZ_LR882497.1_prot_WP_003413925.1_2770	Chromosome	none	3014637	3015308	fig|652616.3.peg.3008|ERDMAN_2956|VBIMycTub1140_3008| Uncharacterized DUF3159 protein Rv2693c [Mycobacterium tuberculosis str. Erdman = ATCC 35801 | 652616.3]
Mycobacterium_tuberculosis	001265	GCF_904810365.1_Mmic942272	NZ_LR882500.1	lcl|NZ_LR882500.1_prot_WP_003413925.1_2770	Chromosome	none	3014154	3014825	fig|652616.3.peg.3008|ERDMAN_2956|VBIMycTub1140_3008| Uncharacterized DUF3159 protein Rv2693c [Mycobacterium tuberculosis str. Erdman = ATCC 35801 | 652616.3]
Mycobacterium_tuberculosis	001275	GCF_000008585.1_ASM858v1	NC_002755.2	lcl|NC_002755.2_prot_WP_003414570.1_2944	Chromosome	none	3162793	3163569	gi|15609994|ref|NP_217373.1| short-chain type dehydrogenase/reductase [Mycobacterium tuberculosis H37Rv]
Mycobacterium_tuberculosis	001275	GCF_000009445.1_ASM944v1	NC_008769.1	lcl|NC_008769.1_prot_WP_003414570.1_2893	Chromosome	none	3122515	3123291	gi|15609994|ref|NP_217373.1| short-chain type dehydrogenase/reductase [Mycobacterium tuberculosis H37Rv]
Mycobacterium_tuberculosis	001275	GCF_000010685.1_ASM1068v1	NC_012207.1	lcl|NC_012207.1_prot_WP_003414570.1_2882	Chromosome	none	3115342	3116118	gi|15609994|ref|NP_217373.1| short-chain type dehydrogenase/reductase [Mycobacterium tuberculosis H37Rv]
Mycobacterium_tuberculosis	001275	GCF_000016145.1_ASM1614v1	NC_009525.1	lcl|NC_009525.1_prot_WP_003414570.1_2968	Chromosome	none	3180575	3181351	gi|15609994|ref|NP_217373.1| short-chain type dehydrogenase/reductase [Mycobacterium tuberculosis H37Rv]
Mycobacterium_tuberculosis	001275	GCF_000016925.1_ASM1692v1	NC_009565.1	lcl|NC_009565.1_prot_WP_003414570.1_2960	Chromosome	none	3180221	3180997	gi|15609994|ref|NP_217373.1| short-chain type dehydrogenase/reductase [Mycobacterium tuberculosis H37Rv]
Mycobacterium_tuberculosis	001275	GCF_000023625.1_ASM2362v1	NC_012943.1	lcl|NC_012943.1_prot_WP_003414570.1_1135	Chromosome	none	1244468	1245244	gi|15609994|ref|NP_217373.1| short-chain type dehydrogenase/reductase [Mycobacterium tuberculosis H37Rv]
Mycobacterium_tuberculosis	001275	GCF_000153685.2_ASM15368v2	NC_022350.1	lcl|NC_022350.1_prot_WP_021036399.1_2938	Chromosome	none	3164088	3164864	gi|15609994|ref|NP_217373.1| short-chain type dehydrogenase/reductase [Mycobacterium tuberculosis H37Rv]
Mycobacterium_tuberculosis	001275	GCF_000154585.2_ASM15458v2	NC_016768.1	lcl|NC_016768.1_prot_WP_003414570.1_1135	Chromosome	none	1244412	1245188	gi|15609994|ref|NP_217373.1| short-chain type dehydrogenase/reductase [Mycobacterium tuberculosis H37Rv]
Mycobacterium_tuberculosis	001275	GCF_000154605.2_ASM15460v2	NC_018078.1	lcl|NC_018078.1_prot_WP_003414570.1_1135	Chromosome	none	1244580	1245356	gi|15609994|ref|NP_217373.1| short-chain type dehydrogenase/reductase [Mycobacterium tuberculosis H37Rv]
Mycobacterium_tuberculosis	001275	GCF_000193185.2_ASM19318v2	NZ_CP012090.1	lcl|NZ_CP012090.1_prot_WP_003414570.1_2718	Chromosome	none	2937002	2937778	gi|15609994|ref|NP_217373.1| short-chain type dehydrogenase/reductase [Mycobacterium tuberculosis H37Rv]
Mycobacterium_tuberculosis	001275	GCF_000195835.3_ASM19583v2	NC_002945.4	lcl|NC_002945.4_prot_WP_003414570.1_2901	Chromosome	none	3129511	3130287	gi|15609994|ref|NP_217373.1| short-chain type dehydrogenase/reductase [Mycobacterium tuberculosis H37Rv]
Mycobacterium_tuberculosis	001275	GCF_000195955.2_ASM19595v2	NC_000962.3	lcl|NC_000962.3_prot_NP_217373.1_2845	Chromosome	none	3168583	3169359	gi|15609994|ref|NP_217373.1| short-chain type dehydrogenase/reductase [Mycobacterium tuberculosis H37Rv]
Mycobacterium_tuberculosis	001275	GCF_000224435.1_ASM22443v1	NC_017524.1	lcl|NC_017524.1_prot_WP_003414570.1_2949	Chromosome	none	3164851	3165627	gi|15609994|ref|NP_217373.1| short-chain type dehydrogenase/reductase [Mycobacterium tuberculosis H37Rv]
Mycobacterium_tuberculosis	001275	GCF_000234725.1_ASM23472v1	NC_016804.1	lcl|NC_016804.1_prot_WP_003414570.1_2868	Chromosome	none	3101880	3102656	gi|15609994|ref|NP_217373.1| short-chain type dehydrogenase/reductase [Mycobacterium tuberculosis H37Rv]
Mycobacterium_tuberculosis	001275	GCF_000253355.1_ASM25335v1	NC_015758.1	lcl|NC_015758.1_prot_WP_003414570.1_2918	Chromosome	none	3146494	3147270	gi|15609994|ref|NP_217373.1| short-chain type dehydrogenase/reductase [Mycobacterium tuberculosis H37Rv]
Mycobacterium_tuberculosis	001275	GCF_000270365.1_ASM27036v1	NC_017522.1	lcl|NC_017522.1_prot_WP_003414570.1_2942	Chromosome	none	3149425	3150201	gi|15609994|ref|NP_217373.1| short-chain type dehydrogenase/reductase [Mycobacterium tuberculosis H37Rv]
Mycobacterium_tuberculosis	001275	GCF_000277735.2_ASM27773v2	NC_018143.2	lcl|NC_018143.2_prot_WP_003414570.1_2954	Chromosome	none	3168593	3169369	gi|15609994|ref|NP_217373.1| short-chain type dehydrogenase/reductase [Mycobacterium tuberculosis H37Rv]
Mycobacterium_tuberculosis	001275	GCF_000331445.1_ASM33144v1	NC_020089.1	lcl|NC_020089.1_prot_WP_003414570.1_2941	Chromosome	none	3166044	3166820	gi|15609994|ref|NP_217373.1| short-chain type dehydrogenase/reductase [Mycobacterium tuberculosis H37Rv]
Mycobacterium_tuberculosis	001275	GCF_000338715.2_ASM33871v2	NC_020245.2	lcl|NC_020245.2_prot_WP_003414570.1_2857	Chromosome	none	3092163	3092939	gi|15609994|ref|NP_217373.1| short-chain type dehydrogenase/reductase [Mycobacterium tuberculosis H37Rv]
Mycobacterium_tuberculosis	001275	GCF_000350205.1_ASM35020v1	NC_020559.1	lcl|NC_020559.1_prot_WP_003414570.1_2949	Chromosome	none	3157154	3157930	gi|15609994|ref|NP_217373.1| short-chain type dehydrogenase/reductase [Mycobacterium tuberculosis H37Rv]
Mycobacterium_tuberculosis	001275	GCF_000400615.1_ASM40061v1	NC_021251.1	lcl|NC_021251.1_prot_WP_003414570.1_2942	Chromosome	none	3157114	3157890	gi|15609994|ref|NP_217373.1| short-chain type dehydrogenase/reductase [Mycobacterium tuberculosis H37Rv]
Mycobacterium_tuberculosis	001275	GCF_000422125.1_ASM42212v1	NC_021740.1	lcl|NC_021740.1_prot_WP_003414570.1_2942	Chromosome	none	3155013	3155789	gi|15609994|ref|NP_217373.1| short-chain type dehydrogenase/reductase [Mycobacterium tuberculosis H37Rv]
Mycobacterium_tuberculosis	001275	GCF_000572125.1_ASM57212v1	NZ_CP002871.1	lcl|NZ_CP002871.1_prot_WP_003414570.1_2943	Chromosome	none	3153188	3153964	gi|15609994|ref|NP_217373.1| short-chain type dehydrogenase/reductase [Mycobacterium tuberculosis H37Rv]
Mycobacterium_tuberculosis	001275	GCF_000572155.1_ASM57215v1	NZ_CP002882.1	lcl|NZ_CP002882.1_prot_WP_003414570.1_2939	Chromosome	none	3144927	3145703	gi|15609994|ref|NP_217373.1| short-chain type dehydrogenase/reductase [Mycobacterium tuberculosis H37Rv]
Mycobacterium_tuberculosis	001275	GCF_000572175.1_ASM57217v1	NZ_CP002883.1	lcl|NZ_CP002883.1_prot_WP_003414570.1_2941	Chromosome	none	3150712	3151488	gi|15609994|ref|NP_217373.1| short-chain type dehydrogenase/reductase [Mycobacterium tuberculosis H37Rv]
Mycobacterium_tuberculosis	001275	GCF_000572195.1_ASM57219v1	NZ_CP002885.1	lcl|NZ_CP002885.1_prot_WP_003414570.1_2943	Chromosome	none	3154000	3154776	gi|15609994|ref|NP_217373.1| short-chain type dehydrogenase/reductase [Mycobacterium tuberculosis H37Rv]
Mycobacterium_tuberculosis	001275	GCF_000698475.1_ASM69847v1	NZ_CP007803.1	lcl|NZ_CP007803.1_prot_WP_003414570.1_2936	Chromosome	none	3143580	3144356	gi|15609994|ref|NP_217373.1| short-chain type dehydrogenase/reductase [Mycobacterium tuberculosis H37Rv]
Mycobacterium_tuberculosis	001275	GCF_000706665.1_ASM70666v1	NZ_CP007809.1	lcl|NZ_CP007809.1_prot_WP_003414570.1_2951	Chromosome	none	3152989	3153765	gi|15609994|ref|NP_217373.1| short-chain type dehydrogenase/reductase [Mycobacterium tuberculosis H37Rv]
Mycobacterium_tuberculosis	001275	GCF_000738445.1_ASM73844v1	NZ_CP009100.1	lcl|NZ_CP009100.1_prot_WP_003414570.1_2953	Chromosome	none	3168601	3169377	gi|15609994|ref|NP_217373.1| short-chain type dehydrogenase/reductase [Mycobacterium tuberculosis H37Rv]
Mycobacterium_tuberculosis	001275	GCF_000738475.1_ASM73847v1	NZ_CP009101.1	lcl|NZ_CP009101.1_prot_WP_003414570.1_2953	Chromosome	none	3168612	3169388	gi|15609994|ref|NP_217373.1| short-chain type dehydrogenase/reductase [Mycobacterium tuberculosis H37Rv]
Mycobacterium_tuberculosis	001275	GCF_000756525.1_ASM75652v1	NZ_CP009426.1	lcl|NZ_CP009426.1_prot_WP_003414570.1_2939	Chromosome	none	3138860	3139636	gi|15609994|ref|NP_217373.1| short-chain type dehydrogenase/reductase [Mycobacterium tuberculosis H37Rv]
Mycobacterium_tuberculosis	001275	GCF_000756545.1_ASM75654v1	NZ_CP009427.1	lcl|NZ_CP009427.1_prot_WP_003414570.1_2965	Chromosome	none	3176799	3177575	gi|15609994|ref|NP_217373.1| short-chain type dehydrogenase/reductase [Mycobacterium tuberculosis H37Rv]
Mycobacterium_tuberculosis	001275	GCF_000786505.1_MT49-02	NZ_HG813240.1	lcl|NZ_HG813240.1_prot_WP_003414570.1_2940	Chromosome	none	3156576	3157352	gi|15609994|ref|NP_217373.1| short-chain type dehydrogenase/reductase [Mycobacterium tuberculosis H37Rv]
Mycobacterium_tuberculosis	001275	GCF_000827085.1_ASM82708v1	NZ_CP007027.1	lcl|NZ_CP007027.1_prot_WP_003414570.1_2954	Chromosome	none	3167971	3168747	gi|15609994|ref|NP_217373.1| short-chain type dehydrogenase/reductase [Mycobacterium tuberculosis H37Rv]
Mycobacterium_tuberculosis	001275	GCF_000828995.1_ASM82899v1	NZ_AP014573.1	lcl|NZ_AP014573.1_prot_WP_003414570.1_2963	Chromosome	none	3174421	3175197	gi|15609994|ref|NP_217373.1| short-chain type dehydrogenase/reductase [Mycobacterium tuberculosis H37Rv]
Mycobacterium_tuberculosis	001275	GCF_000934325.3_ASM93432v3	NZ_CP015773.2	lcl|NZ_CP015773.2_prot_WP_003414570.1_2900	Chromosome	none	3129567	3130343	gi|15609994|ref|NP_217373.1| short-chain type dehydrogenase/reductase [Mycobacterium tuberculosis H37Rv]
Mycobacterium_tuberculosis	001275	GCF_000967285.1_ASM96728v1	NZ_AM412059.1	lcl|NZ_AM412059.1_prot_WP_003414570.1_2881	Chromosome	none	3115064	3115840	gi|15609994|ref|NP_217373.1| short-chain type dehydrogenase/reductase [Mycobacterium tuberculosis H37Rv]
Mycobacterium_tuberculosis	001275	GCF_001043255.1_ASM104325v1	NZ_CP008744.1	lcl|NZ_CP008744.1_prot_WP_003414570.1_2866	Chromosome	none	3101998	3102774	gi|15609994|ref|NP_217373.1| short-chain type dehydrogenase/reductase [Mycobacterium tuberculosis H37Rv]
Mycobacterium_tuberculosis	001275	GCF_001078615.1_ASM107861v1	NZ_CP012095.1	lcl|NZ_CP012095.1_prot_WP_003414570.1_2902	Chromosome	none	3129644	3130420	gi|15609994|ref|NP_217373.1| short-chain type dehydrogenase/reductase [Mycobacterium tuberculosis H37Rv]
Mycobacterium_tuberculosis	001275	GCF_001274555.1_ASM127455v1	NZ_CP009243.1	lcl|NZ_CP009243.1_prot_WP_003414570.1_2881	Chromosome	none	3115347	3116123	gi|15609994|ref|NP_217373.1| short-chain type dehydrogenase/reductase [Mycobacterium tuberculosis H37Rv]
Mycobacterium_tuberculosis	001275	GCF_001275565.2_ASM127556v2	NZ_CP012506.2	lcl|NZ_CP012506.2_prot_WP_003414570.1_2940	Chromosome	none	3157389	3158165	gi|15609994|ref|NP_217373.1| short-chain type dehydrogenase/reductase [Mycobacterium tuberculosis H37Rv]
Mycobacterium_tuberculosis	001275	GCF_001483905.1_ASM148390v1	NZ_CP013741.1	lcl|NZ_CP013741.1_prot_WP_003414570.1_2882	Chromosome	none	3115570	3116346	gi|15609994|ref|NP_217373.1| short-chain type dehydrogenase/reductase [Mycobacterium tuberculosis H37Rv]
Mycobacterium_tuberculosis	001275	GCF_001544705.1_ASM154470v1	NZ_CP010330.1	lcl|NZ_CP010330.1_prot_WP_003414570.1_2970	Chromosome	none	3177593	3178369	gi|15609994|ref|NP_217373.1| short-chain type dehydrogenase/reductase [Mycobacterium tuberculosis H37Rv]
Mycobacterium_tuberculosis	001275	GCF_001580385.1_ASM158038v1	NZ_CP014566.1	lcl|NZ_CP014566.1_prot_WP_003414570.1_2881	Chromosome	none	3115342	3116118	gi|15609994|ref|NP_217373.1| short-chain type dehydrogenase/reductase [Mycobacterium tuberculosis H37Rv]
Mycobacterium_tuberculosis	001275	GCF_001597645.2_ASM159764v2	NZ_CP046529.1	lcl|NZ_CP046529.1_prot_WP_003414570.1_2958	Chromosome	none	3174606	3175382	gi|15609994|ref|NP_217373.1| short-chain type dehydrogenase/reductase [Mycobacterium tuberculosis H37Rv]
Mycobacterium_tuberculosis	001275	GCF_001702435.1_ASM170243v1	NZ_CP016794.1	lcl|NZ_CP016794.1_prot_WP_003414570.1_2948	Chromosome	none	3158251	3159027	gi|15609994|ref|NP_217373.1| short-chain type dehydrogenase/reductase [Mycobacterium tuberculosis H37Rv]
Mycobacterium_tuberculosis	001275	GCF_001708265.1_ASM170826v1	NZ_CP016888.1	lcl|NZ_CP016888.1_prot_WP_003414570.1_2945	Chromosome	none	3160595	3161371	gi|15609994|ref|NP_217373.1| short-chain type dehydrogenase/reductase [Mycobacterium tuberculosis H37Rv]
Mycobacterium_tuberculosis	001275	GCF_001750865.1_ASM175086v1	NZ_CP011510.1	lcl|NZ_CP011510.1_prot_WP_003414570.1_168	Chromosome	none	209032	209808	gi|15609994|ref|NP_217373.1| short-chain type dehydrogenase/reductase [Mycobacterium tuberculosis H37Rv]
Mycobacterium_tuberculosis	001275	GCF_001855255.1_ASM185525v1	NZ_CP013475.1	lcl|NZ_CP013475.1_prot_WP_003414570.1_2937	Chromosome	none	3144236	3145012	gi|15609994|ref|NP_217373.1| short-chain type dehydrogenase/reductase [Mycobacterium tuberculosis H37Rv]
Mycobacterium_tuberculosis	001275	GCF_001870145.1_ASM187014v1	NZ_CP017920.1	lcl|NZ_CP017920.1_prot_WP_003414570.1_174	Chromosome	none	214421	215197	gi|15609994|ref|NP_217373.1| short-chain type dehydrogenase/reductase [Mycobacterium tuberculosis H37Rv]
Mycobacterium_tuberculosis	001275	GCF_001895765.1_ASM189576v1	NZ_CP018303.1	lcl|NZ_CP018303.1_prot_WP_003414570.1_2937	Chromosome	none	3151436	3152212	gi|15609994|ref|NP_217373.1| short-chain type dehydrogenase/reductase [Mycobacterium tuberculosis H37Rv]
Mycobacterium_tuberculosis	001275	GCF_001895785.1_ASM189578v1	NZ_CP018305.1	lcl|NZ_CP018305.1_prot_WP_003414570.1_2933	Chromosome	none	3152464	3153240	gi|15609994|ref|NP_217373.1| short-chain type dehydrogenase/reductase [Mycobacterium tuberculosis H37Rv]
Mycobacterium_tuberculosis	001275	GCF_001895805.1_ASM189580v1	NZ_CP018302.1	lcl|NZ_CP018302.1_prot_WP_003414570.1_2934	Chromosome	none	3152518	3153294	gi|15609994|ref|NP_217373.1| short-chain type dehydrogenase/reductase [Mycobacterium tuberculosis H37Rv]
Mycobacterium_tuberculosis	001275	GCF_001895825.1_ASM189582v1	NZ_CP018301.1	lcl|NZ_CP018301.1_prot_WP_003414570.1_2931	Chromosome	none	3148394	3149170	gi|15609994|ref|NP_217373.1| short-chain type dehydrogenase/reductase [Mycobacterium tuberculosis H37Rv]
Mycobacterium_tuberculosis	001275	GCF_001895845.1_ASM189584v1	NZ_CP018300.1	lcl|NZ_CP018300.1_prot_WP_003414570.1_2935	Chromosome	none	3152700	3153476	gi|15609994|ref|NP_217373.1| short-chain type dehydrogenase/reductase [Mycobacterium tuberculosis H37Rv]
Mycobacterium_tuberculosis	001275	GCF_001895865.1_ASM189586v1	NZ_CP018304.1	lcl|NZ_CP018304.1_prot_WP_003414570.1_2940	Chromosome	none	3155827	3156603	gi|15609994|ref|NP_217373.1| short-chain type dehydrogenase/reductase [Mycobacterium tuberculosis H37Rv]
Mycobacterium_tuberculosis	001275	GCF_001922485.1_ASM192248v1	NZ_CP018778.1	lcl|NZ_CP018778.1_prot_WP_003414570.1_2954	Chromosome	none	3168589	3169365	gi|15609994|ref|NP_217373.1| short-chain type dehydrogenase/reductase [Mycobacterium tuberculosis H37Rv]
Mycobacterium_tuberculosis	001275	GCF_001938725.1_ASM193872v1	NZ_CP016972.1	lcl|NZ_CP016972.1_prot_WP_003414570.1_2966	Chromosome	none	3181747	3182523	gi|15609994|ref|NP_217373.1| short-chain type dehydrogenase/reductase [Mycobacterium tuberculosis H37Rv]
Mycobacterium_tuberculosis	001275	GCF_002072775.2_ASM207277v2	NZ_CP020381.2	lcl|NZ_CP020381.2_prot_WP_003414570.1_2968	Chromosome	none	3181773	3182549	gi|15609994|ref|NP_217373.1| short-chain type dehydrogenase/reductase [Mycobacterium tuberculosis H37Rv]
Mycobacterium_tuberculosis	001275	GCF_002116755.1_ASM211675v1	NZ_CP017593.1	lcl|NZ_CP017593.1_prot_WP_003414570.1_2963	Chromosome	none	3169690	3170466	gi|15609994|ref|NP_217373.1| short-chain type dehydrogenase/reductase [Mycobacterium tuberculosis H37Rv]
Mycobacterium_tuberculosis	001275	GCF_002116775.1_ASM211677v1	NZ_CP017594.1	lcl|NZ_CP017594.1_prot_WP_003414570.1_2969	Chromosome	none	3183523	3184299	gi|15609994|ref|NP_217373.1| short-chain type dehydrogenase/reductase [Mycobacterium tuberculosis H37Rv]
Mycobacterium_tuberculosis	001275	GCF_002116795.1_ASM211679v1	NZ_CP017595.1	lcl|NZ_CP017595.1_prot_WP_003414570.1_2961	Chromosome	none	3172822	3173598	gi|15609994|ref|NP_217373.1| short-chain type dehydrogenase/reductase [Mycobacterium tuberculosis H37Rv]
Mycobacterium_tuberculosis	001275	GCF_002116815.1_ASM211681v1	NZ_CP017596.1	lcl|NZ_CP017596.1_prot_WP_003414570.1_2950	Chromosome	none	3155662	3156438	gi|15609994|ref|NP_217373.1| short-chain type dehydrogenase/reductase [Mycobacterium tuberculosis H37Rv]
Mycobacterium_tuberculosis	001275	GCF_002116835.1_ASM211683v1	NZ_CP017597.1	lcl|NZ_CP017597.1_prot_WP_003414570.1_2975	Chromosome	none	3187324	3188100	gi|15609994|ref|NP_217373.1| short-chain type dehydrogenase/reductase [Mycobacterium tuberculosis H37Rv]
Mycobacterium_tuberculosis	001275	GCF_002116855.1_ASM211685v1	NZ_CP017598.1	lcl|NZ_CP017598.1_prot_WP_003414570.1_2948	Chromosome	none	3160059	3160835	gi|15609994|ref|NP_217373.1| short-chain type dehydrogenase/reductase [Mycobacterium tuberculosis H37Rv]
Mycobacterium_tuberculosis	001275	GCF_002208235.1_ASM220823v1	NZ_CP022014.1	lcl|NZ_CP022014.1_prot_WP_003414570.1_2953	Chromosome	none	3165748	3166524	gi|15609994|ref|NP_217373.1| short-chain type dehydrogenase/reductase [Mycobacterium tuberculosis H37Rv]
Mycobacterium_tuberculosis	001275	GCF_002356015.1_ASM235601v1	NZ_AP017901.1	lcl|NZ_AP017901.1_prot_WP_003414570.1_2936	Chromosome	none	3154558	3155334	gi|15609994|ref|NP_217373.1| short-chain type dehydrogenase/reductase [Mycobacterium tuberculosis H37Rv]
Mycobacterium_tuberculosis	001275	GCF_002356255.1_ASM235625v1	NZ_AP018033.1	lcl|NZ_AP018033.1_prot_WP_003414570.1_2924	Chromosome	none	3158184	3158960	gi|15609994|ref|NP_217373.1| short-chain type dehydrogenase/reductase [Mycobacterium tuberculosis H37Rv]
Mycobacterium_tuberculosis	001275	GCF_002357935.1_ASM235793v1	NZ_AP018034.1	lcl|NZ_AP018034.1_prot_WP_003414570.1_2939	Chromosome	none	3149547	3150323	gi|15609994|ref|NP_217373.1| short-chain type dehydrogenase/reductase [Mycobacterium tuberculosis H37Rv]
Mycobacterium_tuberculosis	001275	GCF_002357955.1_ASM235795v1	NZ_AP018035.1	lcl|NZ_AP018035.1_prot_WP_003414570.1_2947	Chromosome	none	3163077	3163853	gi|15609994|ref|NP_217373.1| short-chain type dehydrogenase/reductase [Mycobacterium tuberculosis H37Rv]
Mycobacterium_tuberculosis	001275	GCF_002357975.1_ASM235797v1	NZ_AP018036.1	lcl|NZ_AP018036.1_prot_WP_003414570.1_2938	Chromosome	none	3151269	3152045	gi|15609994|ref|NP_217373.1| short-chain type dehydrogenase/reductase [Mycobacterium tuberculosis H37Rv]
Mycobacterium_tuberculosis	001275	GCF_002446875.1_ASM244687v1	NZ_CP023573.1	lcl|NZ_CP023573.1_prot_WP_003414570.1_2953	Chromosome	none	3168361	3169137	gi|15609994|ref|NP_217373.1| short-chain type dehydrogenase/reductase [Mycobacterium tuberculosis H37Rv]
Mycobacterium_tuberculosis	001275	GCF_002446895.1_ASM244689v1	NZ_CP023574.1	lcl|NZ_CP023574.1_prot_WP_003414570.1_2954	Chromosome	none	3168400	3169176	gi|15609994|ref|NP_217373.1| short-chain type dehydrogenase/reductase [Mycobacterium tuberculosis H37Rv]
Mycobacterium_tuberculosis	001275	GCF_002446915.1_ASM244691v1	NZ_CP023575.1	lcl|NZ_CP023575.1_prot_WP_003414570.1_2952	Chromosome	none	3168426	3169202	gi|15609994|ref|NP_217373.1| short-chain type dehydrogenase/reductase [Mycobacterium tuberculosis H37Rv]
Mycobacterium_tuberculosis	001275	GCF_002446935.1_ASM244693v1	NZ_CP023576.1	lcl|NZ_CP023576.1_prot_WP_003414570.1_2952	Chromosome	none	3168317	3169093	gi|15609994|ref|NP_217373.1| short-chain type dehydrogenase/reductase [Mycobacterium tuberculosis H37Rv]
Mycobacterium_tuberculosis	001275	GCF_002446955.1_ASM244695v1	NZ_CP023577.1	lcl|NZ_CP023577.1_prot_WP_003414570.1_2950	Chromosome	none	3168514	3169290	gi|15609994|ref|NP_217373.1| short-chain type dehydrogenase/reductase [Mycobacterium tuberculosis H37Rv]
Mycobacterium_tuberculosis	001275	GCF_002446975.1_ASM244697v1	NZ_CP023578.1	lcl|NZ_CP023578.1_prot_WP_003414570.1_2955	Chromosome	none	3168283	3169059	gi|15609994|ref|NP_217373.1| short-chain type dehydrogenase/reductase [Mycobacterium tuberculosis H37Rv]
Mycobacterium_tuberculosis	001275	GCF_002446995.1_ASM244699v1	NZ_CP023579.1	lcl|NZ_CP023579.1_prot_WP_003414570.1_2955	Chromosome	none	3168300	3169076	gi|15609994|ref|NP_217373.1| short-chain type dehydrogenase/reductase [Mycobacterium tuberculosis H37Rv]
Mycobacterium_tuberculosis	001275	GCF_002447015.1_ASM244701v1	NZ_CP023580.1	lcl|NZ_CP023580.1_prot_WP_072465034.1_2953	Chromosome	none	3168519	3169295	gi|15609994|ref|NP_217373.1| short-chain type dehydrogenase/reductase [Mycobacterium tuberculosis H37Rv]
Mycobacterium_tuberculosis	001275	GCF_002447035.1_ASM244703v1	NZ_CP023581.1	lcl|NZ_CP023581.1_prot_WP_003414570.1_2956	Chromosome	none	3168473	3169249	gi|15609994|ref|NP_217373.1| short-chain type dehydrogenase/reductase [Mycobacterium tuberculosis H37Rv]
Mycobacterium_tuberculosis	001275	GCF_002447055.1_ASM244705v1	NZ_CP023582.1	lcl|NZ_CP023582.1_prot_WP_003414570.1_2952	Chromosome	none	3168434	3169210	gi|15609994|ref|NP_217373.1| short-chain type dehydrogenase/reductase [Mycobacterium tuberculosis H37Rv]
Mycobacterium_tuberculosis	001275	GCF_002447075.1_ASM244707v1	NZ_CP023583.1	lcl|NZ_CP023583.1_prot_WP_003414570.1_2951	Chromosome	none	3168399	3169175	gi|15609994|ref|NP_217373.1| short-chain type dehydrogenase/reductase [Mycobacterium tuberculosis H37Rv]
Mycobacterium_tuberculosis	001275	GCF_002447095.1_ASM244709v1	NZ_CP023584.1	lcl|NZ_CP023584.1_prot_WP_003414570.1_2955	Chromosome	none	3168355	3169131	gi|15609994|ref|NP_217373.1| short-chain type dehydrogenase/reductase [Mycobacterium tuberculosis H37Rv]
Mycobacterium_tuberculosis	001275	GCF_002447115.1_ASM244711v1	NZ_CP023585.1	lcl|NZ_CP023585.1_prot_WP_003414570.1_2954	Chromosome	none	3168286	3169062	gi|15609994|ref|NP_217373.1| short-chain type dehydrogenase/reductase [Mycobacterium tuberculosis H37Rv]
Mycobacterium_tuberculosis	001275	GCF_002447135.1_ASM244713v1	NZ_CP023586.1	lcl|NZ_CP023586.1_prot_WP_003414570.1_2952	Chromosome	none	3168265	3169041	gi|15609994|ref|NP_217373.1| short-chain type dehydrogenase/reductase [Mycobacterium tuberculosis H37Rv]
Mycobacterium_tuberculosis	001275	GCF_002447155.1_ASM244715v1	NZ_CP023587.1	lcl|NZ_CP023587.1_prot_WP_003414570.1_2957	Chromosome	none	3168332	3169108	gi|15609994|ref|NP_217373.1| short-chain type dehydrogenase/reductase [Mycobacterium tuberculosis H37Rv]
Mycobacterium_tuberculosis	001275	GCF_002447175.1_ASM244717v1	NZ_CP023588.1	lcl|NZ_CP023588.1_prot_WP_003414570.1_2954	Chromosome	none	3168257	3169033	gi|15609994|ref|NP_217373.1| short-chain type dehydrogenase/reductase [Mycobacterium tuberculosis H37Rv]
Mycobacterium_tuberculosis	001275	GCF_002447195.1_ASM244719v1	NZ_CP023589.1	lcl|NZ_CP023589.1_prot_WP_003414570.1_2956	Chromosome	none	3168384	3169160	gi|15609994|ref|NP_217373.1| short-chain type dehydrogenase/reductase [Mycobacterium tuberculosis H37Rv]
Mycobacterium_tuberculosis	001275	GCF_002447215.1_ASM244721v1	NZ_CP023590.1	lcl|NZ_CP023590.1_prot_WP_003414570.1_2955	Chromosome	none	3168411	3169187	gi|15609994|ref|NP_217373.1| short-chain type dehydrogenase/reductase [Mycobacterium tuberculosis H37Rv]
Mycobacterium_tuberculosis	001275	GCF_002447235.1_ASM244723v1	NZ_CP023591.1	lcl|NZ_CP023591.1_prot_WP_003414570.1_2953	Chromosome	none	3168486	3169262	gi|15609994|ref|NP_217373.1| short-chain type dehydrogenase/reductase [Mycobacterium tuberculosis H37Rv]
Mycobacterium_tuberculosis	001275	GCF_002447255.1_ASM244725v1	NZ_CP023592.1	lcl|NZ_CP023592.1_prot_WP_003414570.1_2953	Chromosome	none	3168408	3169184	gi|15609994|ref|NP_217373.1| short-chain type dehydrogenase/reductase [Mycobacterium tuberculosis H37Rv]
Mycobacterium_tuberculosis	001275	GCF_002447275.1_ASM244727v1	NZ_CP023593.1	lcl|NZ_CP023593.1_prot_WP_003414570.1_2949	Chromosome	none	3168525	3169301	gi|15609994|ref|NP_217373.1| short-chain type dehydrogenase/reductase [Mycobacterium tuberculosis H37Rv]
Mycobacterium_tuberculosis	001275	GCF_002447295.1_ASM244729v1	NZ_CP023594.1	lcl|NZ_CP023594.1_prot_WP_003414570.1_2957	Chromosome	none	3168502	3169278	gi|15609994|ref|NP_217373.1| short-chain type dehydrogenase/reductase [Mycobacterium tuberculosis H37Rv]
Mycobacterium_tuberculosis	001275	GCF_002447315.1_ASM244731v1	NZ_CP023595.1	lcl|NZ_CP023595.1_prot_WP_003414570.1_2950	Chromosome	none	3168291	3169067	gi|15609994|ref|NP_217373.1| short-chain type dehydrogenase/reductase [Mycobacterium tuberculosis H37Rv]
Mycobacterium_tuberculosis	001275	GCF_002447335.1_ASM244733v1	NZ_CP023596.1	lcl|NZ_CP023596.1_prot_WP_072465034.1_2952	Chromosome	none	3168496	3169272	gi|15609994|ref|NP_217373.1| short-chain type dehydrogenase/reductase [Mycobacterium tuberculosis H37Rv]
Mycobacterium_tuberculosis	001275	GCF_002447355.1_ASM244735v1	NZ_CP023597.1	lcl|NZ_CP023597.1_prot_WP_003414570.1_2953	Chromosome	none	3168525	3169301	gi|15609994|ref|NP_217373.1| short-chain type dehydrogenase/reductase [Mycobacterium tuberculosis H37Rv]
Mycobacterium_tuberculosis	001275	GCF_002447375.1_ASM244737v1	NZ_CP023598.1	lcl|NZ_CP023598.1_prot_WP_003414570.1_2952	Chromosome	none	3168525	3169301	gi|15609994|ref|NP_217373.1| short-chain type dehydrogenase/reductase [Mycobacterium tuberculosis H37Rv]
Mycobacterium_tuberculosis	001275	GCF_002447395.1_ASM244739v1	NZ_CP023599.1	lcl|NZ_CP023599.1_prot_WP_003414570.1_2951	Chromosome	none	3168275	3169051	gi|15609994|ref|NP_217373.1| short-chain type dehydrogenase/reductase [Mycobacterium tuberculosis H37Rv]
Mycobacterium_tuberculosis	001275	GCF_002447415.1_ASM244741v1	NZ_CP023600.1	lcl|NZ_CP023600.1_prot_WP_003414570.1_2953	Chromosome	none	3168488	3169264	gi|15609994|ref|NP_217373.1| short-chain type dehydrogenase/reductase [Mycobacterium tuberculosis H37Rv]
Mycobacterium_tuberculosis	001275	GCF_002447435.1_ASM244743v1	NZ_CP023601.1	lcl|NZ_CP023601.1_prot_WP_003414570.1_2958	Chromosome	none	3168427	3169203	gi|15609994|ref|NP_217373.1| short-chain type dehydrogenase/reductase [Mycobacterium tuberculosis H37Rv]
Mycobacterium_tuberculosis	001275	GCF_002447455.1_ASM244745v1	NZ_CP023602.1	lcl|NZ_CP023602.1_prot_WP_003414570.1_2951	Chromosome	none	3168495	3169271	gi|15609994|ref|NP_217373.1| short-chain type dehydrogenase/reductase [Mycobacterium tuberculosis H37Rv]
Mycobacterium_tuberculosis	001275	GCF_002447475.1_ASM244747v1	NZ_CP023603.1	lcl|NZ_CP023603.1_prot_WP_003414570.1_2954	Chromosome	none	3168505	3169281	gi|15609994|ref|NP_217373.1| short-chain type dehydrogenase/reductase [Mycobacterium tuberculosis H37Rv]
Mycobacterium_tuberculosis	001275	GCF_002447495.1_ASM244749v1	NZ_CP023604.1	lcl|NZ_CP023604.1_prot_WP_003414570.1_2955	Chromosome	none	3168325	3169101	gi|15609994|ref|NP_217373.1| short-chain type dehydrogenase/reductase [Mycobacterium tuberculosis H37Rv]
Mycobacterium_tuberculosis	001275	GCF_002447515.1_ASM244751v1	NZ_CP023605.1	lcl|NZ_CP023605.1_prot_WP_003414570.1_2951	Chromosome	none	3168543	3169319	gi|15609994|ref|NP_217373.1| short-chain type dehydrogenase/reductase [Mycobacterium tuberculosis H37Rv]
Mycobacterium_tuberculosis	001275	GCF_002447535.1_ASM244753v1	NZ_CP023606.1	lcl|NZ_CP023606.1_prot_WP_003414570.1_2956	Chromosome	none	3168436	3169212	gi|15609994|ref|NP_217373.1| short-chain type dehydrogenase/reductase [Mycobacterium tuberculosis H37Rv]
Mycobacterium_tuberculosis	001275	GCF_002447555.1_ASM244755v1	NZ_CP023607.1	lcl|NZ_CP023607.1_prot_WP_003414570.1_2955	Chromosome	none	3168332	3169108	gi|15609994|ref|NP_217373.1| short-chain type dehydrogenase/reductase [Mycobacterium tuberculosis H37Rv]
Mycobacterium_tuberculosis	001275	GCF_002447575.1_ASM244757v1	NZ_CP023608.1	lcl|NZ_CP023608.1_prot_WP_003414570.1_2953	Chromosome	none	3168492	3169268	gi|15609994|ref|NP_217373.1| short-chain type dehydrogenase/reductase [Mycobacterium tuberculosis H37Rv]
Mycobacterium_tuberculosis	001275	GCF_002447595.1_ASM244759v1	NZ_CP023609.1	lcl|NZ_CP023609.1_prot_WP_003414570.1_2951	Chromosome	none	3168344	3169120	gi|15609994|ref|NP_217373.1| short-chain type dehydrogenase/reductase [Mycobacterium tuberculosis H37Rv]
Mycobacterium_tuberculosis	001275	GCF_002447615.1_ASM244761v1	NZ_CP023610.1	lcl|NZ_CP023610.1_prot_WP_003414570.1_2949	Chromosome	none	3168458	3169234	gi|15609994|ref|NP_217373.1| short-chain type dehydrogenase/reductase [Mycobacterium tuberculosis H37Rv]
Mycobacterium_tuberculosis	001275	GCF_002447635.1_ASM244763v1	NZ_CP023611.1	lcl|NZ_CP023611.1_prot_WP_003414570.1_2956	Chromosome	none	3168392	3169168	gi|15609994|ref|NP_217373.1| short-chain type dehydrogenase/reductase [Mycobacterium tuberculosis H37Rv]
Mycobacterium_tuberculosis	001275	GCF_002447655.1_ASM244765v1	NZ_CP023612.1	lcl|NZ_CP023612.1_prot_WP_003414570.1_2954	Chromosome	none	3168459	3169235	gi|15609994|ref|NP_217373.1| short-chain type dehydrogenase/reductase [Mycobacterium tuberculosis H37Rv]
Mycobacterium_tuberculosis	001275	GCF_002447675.1_ASM244767v1	NZ_CP023613.1	lcl|NZ_CP023613.1_prot_WP_003414570.1_2957	Chromosome	none	3168473	3169249	gi|15609994|ref|NP_217373.1| short-chain type dehydrogenase/reductase [Mycobacterium tuberculosis H37Rv]
Mycobacterium_tuberculosis	001275	GCF_002447695.1_ASM244769v1	NZ_CP023614.1	lcl|NZ_CP023614.1_prot_WP_003414570.1_2956	Chromosome	none	3168455	3169231	gi|15609994|ref|NP_217373.1| short-chain type dehydrogenase/reductase [Mycobacterium tuberculosis H37Rv]
Mycobacterium_tuberculosis	001275	GCF_002447715.1_ASM244771v1	NZ_CP023615.1	lcl|NZ_CP023615.1_prot_WP_003414570.1_2951	Chromosome	none	3168472	3169248	gi|15609994|ref|NP_217373.1| short-chain type dehydrogenase/reductase [Mycobacterium tuberculosis H37Rv]
Mycobacterium_tuberculosis	001275	GCF_002447735.1_ASM244773v1	NZ_CP023616.1	lcl|NZ_CP023616.1_prot_WP_003414570.1_2953	Chromosome	none	3168563	3169339	gi|15609994|ref|NP_217373.1| short-chain type dehydrogenase/reductase [Mycobacterium tuberculosis H37Rv]
Mycobacterium_tuberculosis	001275	GCF_002447755.1_ASM244775v1	NZ_CP023617.1	lcl|NZ_CP023617.1_prot_WP_003414570.1_2954	Chromosome	none	3168544	3169320	gi|15609994|ref|NP_217373.1| short-chain type dehydrogenase/reductase [Mycobacterium tuberculosis H37Rv]
Mycobacterium_tuberculosis	001275	GCF_002447775.1_ASM244777v1	NZ_CP023618.1	lcl|NZ_CP023618.1_prot_WP_003414570.1_2953	Chromosome	none	3168519	3169295	gi|15609994|ref|NP_217373.1| short-chain type dehydrogenase/reductase [Mycobacterium tuberculosis H37Rv]
Mycobacterium_tuberculosis	001275	GCF_002447795.1_ASM244779v1	NZ_CP023619.1	lcl|NZ_CP023619.1_prot_WP_003414570.1_2953	Chromosome	none	3168528	3169304	gi|15609994|ref|NP_217373.1| short-chain type dehydrogenase/reductase [Mycobacterium tuberculosis H37Rv]
Mycobacterium_tuberculosis	001275	GCF_002447815.1_ASM244781v1	NZ_CP023620.1	lcl|NZ_CP023620.1_prot_WP_003414570.1_2955	Chromosome	none	3168380	3169156	gi|15609994|ref|NP_217373.1| short-chain type dehydrogenase/reductase [Mycobacterium tuberculosis H37Rv]
Mycobacterium_tuberculosis	001275	GCF_002447835.1_ASM244783v1	NZ_CP023621.1	lcl|NZ_CP023621.1_prot_WP_003414570.1_2955	Chromosome	none	3168392	3169168	gi|15609994|ref|NP_217373.1| short-chain type dehydrogenase/reductase [Mycobacterium tuberculosis H37Rv]
Mycobacterium_tuberculosis	001275	GCF_002447855.1_ASM244785v1	NZ_CP023622.1	lcl|NZ_CP023622.1_prot_WP_003414570.1_2954	Chromosome	none	3168381	3169157	gi|15609994|ref|NP_217373.1| short-chain type dehydrogenase/reductase [Mycobacterium tuberculosis H37Rv]
Mycobacterium_tuberculosis	001275	GCF_002447875.1_ASM244787v1	NZ_CP023623.1	lcl|NZ_CP023623.1_prot_WP_003414570.1_2951	Chromosome	none	3168482	3169258	gi|15609994|ref|NP_217373.1| short-chain type dehydrogenase/reductase [Mycobacterium tuberculosis H37Rv]
Mycobacterium_tuberculosis	001275	GCF_002447895.1_ASM244789v1	NZ_CP023624.1	lcl|NZ_CP023624.1_prot_WP_003414570.1_2952	Chromosome	none	3168404	3169180	gi|15609994|ref|NP_217373.1| short-chain type dehydrogenase/reductase [Mycobacterium tuberculosis H37Rv]
Mycobacterium_tuberculosis	001275	GCF_002447915.1_ASM244791v1	NZ_CP023625.1	lcl|NZ_CP023625.1_prot_WP_003414570.1_2954	Chromosome	none	3168532	3169308	gi|15609994|ref|NP_217373.1| short-chain type dehydrogenase/reductase [Mycobacterium tuberculosis H37Rv]
Mycobacterium_tuberculosis	001275	GCF_002447935.1_ASM244793v1	NZ_CP023626.1	lcl|NZ_CP023626.1_prot_WP_003414570.1_2952	Chromosome	none	3168307	3169083	gi|15609994|ref|NP_217373.1| short-chain type dehydrogenase/reductase [Mycobacterium tuberculosis H37Rv]
Mycobacterium_tuberculosis	001275	GCF_002447955.1_ASM244795v1	NZ_CP023627.1	lcl|NZ_CP023627.1_prot_WP_003414570.1_2956	Chromosome	none	3168319	3169095	gi|15609994|ref|NP_217373.1| short-chain type dehydrogenase/reductase [Mycobacterium tuberculosis H37Rv]
Mycobacterium_tuberculosis	001275	GCF_002447975.1_ASM244797v1	NZ_CP023628.1	lcl|NZ_CP023628.1_prot_WP_003414570.1_2954	Chromosome	none	3168546	3169322	gi|15609994|ref|NP_217373.1| short-chain type dehydrogenase/reductase [Mycobacterium tuberculosis H37Rv]
Mycobacterium_tuberculosis	001275	GCF_002447995.1_ASM244799v1	NZ_CP023629.1	lcl|NZ_CP023629.1_prot_WP_003414570.1_2954	Chromosome	none	3168425	3169201	gi|15609994|ref|NP_217373.1| short-chain type dehydrogenase/reductase [Mycobacterium tuberculosis H37Rv]
Mycobacterium_tuberculosis	001275	GCF_002448015.1_ASM244801v1	NZ_CP023630.1	lcl|NZ_CP023630.1_prot_WP_003414570.1_2953	Chromosome	none	3168500	3169276	gi|15609994|ref|NP_217373.1| short-chain type dehydrogenase/reductase [Mycobacterium tuberculosis H37Rv]
Mycobacterium_tuberculosis	001275	GCF_002448035.1_ASM244803v1	NZ_CP023631.1	lcl|NZ_CP023631.1_prot_WP_003414570.1_2952	Chromosome	none	3168371	3169147	gi|15609994|ref|NP_217373.1| short-chain type dehydrogenase/reductase [Mycobacterium tuberculosis H37Rv]
Mycobacterium_tuberculosis	001275	GCF_002448055.1_ASM244805v1	NZ_CP023632.1	lcl|NZ_CP023632.1_prot_WP_003414570.1_2952	Chromosome	none	3168417	3169193	gi|15609994|ref|NP_217373.1| short-chain type dehydrogenase/reductase [Mycobacterium tuberculosis H37Rv]
Mycobacterium_tuberculosis	001275	GCF_002448075.1_ASM244807v1	NZ_CP023633.1	lcl|NZ_CP023633.1_prot_WP_003414570.1_2954	Chromosome	none	3168384	3169160	gi|15609994|ref|NP_217373.1| short-chain type dehydrogenase/reductase [Mycobacterium tuberculosis H37Rv]
Mycobacterium_tuberculosis	001275	GCF_002448095.1_ASM244809v1	NZ_CP023634.1	lcl|NZ_CP023634.1_prot_WP_003414570.1_2953	Chromosome	none	3168448	3169224	gi|15609994|ref|NP_217373.1| short-chain type dehydrogenase/reductase [Mycobacterium tuberculosis H37Rv]
Mycobacterium_tuberculosis	001275	GCF_002448115.1_ASM244811v1	NZ_CP023635.1	lcl|NZ_CP023635.1_prot_WP_003414570.1_2954	Chromosome	none	3168432	3169208	gi|15609994|ref|NP_217373.1| short-chain type dehydrogenase/reductase [Mycobacterium tuberculosis H37Rv]
Mycobacterium_tuberculosis	001275	GCF_002448135.1_ASM244813v1	NZ_CP023636.1	lcl|NZ_CP023636.1_prot_WP_003414570.1_2952	Chromosome	none	3168545	3169321	gi|15609994|ref|NP_217373.1| short-chain type dehydrogenase/reductase [Mycobacterium tuberculosis H37Rv]
Mycobacterium_tuberculosis	001275	GCF_002448155.1_ASM244815v1	NZ_CP023637.1	lcl|NZ_CP023637.1_prot_WP_003414570.1_2953	Chromosome	none	3168531	3169307	gi|15609994|ref|NP_217373.1| short-chain type dehydrogenase/reductase [Mycobacterium tuberculosis H37Rv]
Mycobacterium_tuberculosis	001275	GCF_002448175.1_ASM244817v1	NZ_CP023638.1	lcl|NZ_CP023638.1_prot_WP_003414570.1_2954	Chromosome	none	3168377	3169153	gi|15609994|ref|NP_217373.1| short-chain type dehydrogenase/reductase [Mycobacterium tuberculosis H37Rv]
Mycobacterium_tuberculosis	001275	GCF_002448195.1_ASM244819v1	NZ_CP023639.1	lcl|NZ_CP023639.1_prot_WP_003414570.1_2952	Chromosome	none	3168307	3169083	gi|15609994|ref|NP_217373.1| short-chain type dehydrogenase/reductase [Mycobacterium tuberculosis H37Rv]
Mycobacterium_tuberculosis	001275	GCF_002448215.1_ASM244821v1	NZ_CP023640.1	lcl|NZ_CP023640.1_prot_WP_003414570.1_2952	Chromosome	none	3168524	3169300	gi|15609994|ref|NP_217373.1| short-chain type dehydrogenase/reductase [Mycobacterium tuberculosis H37Rv]
Mycobacterium_tuberculosis	001275	GCF_002886145.1_ASM288614v1	NZ_CP025593.1	lcl|NZ_CP025593.1_prot_WP_003414570.1_2952	Chromosome	none	3168598	3169374	gi|15609994|ref|NP_217373.1| short-chain type dehydrogenase/reductase [Mycobacterium tuberculosis H37Rv]
Mycobacterium_tuberculosis	001275	GCF_002886165.1_ASM288616v1	NZ_CP025594.1	lcl|NZ_CP025594.1_prot_WP_102765670.1_2952	Chromosome	none	3168535	3169311	gi|15609994|ref|NP_217373.1| short-chain type dehydrogenase/reductase [Mycobacterium tuberculosis H37Rv]
Mycobacterium_tuberculosis	001275	GCF_002886195.1_ASM288619v1	NZ_CP025595.1	lcl|NZ_CP025595.1_prot_WP_003414570.1_2955	Chromosome	none	3168584	3169360	gi|15609994|ref|NP_217373.1| short-chain type dehydrogenase/reductase [Mycobacterium tuberculosis H37Rv]
Mycobacterium_tuberculosis	001275	GCF_002886225.1_ASM288622v1	NZ_CP025600.1	lcl|NZ_CP025600.1_prot_WP_003414570.1_2955	Chromosome	none	3168578	3169354	gi|15609994|ref|NP_217373.1| short-chain type dehydrogenase/reductase [Mycobacterium tuberculosis H37Rv]
Mycobacterium_tuberculosis	001275	GCF_002886335.1_ASM288633v1	NZ_CP025601.1	lcl|NZ_CP025601.1_prot_WP_003414570.1_2954	Chromosome	none	3168633	3169409	gi|15609994|ref|NP_217373.1| short-chain type dehydrogenase/reductase [Mycobacterium tuberculosis H37Rv]
Mycobacterium_tuberculosis	001275	GCF_002886405.1_ASM288640v1	NZ_CP025604.1	lcl|NZ_CP025604.1_prot_WP_003414570.1_2954	Chromosome	none	3168487	3169263	gi|15609994|ref|NP_217373.1| short-chain type dehydrogenase/reductase [Mycobacterium tuberculosis H37Rv]
Mycobacterium_tuberculosis	001275	GCF_002886505.1_ASM288650v1	NZ_CP025605.1	lcl|NZ_CP025605.1_prot_WP_003414570.1_2955	Chromosome	none	3168551	3169327	gi|15609994|ref|NP_217373.1| short-chain type dehydrogenase/reductase [Mycobacterium tuberculosis H37Rv]
Mycobacterium_tuberculosis	001275	GCF_002886585.1_ASM288658v1	NZ_CP025608.1	lcl|NZ_CP025608.1_prot_WP_003414570.1_2954	Chromosome	none	3168585	3169361	gi|15609994|ref|NP_217373.1| short-chain type dehydrogenase/reductase [Mycobacterium tuberculosis H37Rv]
Mycobacterium_tuberculosis	001275	GCF_002886685.1_ASM288668v1	NZ_CP025598.1	lcl|NZ_CP025598.1_prot_WP_003414570.1_2957	Chromosome	none	3168602	3169378	gi|15609994|ref|NP_217373.1| short-chain type dehydrogenase/reductase [Mycobacterium tuberculosis H37Rv]
Mycobacterium_tuberculosis	001275	GCF_002886775.1_ASM288677v1	NZ_CP025603.1	lcl|NZ_CP025603.1_prot_WP_003414570.1_2955	Chromosome	none	3168573	3169349	gi|15609994|ref|NP_217373.1| short-chain type dehydrogenase/reductase [Mycobacterium tuberculosis H37Rv]
Mycobacterium_tuberculosis	001275	GCF_002886865.1_ASM288686v1	NZ_CP025607.1	lcl|NZ_CP025607.1_prot_WP_003414570.1_2953	Chromosome	none	3168586	3169362	gi|15609994|ref|NP_217373.1| short-chain type dehydrogenase/reductase [Mycobacterium tuberculosis H37Rv]
Mycobacterium_tuberculosis	001275	GCF_002886945.1_ASM288694v1	NZ_CP025596.1	lcl|NZ_CP025596.1_prot_WP_003414570.1_2955	Chromosome	none	3168493	3169269	gi|15609994|ref|NP_217373.1| short-chain type dehydrogenase/reductase [Mycobacterium tuberculosis H37Rv]
Mycobacterium_tuberculosis	001275	GCF_002887065.1_ASM288706v1	NZ_CP025597.1	lcl|NZ_CP025597.1_prot_WP_003414570.1_2953	Chromosome	none	3168553	3169329	gi|15609994|ref|NP_217373.1| short-chain type dehydrogenase/reductase [Mycobacterium tuberculosis H37Rv]
Mycobacterium_tuberculosis	001275	GCF_002887145.1_ASM288714v1	NZ_CP025599.1	lcl|NZ_CP025599.1_prot_WP_003414570.1_2954	Chromosome	none	3168555	3169331	gi|15609994|ref|NP_217373.1| short-chain type dehydrogenase/reductase [Mycobacterium tuberculosis H37Rv]
Mycobacterium_tuberculosis	001275	GCF_002887255.1_ASM288725v1	NZ_CP025602.1	lcl|NZ_CP025602.1_prot_WP_003414570.1_2955	Chromosome	none	3168559	3169335	gi|15609994|ref|NP_217373.1| short-chain type dehydrogenase/reductase [Mycobacterium tuberculosis H37Rv]
Mycobacterium_tuberculosis	001275	GCF_002887335.1_ASM288733v1	NZ_CP025606.1	lcl|NZ_CP025606.1_prot_WP_003414570.1_2959	Chromosome	none	3168565	3169341	gi|15609994|ref|NP_217373.1| short-chain type dehydrogenase/reductase [Mycobacterium tuberculosis H37Rv]
Mycobacterium_tuberculosis	001275	GCF_002975475.1_ASM297547v1	NZ_CP027035.1	lcl|NZ_CP027035.1_prot_WP_003414570.1_2907	Chromosome	none	3134790	3135566	gi|15609994|ref|NP_217373.1| short-chain type dehydrogenase/reductase [Mycobacterium tuberculosis H37Rv]
Mycobacterium_tuberculosis	001275	GCF_003006115.1_ASM300611v1	NZ_CP022578.1	lcl|NZ_CP022578.1_prot_WP_003414570.1_342	Chromosome	none	388412	389188	gi|15609994|ref|NP_217373.1| short-chain type dehydrogenase/reductase [Mycobacterium tuberculosis H37Rv]
Mycobacterium_tuberculosis	001275	GCF_003006135.1_ASM300613v1	NZ_CP022577.1	lcl|NZ_CP022577.1_prot_WP_003414570.1_476	Chromosome	none	532887	533663	gi|15609994|ref|NP_217373.1| short-chain type dehydrogenase/reductase [Mycobacterium tuberculosis H37Rv]
Mycobacterium_tuberculosis	001275	GCF_003265005.1_ASM326500v1	NZ_CP030093.1	lcl|NZ_CP030093.1_prot_WP_003414570.1_2718	Chromosome	none	2937037	2937813	gi|15609994|ref|NP_217373.1| short-chain type dehydrogenase/reductase [Mycobacterium tuberculosis H37Rv]
Mycobacterium_tuberculosis	001275	GCF_003287125.1_ASM328712v1	NZ_CP019610.1	lcl|NZ_CP019610.1_prot_WP_003414570.1_3447	Chromosome	none	3801345	3802121	gi|15609994|ref|NP_217373.1| short-chain type dehydrogenase/reductase [Mycobacterium tuberculosis H37Rv]
Mycobacterium_tuberculosis	001275	GCF_003287145.1_ASM328714v1	NZ_CP019611.1	lcl|NZ_CP019611.1_prot_WP_003414570.1_3631	Chromosome	none	3949310	3950086	gi|15609994|ref|NP_217373.1| short-chain type dehydrogenase/reductase [Mycobacterium tuberculosis H37Rv]
Mycobacterium_tuberculosis	001275	GCF_003287165.1_ASM328716v1	NZ_CP019612.1	lcl|NZ_CP019612.1_prot_WP_003414570.1_2829	Chromosome	none	3035501	3036277	gi|15609994|ref|NP_217373.1| short-chain type dehydrogenase/reductase [Mycobacterium tuberculosis H37Rv]
Mycobacterium_tuberculosis	001275	GCF_003287185.1_ASM328718v1	NZ_CP019613.1	lcl|NZ_CP019613.1_prot_WP_003414570.1_633	Chromosome	none	638586	639362	gi|15609994|ref|NP_217373.1| short-chain type dehydrogenase/reductase [Mycobacterium tuberculosis H37Rv]
Mycobacterium_tuberculosis	001275	GCF_003293655.1_ASM329365v1	NZ_CP029065.1	lcl|NZ_CP029065.1_prot_WP_003414570.1_2945	Chromosome	none	3142083	3142859	gi|15609994|ref|NP_217373.1| short-chain type dehydrogenase/reductase [Mycobacterium tuberculosis H37Rv]
Mycobacterium_tuberculosis	001275	GCF_005155785.1_ASM515578v1	NZ_CP039851.1	lcl|NZ_CP039851.1_prot_WP_003414570.1_2867	Chromosome	none	3102473	3103249	gi|15609994|ref|NP_217373.1| short-chain type dehydrogenase/reductase [Mycobacterium tuberculosis H37Rv]
Mycobacterium_tuberculosis	001275	GCF_005156105.1_ASM515610v1	NZ_CP039850.1	lcl|NZ_CP039850.1_prot_WP_003414570.1_2869	Chromosome	none	3102408	3103184	gi|15609994|ref|NP_217373.1| short-chain type dehydrogenase/reductase [Mycobacterium tuberculosis H37Rv]
Mycobacterium_tuberculosis	001275	GCF_007833935.1_ASM783393v1	NZ_CP041207.1	lcl|NZ_CP041207.1_prot_WP_003414570.1_2955	Chromosome	none	3175575	3176351	gi|15609994|ref|NP_217373.1| short-chain type dehydrogenase/reductase [Mycobacterium tuberculosis H37Rv]
Mycobacterium_tuberculosis	001275	GCF_008761675.1_ASM876167v1	NZ_CP044345.1	lcl|NZ_CP044345.1_prot_WP_003414570.1_1425	Chromosome	none	1509659	1510435	gi|15609994|ref|NP_217373.1| short-chain type dehydrogenase/reductase [Mycobacterium tuberculosis H37Rv]
Mycobacterium_tuberculosis	001275	GCF_009664875.1_ASM966487v1	NZ_CP045962.1	lcl|NZ_CP045962.1_prot_WP_003414570.1_2935	Chromosome	none	3164378	3165154	gi|15609994|ref|NP_217373.1| short-chain type dehydrogenase/reductase [Mycobacterium tuberculosis H37Rv]
Mycobacterium_tuberculosis	001275	GCF_009730215.1_ASM973021v1	NZ_CP046308.1	lcl|NZ_CP046308.1_prot_WP_003414570.1_1725	Chromosome	none	1842664	1843440	gi|15609994|ref|NP_217373.1| short-chain type dehydrogenase/reductase [Mycobacterium tuberculosis H37Rv]
Mycobacterium_tuberculosis	001275	GCF_009730235.1_ASM973023v1	NZ_CP046309.1	lcl|NZ_CP046309.1_prot_WP_003414570.1_1216	Chromosome	none	1257653	1258429	gi|15609994|ref|NP_217373.1| short-chain type dehydrogenase/reductase [Mycobacterium tuberculosis H37Rv]
Mycobacterium_tuberculosis	001275	GCF_009762675.2_ASM976267v2	NZ_CP046728.2	lcl|NZ_CP046728.2_prot_WP_003414570.1_2943	Chromosome	none	3155693	3156469	gi|15609994|ref|NP_217373.1| short-chain type dehydrogenase/reductase [Mycobacterium tuberculosis H37Rv]
Mycobacterium_tuberculosis	001275	GCF_012923765.1_ASM1292376v1	NZ_CP048071.1	lcl|NZ_CP048071.1_prot_WP_003414570.1_2946	Chromosome	none	3158493	3159269	gi|15609994|ref|NP_217373.1| short-chain type dehydrogenase/reductase [Mycobacterium tuberculosis H37Rv]
Mycobacterium_tuberculosis	001275	GCF_013010385.1_ASM1301038v1	NZ_CP053092.1	lcl|NZ_CP053092.1_prot_WP_003414570.1_2940	Chromosome	none	3154223	3154999	gi|15609994|ref|NP_217373.1| short-chain type dehydrogenase/reductase [Mycobacterium tuberculosis H37Rv]
Mycobacterium_tuberculosis	001275	GCF_013267635.1_ASM1326763v1	NZ_CP054013.1	lcl|NZ_CP054013.1_prot_WP_003414570.1_3697	Chromosome	none	4012750	4013526	gi|15609994|ref|NP_217373.1| short-chain type dehydrogenase/reductase [Mycobacterium tuberculosis H37Rv]
Mycobacterium_tuberculosis	001275	GCF_013267655.1_ASM1326765v1	NZ_CP054014.1	lcl|NZ_CP054014.1_prot_WP_003414570.1_72	Chromosome	none	71951	72727	gi|15609994|ref|NP_217373.1| short-chain type dehydrogenase/reductase [Mycobacterium tuberculosis H37Rv]
Mycobacterium_tuberculosis	001275	GCF_014884625.1_ASM1488462v1	NZ_CP043995.1	lcl|NZ_CP043995.1_prot_WP_003414570.1_1135	Chromosome	none	1244361	1245137	gi|15609994|ref|NP_217373.1| short-chain type dehydrogenase/reductase [Mycobacterium tuberculosis H37Rv]
Mycobacterium_tuberculosis	001275	GCF_014884645.1_ASM1488464v1	NZ_CP043996.1	lcl|NZ_CP043996.1_prot_WP_003414570.1_2963	Chromosome	none	3170708	3171484	gi|15609994|ref|NP_217373.1| short-chain type dehydrogenase/reductase [Mycobacterium tuberculosis H37Rv]
Mycobacterium_tuberculosis	001275	GCF_014884665.1_ASM1488466v1	NZ_CP043997.1	lcl|NZ_CP043997.1_prot_WP_003414570.1_2945	Chromosome	none	3156043	3156819	gi|15609994|ref|NP_217373.1| short-chain type dehydrogenase/reductase [Mycobacterium tuberculosis H37Rv]
Mycobacterium_tuberculosis	001275	GCF_014899205.1_ASM1489920v1	NZ_CP041788.1	lcl|NZ_CP041788.1_prot_WP_003414570.1_2946	Chromosome	none	3170833	3171609	gi|15609994|ref|NP_217373.1| short-chain type dehydrogenase/reductase [Mycobacterium tuberculosis H37Rv]
Mycobacterium_tuberculosis	001275	GCF_014899225.1_ASM1489922v1	NZ_CP041789.1	lcl|NZ_CP041789.1_prot_WP_003414570.1_2944	Chromosome	none	3158541	3159317	gi|15609994|ref|NP_217373.1| short-chain type dehydrogenase/reductase [Mycobacterium tuberculosis H37Rv]
Mycobacterium_tuberculosis	001275	GCF_014899245.1_ASM1489924v1	NZ_CP041790.1	lcl|NZ_CP041790.1_prot_WP_003414570.1_2943	Chromosome	none	3173689	3174465	gi|15609994|ref|NP_217373.1| short-chain type dehydrogenase/reductase [Mycobacterium tuberculosis H37Rv]
Mycobacterium_tuberculosis	001275	GCF_014899265.1_ASM1489926v1	NZ_CP041792.1	lcl|NZ_CP041792.1_prot_WP_003414570.1_2940	Chromosome	none	3166263	3167039	gi|15609994|ref|NP_217373.1| short-chain type dehydrogenase/reductase [Mycobacterium tuberculosis H37Rv]
Mycobacterium_tuberculosis	001275	GCF_014899285.1_ASM1489928v1	NZ_CP041791.1	lcl|NZ_CP041791.1_prot_WP_003414570.1_2943	Chromosome	none	3173692	3174468	gi|15609994|ref|NP_217373.1| short-chain type dehydrogenase/reductase [Mycobacterium tuberculosis H37Rv]
Mycobacterium_tuberculosis	001275	GCF_014899305.1_ASM1489930v1	NZ_CP041793.1	lcl|NZ_CP041793.1_prot_WP_003414570.1_2949	Chromosome	none	3182617	3183393	gi|15609994|ref|NP_217373.1| short-chain type dehydrogenase/reductase [Mycobacterium tuberculosis H37Rv]
Mycobacterium_tuberculosis	001275	GCF_014899325.1_ASM1489932v1	NZ_CP041794.1	lcl|NZ_CP041794.1_prot_WP_003414570.1_2933	Chromosome	none	3166434	3167210	gi|15609994|ref|NP_217373.1| short-chain type dehydrogenase/reductase [Mycobacterium tuberculosis H37Rv]
Mycobacterium_tuberculosis	001275	GCF_014899345.1_ASM1489934v1	NZ_CP041795.1	lcl|NZ_CP041795.1_prot_WP_003414570.1_2935	Chromosome	none	3169972	3170748	gi|15609994|ref|NP_217373.1| short-chain type dehydrogenase/reductase [Mycobacterium tuberculosis H37Rv]
Mycobacterium_tuberculosis	001275	GCF_014899365.1_ASM1489936v1	NZ_CP041796.1	lcl|NZ_CP041796.1_prot_WP_003414570.1_2948	Chromosome	none	3178402	3179178	gi|15609994|ref|NP_217373.1| short-chain type dehydrogenase/reductase [Mycobacterium tuberculosis H37Rv]
Mycobacterium_tuberculosis	001275	GCF_014899385.1_ASM1489938v1	NZ_CP041797.1	lcl|NZ_CP041797.1_prot_WP_003414570.1_2934	Chromosome	none	3149880	3150656	gi|15609994|ref|NP_217373.1| short-chain type dehydrogenase/reductase [Mycobacterium tuberculosis H37Rv]
Mycobacterium_tuberculosis	001275	GCF_014899405.1_ASM1489940v1	NZ_CP041798.1	lcl|NZ_CP041798.1_prot_WP_003414570.1_2935	Chromosome	none	3167235	3168011	gi|15609994|ref|NP_217373.1| short-chain type dehydrogenase/reductase [Mycobacterium tuberculosis H37Rv]
Mycobacterium_tuberculosis	001275	GCF_014899425.1_ASM1489942v1	NZ_CP041799.1	lcl|NZ_CP041799.1_prot_WP_003414570.1_2717	Chromosome	none	2937042	2937818	gi|15609994|ref|NP_217373.1| short-chain type dehydrogenase/reductase [Mycobacterium tuberculosis H37Rv]
Mycobacterium_tuberculosis	001275	GCF_014899445.1_ASM1489944v1	NZ_CP041800.1	lcl|NZ_CP041800.1_prot_WP_003414570.1_2962	Chromosome	none	3189627	3190403	gi|15609994|ref|NP_217373.1| short-chain type dehydrogenase/reductase [Mycobacterium tuberculosis H37Rv]
Mycobacterium_tuberculosis	001275	GCF_014899465.1_ASM1489946v1	NZ_CP041801.1	lcl|NZ_CP041801.1_prot_WP_003414570.1_2964	Chromosome	none	3192346	3193122	gi|15609994|ref|NP_217373.1| short-chain type dehydrogenase/reductase [Mycobacterium tuberculosis H37Rv]
Mycobacterium_tuberculosis	001275	GCF_014899485.1_ASM1489948v1	NZ_CP041802.1	lcl|NZ_CP041802.1_prot_WP_003414570.1_2932	Chromosome	none	3165935	3166711	gi|15609994|ref|NP_217373.1| short-chain type dehydrogenase/reductase [Mycobacterium tuberculosis H37Rv]
Mycobacterium_tuberculosis	001275	GCF_014899505.1_ASM1489950v1	NZ_CP041803.1	lcl|NZ_CP041803.1_prot_WP_003414570.1_2926	Chromosome	none	3163259	3164035	gi|15609994|ref|NP_217373.1| short-chain type dehydrogenase/reductase [Mycobacterium tuberculosis H37Rv]
Mycobacterium_tuberculosis	001275	GCF_014899525.1_ASM1489952v1	NZ_CP041804.1	lcl|NZ_CP041804.1_prot_WP_003414570.1_2955	Chromosome	none	3170230	3171006	gi|15609994|ref|NP_217373.1| short-chain type dehydrogenase/reductase [Mycobacterium tuberculosis H37Rv]
Mycobacterium_tuberculosis	001275	GCF_014899545.1_ASM1489954v1	NZ_CP041805.1	lcl|NZ_CP041805.1_prot_WP_003414570.1_2943	Chromosome	none	3164851	3165627	gi|15609994|ref|NP_217373.1| short-chain type dehydrogenase/reductase [Mycobacterium tuberculosis H37Rv]
Mycobacterium_tuberculosis	001275	GCF_014899565.1_ASM1489956v1	NZ_CP041806.1	lcl|NZ_CP041806.1_prot_WP_003414570.1_2937	Chromosome	none	3155174	3155950	gi|15609994|ref|NP_217373.1| short-chain type dehydrogenase/reductase [Mycobacterium tuberculosis H37Rv]
Mycobacterium_tuberculosis	001275	GCF_014899585.1_ASM1489958v1	NZ_CP041807.1	lcl|NZ_CP041807.1_prot_WP_003414570.1_2938	Chromosome	none	3158908	3159684	gi|15609994|ref|NP_217373.1| short-chain type dehydrogenase/reductase [Mycobacterium tuberculosis H37Rv]
Mycobacterium_tuberculosis	001275	GCF_014899605.1_ASM1489960v1	NZ_CP041808.1	lcl|NZ_CP041808.1_prot_WP_003414570.1_2937	Chromosome	none	3152875	3153651	gi|15609994|ref|NP_217373.1| short-chain type dehydrogenase/reductase [Mycobacterium tuberculosis H37Rv]
Mycobacterium_tuberculosis	001275	GCF_014899625.1_ASM1489962v1	NZ_CP041809.1	lcl|NZ_CP041809.1_prot_WP_003414570.1_2935	Chromosome	none	3154353	3155129	gi|15609994|ref|NP_217373.1| short-chain type dehydrogenase/reductase [Mycobacterium tuberculosis H37Rv]
Mycobacterium_tuberculosis	001275	GCF_014899645.1_ASM1489964v1	NZ_CP041810.1	lcl|NZ_CP041810.1_prot_WP_003414570.1_2946	Chromosome	none	3164580	3165356	gi|15609994|ref|NP_217373.1| short-chain type dehydrogenase/reductase [Mycobacterium tuberculosis H37Rv]
Mycobacterium_tuberculosis	001275	GCF_014899665.1_ASM1489966v1	NZ_CP041811.1	lcl|NZ_CP041811.1_prot_WP_003414570.1_2947	Chromosome	none	3172890	3173666	gi|15609994|ref|NP_217373.1| short-chain type dehydrogenase/reductase [Mycobacterium tuberculosis H37Rv]
Mycobacterium_tuberculosis	001275	GCF_014899685.1_ASM1489968v1	NZ_CP041812.1	lcl|NZ_CP041812.1_prot_WP_003414570.1_2954	Chromosome	none	3168846	3169622	gi|15609994|ref|NP_217373.1| short-chain type dehydrogenase/reductase [Mycobacterium tuberculosis H37Rv]
Mycobacterium_tuberculosis	001275	GCF_014899705.1_ASM1489970v1	NZ_CP041813.1	lcl|NZ_CP041813.1_prot_WP_003414570.1_2971	Chromosome	none	3191576	3192352	gi|15609994|ref|NP_217373.1| short-chain type dehydrogenase/reductase [Mycobacterium tuberculosis H37Rv]
Mycobacterium_tuberculosis	001275	GCF_014899725.1_ASM1489972v1	NZ_CP041814.1	lcl|NZ_CP041814.1_prot_WP_003414570.1_2946	Chromosome	none	3172692	3173468	gi|15609994|ref|NP_217373.1| short-chain type dehydrogenase/reductase [Mycobacterium tuberculosis H37Rv]
Mycobacterium_tuberculosis	001275	GCF_014899745.1_ASM1489974v1	NZ_CP041815.1	lcl|NZ_CP041815.1_prot_WP_003414570.1_2720	Chromosome	none	2937049	2937825	gi|15609994|ref|NP_217373.1| short-chain type dehydrogenase/reductase [Mycobacterium tuberculosis H37Rv]
Mycobacterium_tuberculosis	001275	GCF_014899765.1_ASM1489976v1	NZ_CP041816.1	lcl|NZ_CP041816.1_prot_WP_003414570.1_2947	Chromosome	none	3172600	3173376	gi|15609994|ref|NP_217373.1| short-chain type dehydrogenase/reductase [Mycobacterium tuberculosis H37Rv]
Mycobacterium_tuberculosis	001275	GCF_014899785.1_ASM1489978v1	NZ_CP041817.1	lcl|NZ_CP041817.1_prot_WP_003414570.1_2939	Chromosome	none	3155620	3156396	gi|15609994|ref|NP_217373.1| short-chain type dehydrogenase/reductase [Mycobacterium tuberculosis H37Rv]
Mycobacterium_tuberculosis	001275	GCF_014899805.1_ASM1489980v1	NZ_CP041818.1	lcl|NZ_CP041818.1_prot_WP_003414570.1_2949	Chromosome	none	3175149	3175925	gi|15609994|ref|NP_217373.1| short-chain type dehydrogenase/reductase [Mycobacterium tuberculosis H37Rv]
Mycobacterium_tuberculosis	001275	GCF_014899825.1_ASM1489982v1	NZ_CP041819.1	lcl|NZ_CP041819.1_prot_WP_003414570.1_2938	Chromosome	none	3150461	3151237	gi|15609994|ref|NP_217373.1| short-chain type dehydrogenase/reductase [Mycobacterium tuberculosis H37Rv]
Mycobacterium_tuberculosis	001275	GCF_014899845.1_ASM1489984v1	NZ_CP041820.1	lcl|NZ_CP041820.1_prot_WP_003414570.1_2954	Chromosome	none	3177391	3178167	gi|15609994|ref|NP_217373.1| short-chain type dehydrogenase/reductase [Mycobacterium tuberculosis H37Rv]
Mycobacterium_tuberculosis	001275	GCF_014899865.1_ASM1489986v1	NZ_CP041821.1	lcl|NZ_CP041821.1_prot_WP_003414570.1_2936	Chromosome	none	3148850	3149626	gi|15609994|ref|NP_217373.1| short-chain type dehydrogenase/reductase [Mycobacterium tuberculosis H37Rv]
Mycobacterium_tuberculosis	001275	GCF_014899885.1_ASM1489988v1	NZ_CP041822.1	lcl|NZ_CP041822.1_prot_WP_003414570.1_1135	Chromosome	none	1244312	1245088	gi|15609994|ref|NP_217373.1| short-chain type dehydrogenase/reductase [Mycobacterium tuberculosis H37Rv]
Mycobacterium_tuberculosis	001275	GCF_014899905.1_ASM1489990v1	NZ_CP041823.1	lcl|NZ_CP041823.1_prot_WP_003414570.1_1134	Chromosome	none	1244364	1245140	gi|15609994|ref|NP_217373.1| short-chain type dehydrogenase/reductase [Mycobacterium tuberculosis H37Rv]
Mycobacterium_tuberculosis	001275	GCF_014899925.1_ASM1489992v1	NZ_CP041824.1	lcl|NZ_CP041824.1_prot_WP_003414570.1_2943	Chromosome	none	3164983	3165759	gi|15609994|ref|NP_217373.1| short-chain type dehydrogenase/reductase [Mycobacterium tuberculosis H37Rv]
Mycobacterium_tuberculosis	001275	GCF_014899945.1_ASM1489994v1	NZ_CP041825.1	lcl|NZ_CP041825.1_prot_WP_003414570.1_1134	Chromosome	none	1244364	1245140	gi|15609994|ref|NP_217373.1| short-chain type dehydrogenase/reductase [Mycobacterium tuberculosis H37Rv]
Mycobacterium_tuberculosis	001275	GCF_014899965.1_ASM1489996v1	NZ_CP041826.1	lcl|NZ_CP041826.1_prot_WP_003414570.1_2976	Chromosome	none	3201658	3202434	gi|15609994|ref|NP_217373.1| short-chain type dehydrogenase/reductase [Mycobacterium tuberculosis H37Rv]
Mycobacterium_tuberculosis	001275	GCF_014899985.1_ASM1489998v1	NZ_CP041827.1	lcl|NZ_CP041827.1_prot_WP_003414570.1_2970	Chromosome	none	3194222	3194998	gi|15609994|ref|NP_217373.1| short-chain type dehydrogenase/reductase [Mycobacterium tuberculosis H37Rv]
Mycobacterium_tuberculosis	001275	GCF_014900005.1_ASM1490000v1	NZ_CP041828.1	lcl|NZ_CP041828.1_prot_WP_003414570.1_2957	Chromosome	none	3184771	3185547	gi|15609994|ref|NP_217373.1| short-chain type dehydrogenase/reductase [Mycobacterium tuberculosis H37Rv]
Mycobacterium_tuberculosis	001275	GCF_014900055.1_ASM1490005v1	NZ_CP041829.1	lcl|NZ_CP041829.1_prot_WP_003414570.1_2942	Chromosome	none	3159309	3160085	gi|15609994|ref|NP_217373.1| short-chain type dehydrogenase/reductase [Mycobacterium tuberculosis H37Rv]
Mycobacterium_tuberculosis	001275	GCF_014900075.1_ASM1490007v1	NZ_CP041830.1	lcl|NZ_CP041830.1_prot_WP_003414570.1_2946	Chromosome	none	3159630	3160406	gi|15609994|ref|NP_217373.1| short-chain type dehydrogenase/reductase [Mycobacterium tuberculosis H37Rv]
Mycobacterium_tuberculosis	001275	GCF_014900095.1_ASM1490009v1	NZ_CP041831.1	lcl|NZ_CP041831.1_prot_WP_003414570.1_2952	Chromosome	none	3180476	3181252	gi|15609994|ref|NP_217373.1| short-chain type dehydrogenase/reductase [Mycobacterium tuberculosis H37Rv]
Mycobacterium_tuberculosis	001275	GCF_014900115.1_ASM1490011v1	NZ_CP041832.1	lcl|NZ_CP041832.1_prot_WP_075884328.1_2939	Chromosome	none	3151530	3152306	gi|15609994|ref|NP_217373.1| short-chain type dehydrogenase/reductase [Mycobacterium tuberculosis H37Rv]
Mycobacterium_tuberculosis	001275	GCF_014900135.1_ASM1490013v1	NZ_CP041833.1	lcl|NZ_CP041833.1_prot_WP_003414570.1_2953	Chromosome	none	3180277	3181053	gi|15609994|ref|NP_217373.1| short-chain type dehydrogenase/reductase [Mycobacterium tuberculosis H37Rv]
Mycobacterium_tuberculosis	001275	GCF_014900155.1_ASM1490015v1	NZ_CP041834.1	lcl|NZ_CP041834.1_prot_WP_003414570.1_2942	Chromosome	none	3164455	3165231	gi|15609994|ref|NP_217373.1| short-chain type dehydrogenase/reductase [Mycobacterium tuberculosis H37Rv]
Mycobacterium_tuberculosis	001275	GCF_014900175.1_ASM1490017v1	NZ_CP041835.1	lcl|NZ_CP041835.1_prot_WP_003414570.1_2943	Chromosome	none	3151722	3152498	gi|15609994|ref|NP_217373.1| short-chain type dehydrogenase/reductase [Mycobacterium tuberculosis H37Rv]
Mycobacterium_tuberculosis	001275	GCF_014900195.1_ASM1490019v1	NZ_CP041836.1	lcl|NZ_CP041836.1_prot_WP_003414570.1_2721	Chromosome	none	2937023	2937799	gi|15609994|ref|NP_217373.1| short-chain type dehydrogenase/reductase [Mycobacterium tuberculosis H37Rv]
Mycobacterium_tuberculosis	001275	GCF_014900215.1_ASM1490021v1	NZ_CP041837.1	lcl|NZ_CP041837.1_prot_WP_003414570.1_2957	Chromosome	none	3180406	3181182	gi|15609994|ref|NP_217373.1| short-chain type dehydrogenase/reductase [Mycobacterium tuberculosis H37Rv]
Mycobacterium_tuberculosis	001275	GCF_014900235.1_ASM1490023v1	NZ_CP041838.1	lcl|NZ_CP041838.1_prot_WP_003414570.1_2955	Chromosome	none	3180321	3181097	gi|15609994|ref|NP_217373.1| short-chain type dehydrogenase/reductase [Mycobacterium tuberculosis H37Rv]
Mycobacterium_tuberculosis	001275	GCF_014900255.1_ASM1490025v1	NZ_CP041839.1	lcl|NZ_CP041839.1_prot_WP_003414570.1_2954	Chromosome	none	3180408	3181184	gi|15609994|ref|NP_217373.1| short-chain type dehydrogenase/reductase [Mycobacterium tuberculosis H37Rv]
Mycobacterium_tuberculosis	001275	GCF_014900275.1_ASM1490027v1	NZ_CP041840.1	lcl|NZ_CP041840.1_prot_WP_003414570.1_2952	Chromosome	none	3180392	3181168	gi|15609994|ref|NP_217373.1| short-chain type dehydrogenase/reductase [Mycobacterium tuberculosis H37Rv]
Mycobacterium_tuberculosis	001275	GCF_014900295.1_ASM1490029v1	NZ_CP041841.1	lcl|NZ_CP041841.1_prot_WP_003414570.1_2955	Chromosome	none	3180329	3181105	gi|15609994|ref|NP_217373.1| short-chain type dehydrogenase/reductase [Mycobacterium tuberculosis H37Rv]
Mycobacterium_tuberculosis	001275	GCF_014900315.1_ASM1490031v1	NZ_CP041842.1	lcl|NZ_CP041842.1_prot_WP_003414570.1_2948	Chromosome	none	3158043	3158819	gi|15609994|ref|NP_217373.1| short-chain type dehydrogenase/reductase [Mycobacterium tuberculosis H37Rv]
Mycobacterium_tuberculosis	001275	GCF_014900335.1_ASM1490033v1	NZ_CP041843.1	lcl|NZ_CP041843.1_prot_WP_003414570.1_2950	Chromosome	none	3166966	3167742	gi|15609994|ref|NP_217373.1| short-chain type dehydrogenase/reductase [Mycobacterium tuberculosis H37Rv]
Mycobacterium_tuberculosis	001275	GCF_014900355.1_ASM1490035v1	NZ_CP041844.1	lcl|NZ_CP041844.1_prot_WP_003414570.1_2967	Chromosome	none	3185614	3186390	gi|15609994|ref|NP_217373.1| short-chain type dehydrogenase/reductase [Mycobacterium tuberculosis H37Rv]
Mycobacterium_tuberculosis	001275	GCF_014900375.1_ASM1490037v1	NZ_CP041845.1	lcl|NZ_CP041845.1_prot_WP_003414570.1_2960	Chromosome	none	3178750	3179526	gi|15609994|ref|NP_217373.1| short-chain type dehydrogenase/reductase [Mycobacterium tuberculosis H37Rv]
Mycobacterium_tuberculosis	001275	GCF_014900395.1_ASM1490039v1	NZ_CP041846.1	lcl|NZ_CP041846.1_prot_WP_003414570.1_2938	Chromosome	none	3157162	3157938	gi|15609994|ref|NP_217373.1| short-chain type dehydrogenase/reductase [Mycobacterium tuberculosis H37Rv]
Mycobacterium_tuberculosis	001275	GCF_014900415.1_ASM1490041v1	NZ_CP041847.1	lcl|NZ_CP041847.1_prot_WP_003414570.1_2947	Chromosome	none	3158868	3159644	gi|15609994|ref|NP_217373.1| short-chain type dehydrogenase/reductase [Mycobacterium tuberculosis H37Rv]
Mycobacterium_tuberculosis	001275	GCF_014900435.1_ASM1490043v1	NZ_CP041848.1	lcl|NZ_CP041848.1_prot_WP_003414570.1_2945	Chromosome	none	3157401	3158177	gi|15609994|ref|NP_217373.1| short-chain type dehydrogenase/reductase [Mycobacterium tuberculosis H37Rv]
Mycobacterium_tuberculosis	001275	GCF_014900455.1_ASM1490045v1	NZ_CP041849.1	lcl|NZ_CP041849.1_prot_WP_003414570.1_2946	Chromosome	none	3161587	3162363	gi|15609994|ref|NP_217373.1| short-chain type dehydrogenase/reductase [Mycobacterium tuberculosis H37Rv]
Mycobacterium_tuberculosis	001275	GCF_014900475.1_ASM1490047v1	NZ_CP041850.1	lcl|NZ_CP041850.1_prot_WP_003414570.1_2943	Chromosome	none	3155858	3156634	gi|15609994|ref|NP_217373.1| short-chain type dehydrogenase/reductase [Mycobacterium tuberculosis H37Rv]
Mycobacterium_tuberculosis	001275	GCF_014900495.1_ASM1490049v1	NZ_CP041851.1	lcl|NZ_CP041851.1_prot_WP_003414570.1_2948	Chromosome	none	3160432	3161208	gi|15609994|ref|NP_217373.1| short-chain type dehydrogenase/reductase [Mycobacterium tuberculosis H37Rv]
Mycobacterium_tuberculosis	001275	GCF_014900515.1_ASM1490051v1	NZ_CP041852.1	lcl|NZ_CP041852.1_prot_WP_003414570.1_2939	Chromosome	none	3152445	3153221	gi|15609994|ref|NP_217373.1| short-chain type dehydrogenase/reductase [Mycobacterium tuberculosis H37Rv]
Mycobacterium_tuberculosis	001275	GCF_014900555.1_ASM1490055v1	NZ_CP041853.1	lcl|NZ_CP041853.1_prot_WP_003414570.1_2978	Chromosome	none	3196801	3197577	gi|15609994|ref|NP_217373.1| short-chain type dehydrogenase/reductase [Mycobacterium tuberculosis H37Rv]
Mycobacterium_tuberculosis	001275	GCF_014900595.1_ASM1490059v1	NZ_CP041854.1	lcl|NZ_CP041854.1_prot_WP_003414570.1_2947	Chromosome	none	3160219	3160995	gi|15609994|ref|NP_217373.1| short-chain type dehydrogenase/reductase [Mycobacterium tuberculosis H37Rv]
Mycobacterium_tuberculosis	001275	GCF_014900615.1_ASM1490061v1	NZ_CP041855.1	lcl|NZ_CP041855.1_prot_WP_003414570.1_2949	Chromosome	none	3160181	3160957	gi|15609994|ref|NP_217373.1| short-chain type dehydrogenase/reductase [Mycobacterium tuberculosis H37Rv]
Mycobacterium_tuberculosis	001275	GCF_014900635.1_ASM1490063v1	NZ_CP041856.1	lcl|NZ_CP041856.1_prot_WP_003414570.1_2939	Chromosome	none	3155500	3156276	gi|15609994|ref|NP_217373.1| short-chain type dehydrogenase/reductase [Mycobacterium tuberculosis H37Rv]
Mycobacterium_tuberculosis	001275	GCF_014900655.1_ASM1490065v1	NZ_CP041857.1	lcl|NZ_CP041857.1_prot_WP_003414570.1_2935	Chromosome	none	3155445	3156221	gi|15609994|ref|NP_217373.1| short-chain type dehydrogenase/reductase [Mycobacterium tuberculosis H37Rv]
Mycobacterium_tuberculosis	001275	GCF_014900675.1_ASM1490067v1	NZ_CP041858.1	lcl|NZ_CP041858.1_prot_WP_003414570.1_2945	Chromosome	none	3158340	3159116	gi|15609994|ref|NP_217373.1| short-chain type dehydrogenase/reductase [Mycobacterium tuberculosis H37Rv]
Mycobacterium_tuberculosis	001275	GCF_014900695.1_ASM1490069v1	NZ_CP041859.1	lcl|NZ_CP041859.1_prot_WP_003414570.1_2944	Chromosome	none	3174981	3175757	gi|15609994|ref|NP_217373.1| short-chain type dehydrogenase/reductase [Mycobacterium tuberculosis H37Rv]
Mycobacterium_tuberculosis	001275	GCF_014900715.1_ASM1490071v1	NZ_CP041860.1	lcl|NZ_CP041860.1_prot_WP_003414570.1_2948	Chromosome	none	3160519	3161295	gi|15609994|ref|NP_217373.1| short-chain type dehydrogenase/reductase [Mycobacterium tuberculosis H37Rv]
Mycobacterium_tuberculosis	001275	GCF_014900735.1_ASM1490073v1	NZ_CP041861.1	lcl|NZ_CP041861.1_prot_WP_003414570.1_2950	Chromosome	none	3158762	3159538	gi|15609994|ref|NP_217373.1| short-chain type dehydrogenase/reductase [Mycobacterium tuberculosis H37Rv]
Mycobacterium_tuberculosis	001275	GCF_014900755.1_ASM1490075v1	NZ_CP041862.1	lcl|NZ_CP041862.1_prot_WP_003414570.1_2967	Chromosome	none	3186496	3187272	gi|15609994|ref|NP_217373.1| short-chain type dehydrogenase/reductase [Mycobacterium tuberculosis H37Rv]
Mycobacterium_tuberculosis	001275	GCF_014900775.1_ASM1490077v1	NZ_CP041863.1	lcl|NZ_CP041863.1_prot_WP_003414570.1_2945	Chromosome	none	3156036	3156812	gi|15609994|ref|NP_217373.1| short-chain type dehydrogenase/reductase [Mycobacterium tuberculosis H37Rv]
Mycobacterium_tuberculosis	001275	GCF_014900795.1_ASM1490079v1	NZ_CP041864.1	lcl|NZ_CP041864.1_prot_WP_003414570.1_2936	Chromosome	none	3150273	3151049	gi|15609994|ref|NP_217373.1| short-chain type dehydrogenase/reductase [Mycobacterium tuberculosis H37Rv]
Mycobacterium_tuberculosis	001275	GCF_014900815.1_ASM1490081v1	NZ_CP041865.1	lcl|NZ_CP041865.1_prot_WP_003414570.1_2948	Chromosome	none	3161797	3162573	gi|15609994|ref|NP_217373.1| short-chain type dehydrogenase/reductase [Mycobacterium tuberculosis H37Rv]
Mycobacterium_tuberculosis	001275	GCF_014900835.1_ASM1490083v1	NZ_CP041866.1	lcl|NZ_CP041866.1_prot_WP_003414570.1_2945	Chromosome	none	3165868	3166644	gi|15609994|ref|NP_217373.1| short-chain type dehydrogenase/reductase [Mycobacterium tuberculosis H37Rv]
Mycobacterium_tuberculosis	001275	GCF_014900855.1_ASM1490085v1	NZ_CP041867.1	lcl|NZ_CP041867.1_prot_WP_003414570.1_2948	Chromosome	none	3158869	3159645	gi|15609994|ref|NP_217373.1| short-chain type dehydrogenase/reductase [Mycobacterium tuberculosis H37Rv]
Mycobacterium_tuberculosis	001275	GCF_014900895.1_ASM1490089v1	NZ_CP041868.1	lcl|NZ_CP041868.1_prot_WP_003414570.1_2950	Chromosome	none	3181056	3181832	gi|15609994|ref|NP_217373.1| short-chain type dehydrogenase/reductase [Mycobacterium tuberculosis H37Rv]
Mycobacterium_tuberculosis	001275	GCF_014900965.1_ASM1490096v1	NZ_CP041869.1	lcl|NZ_CP041869.1_prot_WP_003414570.1_2946	Chromosome	none	3156044	3156820	gi|15609994|ref|NP_217373.1| short-chain type dehydrogenase/reductase [Mycobacterium tuberculosis H37Rv]
Mycobacterium_tuberculosis	001275	GCF_014901035.1_ASM1490103v1	NZ_CP041870.1	lcl|NZ_CP041870.1_prot_WP_003414570.1_2946	Chromosome	none	3161385	3162161	gi|15609994|ref|NP_217373.1| short-chain type dehydrogenase/reductase [Mycobacterium tuberculosis H37Rv]
Mycobacterium_tuberculosis	001275	GCF_014901055.1_ASM1490105v1	NZ_CP041871.1	lcl|NZ_CP041871.1_prot_WP_003414570.1_2966	Chromosome	none	3179231	3180007	gi|15609994|ref|NP_217373.1| short-chain type dehydrogenase/reductase [Mycobacterium tuberculosis H37Rv]
Mycobacterium_tuberculosis	001275	GCF_014901075.1_ASM1490107v1	NZ_CP041872.1	lcl|NZ_CP041872.1_prot_WP_003414570.1_2949	Chromosome	none	3158873	3159649	gi|15609994|ref|NP_217373.1| short-chain type dehydrogenase/reductase [Mycobacterium tuberculosis H37Rv]
Mycobacterium_tuberculosis	001275	GCF_014901095.1_ASM1490109v1	NZ_CP041873.1	lcl|NZ_CP041873.1_prot_WP_003414570.1_2957	Chromosome	none	3170536	3171312	gi|15609994|ref|NP_217373.1| short-chain type dehydrogenase/reductase [Mycobacterium tuberculosis H37Rv]
Mycobacterium_tuberculosis	001275	GCF_014901115.1_ASM1490111v1	NZ_CP041874.1	lcl|NZ_CP041874.1_prot_WP_003414570.1_2947	Chromosome	none	3158425	3159201	gi|15609994|ref|NP_217373.1| short-chain type dehydrogenase/reductase [Mycobacterium tuberculosis H37Rv]
Mycobacterium_tuberculosis	001275	GCF_014901135.1_ASM1490113v1	NZ_CP041875.1	lcl|NZ_CP041875.1_prot_WP_003414570.1_2976	Chromosome	none	3192558	3193334	gi|15609994|ref|NP_217373.1| short-chain type dehydrogenase/reductase [Mycobacterium tuberculosis H37Rv]
Mycobacterium_tuberculosis	001275	GCF_014901155.1_ASM1490115v1	NZ_CP041876.1	lcl|NZ_CP041876.1_prot_WP_003414570.1_2945	Chromosome	none	3161304	3162080	gi|15609994|ref|NP_217373.1| short-chain type dehydrogenase/reductase [Mycobacterium tuberculosis H37Rv]
Mycobacterium_tuberculosis	001275	GCF_015482805.1_ASM1548280v1	NZ_CP064405.1	lcl|NZ_CP064405.1_prot_WP_003414570.1_2882	Chromosome	none	3115570	3116346	gi|15609994|ref|NP_217373.1| short-chain type dehydrogenase/reductase [Mycobacterium tuberculosis H37Rv]
Mycobacterium_tuberculosis	001275	GCF_016917775.1_ASM1691777v1	NZ_CP070338.1	lcl|NZ_CP070338.1_prot_WP_003414570.1_2724	Chromosome	none	2939701	2940477	gi|15609994|ref|NP_217373.1| short-chain type dehydrogenase/reductase [Mycobacterium tuberculosis H37Rv]
Mycobacterium_tuberculosis	001275	GCF_017164035.1_ASM1716403v1	NZ_CP071127.1	lcl|NZ_CP071127.1_prot_WP_003414570.1_2951	Chromosome	none	3168575	3169351	gi|15609994|ref|NP_217373.1| short-chain type dehydrogenase/reductase [Mycobacterium tuberculosis H37Rv]
Mycobacterium_tuberculosis	001275	GCF_017164055.1_ASM1716405v1	NZ_CP071128.1	lcl|NZ_CP071128.1_prot_WP_003414570.1_2949	Chromosome	none	3168579	3169355	gi|15609994|ref|NP_217373.1| short-chain type dehydrogenase/reductase [Mycobacterium tuberculosis H37Rv]
Mycobacterium_tuberculosis	001275	GCF_017901035.1_ASM1790103v1	NZ_CP072762.1	lcl|NZ_CP072762.1_prot_WP_003414570.1_2996	Chromosome	none	3190094	3190870	gi|15609994|ref|NP_217373.1| short-chain type dehydrogenase/reductase [Mycobacterium tuberculosis H37Rv]
Mycobacterium_tuberculosis	001275	GCF_017901055.1_ASM1790105v1	NZ_CP072764.1	lcl|NZ_CP072764.1_prot_WP_003414570.1_2962	Chromosome	none	3173579	3174355	gi|15609994|ref|NP_217373.1| short-chain type dehydrogenase/reductase [Mycobacterium tuberculosis H37Rv]
Mycobacterium_tuberculosis	001275	GCF_017901075.1_ASM1790107v1	NZ_CP072763.1	lcl|NZ_CP072763.1_prot_WP_003414570.1_2962	Chromosome	none	3173580	3174356	gi|15609994|ref|NP_217373.1| short-chain type dehydrogenase/reductase [Mycobacterium tuberculosis H37Rv]
Mycobacterium_tuberculosis	001275	GCF_017901095.1_ASM1790109v1	NZ_CP072761.1	lcl|NZ_CP072761.1_prot_WP_003414570.1_3016	Chromosome	none	3217030	3217806	gi|15609994|ref|NP_217373.1| short-chain type dehydrogenase/reductase [Mycobacterium tuberculosis H37Rv]
Mycobacterium_tuberculosis	001275	GCF_017901115.1_ASM1790111v1	NZ_CP072765.1	lcl|NZ_CP072765.1_prot_WP_003414570.1_2960	Chromosome	none	3173580	3174356	gi|15609994|ref|NP_217373.1| short-chain type dehydrogenase/reductase [Mycobacterium tuberculosis H37Rv]
Mycobacterium_tuberculosis	001275	GCF_019670745.1_ASM1967074v1	NZ_AP024671.1	lcl|NZ_AP024671.1_prot_WP_003414570.1_2920	Chromosome	none	3130434	3131210	gi|15609994|ref|NP_217373.1| short-chain type dehydrogenase/reductase [Mycobacterium tuberculosis H37Rv]
Mycobacterium_tuberculosis	001275	GCF_900520315.1_Mtb_DKC2.180803	NZ_LR027516.1	lcl|NZ_LR027516.1_prot_WP_003414570.1_2957	Chromosome	none	3176894	3177670	gi|15609994|ref|NP_217373.1| short-chain type dehydrogenase/reductase [Mycobacterium tuberculosis H37Rv]
Mycobacterium_tuberculosis	001275	GCF_902459825.2_MB3601_COMBINED_annotated	NZ_LR699570.1	lcl|NZ_LR699570.1_prot_WP_003414570.1_2914	Chromosome	none	3137239	3138015	gi|15609994|ref|NP_217373.1| short-chain type dehydrogenase/reductase [Mycobacterium tuberculosis H37Rv]
Mycobacterium_tuberculosis	001275	GCF_904810325.1_MmicOV254	NZ_LR882499.1	lcl|NZ_LR882499.1_prot_WP_003414570.1_2926	Chromosome	none	3157579	3158355	gi|15609994|ref|NP_217373.1| short-chain type dehydrogenase/reductase [Mycobacterium tuberculosis H37Rv]
Mycobacterium_tuberculosis	001275	GCF_904810335.1_MmicATCC35782	NZ_LR882496.1	lcl|NZ_LR882496.1_prot_WP_003414570.1_2927	Chromosome	none	3157745	3158521	gi|15609994|ref|NP_217373.1| short-chain type dehydrogenase/reductase [Mycobacterium tuberculosis H37Rv]
Mycobacterium_tuberculosis	001275	GCF_904810345.1_MmicMaus3	NZ_LR882498.1	lcl|NZ_LR882498.1_prot_WP_003414570.1_2932	Chromosome	none	3165940	3166716	gi|15609994|ref|NP_217373.1| short-chain type dehydrogenase/reductase [Mycobacterium tuberculosis H37Rv]
Mycobacterium_tuberculosis	001275	GCF_904810355.1_MmicMaus4	NZ_LR882497.1	lcl|NZ_LR882497.1_prot_WP_003414570.1_2939	Chromosome	none	3168474	3169250	gi|15609994|ref|NP_217373.1| short-chain type dehydrogenase/reductase [Mycobacterium tuberculosis H37Rv]
Mycobacterium_tuberculosis	001275	GCF_904810365.1_Mmic942272	NZ_LR882500.1	lcl|NZ_LR882500.1_prot_WP_003414570.1_2939	Chromosome	none	3167982	3168758	gi|15609994|ref|NP_217373.1| short-chain type dehydrogenase/reductase [Mycobacterium tuberculosis H37Rv]
Mycobacterium_tuberculosis	001285	GCF_000008585.1_ASM858v1	NC_002755.2	lcl|NC_002755.2_prot_WP_003415110.1_3079	Chromosome	none	3338411	3339007	fig|83332.12.peg.3334|Rv2987c|VBIMycTub87468_3334| 3-isopropylmalate dehydratase small subunit (EC 4.2.1.33) [Mycobacterium tuberculosis H37Rv | 83332.12]
Mycobacterium_tuberculosis	001285	GCF_000009445.1_ASM944v1	NC_008769.1	lcl|NC_008769.1_prot_WP_003415110.1_3027	Chromosome	none	3298520	3299116	fig|83332.12.peg.3334|Rv2987c|VBIMycTub87468_3334| 3-isopropylmalate dehydratase small subunit (EC 4.2.1.33) [Mycobacterium tuberculosis H37Rv | 83332.12]
Mycobacterium_tuberculosis	001285	GCF_000010685.1_ASM1068v1	NC_012207.1	lcl|NC_012207.1_prot_WP_003415110.1_3016	Chromosome	none	3291170	3291766	fig|83332.12.peg.3334|Rv2987c|VBIMycTub87468_3334| 3-isopropylmalate dehydratase small subunit (EC 4.2.1.33) [Mycobacterium tuberculosis H37Rv | 83332.12]
Mycobacterium_tuberculosis	001285	GCF_000016145.1_ASM1614v1	NC_009525.1	lcl|NC_009525.1_prot_WP_003415110.1_3103	Chromosome	none	3356202	3356798	fig|83332.12.peg.3334|Rv2987c|VBIMycTub87468_3334| 3-isopropylmalate dehydratase small subunit (EC 4.2.1.33) [Mycobacterium tuberculosis H37Rv | 83332.12]
Mycobacterium_tuberculosis	001285	GCF_000016925.1_ASM1692v1	NC_009565.1	lcl|NC_009565.1_prot_WP_003415110.1_3095	Chromosome	none	3355742	3356338	fig|83332.12.peg.3334|Rv2987c|VBIMycTub87468_3334| 3-isopropylmalate dehydratase small subunit (EC 4.2.1.33) [Mycobacterium tuberculosis H37Rv | 83332.12]
Mycobacterium_tuberculosis	001285	GCF_000023625.1_ASM2362v1	NC_012943.1	lcl|NC_012943.1_prot_WP_003415110.1_1000	Chromosome	none	1069150	1069746	fig|83332.12.peg.3334|Rv2987c|VBIMycTub87468_3334| 3-isopropylmalate dehydratase small subunit (EC 4.2.1.33) [Mycobacterium tuberculosis H37Rv | 83332.12]
Mycobacterium_tuberculosis	001285	GCF_000153685.2_ASM15368v2	NC_022350.1	lcl|NC_022350.1_prot_WP_003415110.1_3072	Chromosome	none	3340131	3340727	fig|83332.12.peg.3334|Rv2987c|VBIMycTub87468_3334| 3-isopropylmalate dehydratase small subunit (EC 4.2.1.33) [Mycobacterium tuberculosis H37Rv | 83332.12]
Mycobacterium_tuberculosis	001285	GCF_000154585.2_ASM15458v2	NC_016768.1	lcl|NC_016768.1_prot_WP_003415110.1_1001	Chromosome	none	1069152	1069748	fig|83332.12.peg.3334|Rv2987c|VBIMycTub87468_3334| 3-isopropylmalate dehydratase small subunit (EC 4.2.1.33) [Mycobacterium tuberculosis H37Rv | 83332.12]
Mycobacterium_tuberculosis	001285	GCF_000154605.2_ASM15460v2	NC_018078.1	lcl|NC_018078.1_prot_WP_003415110.1_1001	Chromosome	none	1069154	1069750	fig|83332.12.peg.3334|Rv2987c|VBIMycTub87468_3334| 3-isopropylmalate dehydratase small subunit (EC 4.2.1.33) [Mycobacterium tuberculosis H37Rv | 83332.12]
Mycobacterium_tuberculosis	001285	GCF_000193185.2_ASM19318v2	NZ_CP012090.1	lcl|NZ_CP012090.1_prot_WP_003415110.1_2852	Chromosome	none	3113233	3113829	fig|83332.12.peg.3334|Rv2987c|VBIMycTub87468_3334| 3-isopropylmalate dehydratase small subunit (EC 4.2.1.33) [Mycobacterium tuberculosis H37Rv | 83332.12]
Mycobacterium_tuberculosis	001285	GCF_000195835.3_ASM19583v2	NC_002945.4	lcl|NC_002945.4_prot_WP_003415110.1_3035	Chromosome	none	3305005	3305601	fig|83332.12.peg.3334|Rv2987c|VBIMycTub87468_3334| 3-isopropylmalate dehydratase small subunit (EC 4.2.1.33) [Mycobacterium tuberculosis H37Rv | 83332.12]
Mycobacterium_tuberculosis	001285	GCF_000195955.2_ASM19595v2	NC_000962.3	lcl|NC_000962.3_prot_NP_217503.1_2978	Chromosome	none	3344033	3344629	fig|83332.12.peg.3334|Rv2987c|VBIMycTub87468_3334| 3-isopropylmalate dehydratase small subunit (EC 4.2.1.33) [Mycobacterium tuberculosis H37Rv | 83332.12]
Mycobacterium_tuberculosis	001285	GCF_000224435.1_ASM22443v1	NC_017524.1	lcl|NC_017524.1_prot_WP_003415110.1_3084	Chromosome	none	3340488	3341084	fig|83332.12.peg.3334|Rv2987c|VBIMycTub87468_3334| 3-isopropylmalate dehydratase small subunit (EC 4.2.1.33) [Mycobacterium tuberculosis H37Rv | 83332.12]
Mycobacterium_tuberculosis	001285	GCF_000234725.1_ASM23472v1	NC_016804.1	lcl|NC_016804.1_prot_WP_003415110.1_3002	Chromosome	none	3277885	3278481	fig|83332.12.peg.3334|Rv2987c|VBIMycTub87468_3334| 3-isopropylmalate dehydratase small subunit (EC 4.2.1.33) [Mycobacterium tuberculosis H37Rv | 83332.12]
Mycobacterium_tuberculosis	001285	GCF_000253355.1_ASM25335v1	NC_015758.1	lcl|NC_015758.1_prot_WP_003415110.1_3052	Chromosome	none	3322972	3323568	fig|83332.12.peg.3334|Rv2987c|VBIMycTub87468_3334| 3-isopropylmalate dehydratase small subunit (EC 4.2.1.33) [Mycobacterium tuberculosis H37Rv | 83332.12]
Mycobacterium_tuberculosis	001285	GCF_000270365.1_ASM27036v1	NC_017522.1	lcl|NC_017522.1_prot_WP_003415110.1_3077	Chromosome	none	3325096	3325692	fig|83332.12.peg.3334|Rv2987c|VBIMycTub87468_3334| 3-isopropylmalate dehydratase small subunit (EC 4.2.1.33) [Mycobacterium tuberculosis H37Rv | 83332.12]
Mycobacterium_tuberculosis	001285	GCF_000277735.2_ASM27773v2	NC_018143.2	lcl|NC_018143.2_prot_WP_003415110.1_3089	Chromosome	none	3344043	3344639	fig|83332.12.peg.3334|Rv2987c|VBIMycTub87468_3334| 3-isopropylmalate dehydratase small subunit (EC 4.2.1.33) [Mycobacterium tuberculosis H37Rv | 83332.12]
Mycobacterium_tuberculosis	001285	GCF_000331445.1_ASM33144v1	NC_020089.1	lcl|NC_020089.1_prot_WP_003415110.1_3075	Chromosome	none	3342285	3342881	fig|83332.12.peg.3334|Rv2987c|VBIMycTub87468_3334| 3-isopropylmalate dehydratase small subunit (EC 4.2.1.33) [Mycobacterium tuberculosis H37Rv | 83332.12]
Mycobacterium_tuberculosis	001285	GCF_000338715.2_ASM33871v2	NC_020245.2	lcl|NC_020245.2_prot_WP_003415110.1_2991	Chromosome	none	3267815	3268411	fig|83332.12.peg.3334|Rv2987c|VBIMycTub87468_3334| 3-isopropylmalate dehydratase small subunit (EC 4.2.1.33) [Mycobacterium tuberculosis H37Rv | 83332.12]
Mycobacterium_tuberculosis	001285	GCF_000350205.1_ASM35020v1	NC_020559.1	lcl|NC_020559.1_prot_WP_003415110.1_3084	Chromosome	none	3332678	3333274	fig|83332.12.peg.3334|Rv2987c|VBIMycTub87468_3334| 3-isopropylmalate dehydratase small subunit (EC 4.2.1.33) [Mycobacterium tuberculosis H37Rv | 83332.12]
Mycobacterium_tuberculosis	001285	GCF_000400615.1_ASM40061v1	NC_021251.1	lcl|NC_021251.1_prot_WP_003415110.1_3076	Chromosome	none	3333345	3333941	fig|83332.12.peg.3334|Rv2987c|VBIMycTub87468_3334| 3-isopropylmalate dehydratase small subunit (EC 4.2.1.33) [Mycobacterium tuberculosis H37Rv | 83332.12]
Mycobacterium_tuberculosis	001285	GCF_000422125.1_ASM42212v1	NC_021740.1	lcl|NC_021740.1_prot_WP_003415110.1_3077	Chromosome	none	3330460	3331056	fig|83332.12.peg.3334|Rv2987c|VBIMycTub87468_3334| 3-isopropylmalate dehydratase small subunit (EC 4.2.1.33) [Mycobacterium tuberculosis H37Rv | 83332.12]
Mycobacterium_tuberculosis	001285	GCF_000572125.1_ASM57212v1	NZ_CP002871.1	lcl|NZ_CP002871.1_prot_WP_003415110.1_3077	Chromosome	none	3329307	3329903	fig|83332.12.peg.3334|Rv2987c|VBIMycTub87468_3334| 3-isopropylmalate dehydratase small subunit (EC 4.2.1.33) [Mycobacterium tuberculosis H37Rv | 83332.12]
Mycobacterium_tuberculosis	001285	GCF_000572155.1_ASM57215v1	NZ_CP002882.1	lcl|NZ_CP002882.1_prot_WP_003415110.1_3073	Chromosome	none	3321159	3321755	fig|83332.12.peg.3334|Rv2987c|VBIMycTub87468_3334| 3-isopropylmalate dehydratase small subunit (EC 4.2.1.33) [Mycobacterium tuberculosis H37Rv | 83332.12]
Mycobacterium_tuberculosis	001285	GCF_000572175.1_ASM57217v1	NZ_CP002883.1	lcl|NZ_CP002883.1_prot_WP_003415110.1_3076	Chromosome	none	3326887	3327483	fig|83332.12.peg.3334|Rv2987c|VBIMycTub87468_3334| 3-isopropylmalate dehydratase small subunit (EC 4.2.1.33) [Mycobacterium tuberculosis H37Rv | 83332.12]
Mycobacterium_tuberculosis	001285	GCF_000572195.1_ASM57219v1	NZ_CP002885.1	lcl|NZ_CP002885.1_prot_WP_003415110.1_3077	Chromosome	none	3330230	3330826	fig|83332.12.peg.3334|Rv2987c|VBIMycTub87468_3334| 3-isopropylmalate dehydratase small subunit (EC 4.2.1.33) [Mycobacterium tuberculosis H37Rv | 83332.12]
Mycobacterium_tuberculosis	001285	GCF_000698475.1_ASM69847v1	NZ_CP007803.1	lcl|NZ_CP007803.1_prot_WP_003415110.1_3070	Chromosome	none	3319651	3320247	fig|83332.12.peg.3334|Rv2987c|VBIMycTub87468_3334| 3-isopropylmalate dehydratase small subunit (EC 4.2.1.33) [Mycobacterium tuberculosis H37Rv | 83332.12]
Mycobacterium_tuberculosis	001285	GCF_000706665.1_ASM70666v1	NZ_CP007809.1	lcl|NZ_CP007809.1_prot_WP_003415110.1_3085	Chromosome	none	3329347	3329943	fig|83332.12.peg.3334|Rv2987c|VBIMycTub87468_3334| 3-isopropylmalate dehydratase small subunit (EC 4.2.1.33) [Mycobacterium tuberculosis H37Rv | 83332.12]
Mycobacterium_tuberculosis	001285	GCF_000738445.1_ASM73844v1	NZ_CP009100.1	lcl|NZ_CP009100.1_prot_WP_003415110.1_3088	Chromosome	none	3344049	3344645	fig|83332.12.peg.3334|Rv2987c|VBIMycTub87468_3334| 3-isopropylmalate dehydratase small subunit (EC 4.2.1.33) [Mycobacterium tuberculosis H37Rv | 83332.12]
Mycobacterium_tuberculosis	001285	GCF_000738475.1_ASM73847v1	NZ_CP009101.1	lcl|NZ_CP009101.1_prot_WP_003415110.1_3088	Chromosome	none	3344060	3344656	fig|83332.12.peg.3334|Rv2987c|VBIMycTub87468_3334| 3-isopropylmalate dehydratase small subunit (EC 4.2.1.33) [Mycobacterium tuberculosis H37Rv | 83332.12]
Mycobacterium_tuberculosis	001285	GCF_000756525.1_ASM75652v1	NZ_CP009426.1	lcl|NZ_CP009426.1_prot_WP_003415110.1_3074	Chromosome	none	3314127	3314723	fig|83332.12.peg.3334|Rv2987c|VBIMycTub87468_3334| 3-isopropylmalate dehydratase small subunit (EC 4.2.1.33) [Mycobacterium tuberculosis H37Rv | 83332.12]
Mycobacterium_tuberculosis	001285	GCF_000756545.1_ASM75654v1	NZ_CP009427.1	lcl|NZ_CP009427.1_prot_WP_003415110.1_3099	Chromosome	none	3352121	3352717	fig|83332.12.peg.3334|Rv2987c|VBIMycTub87468_3334| 3-isopropylmalate dehydratase small subunit (EC 4.2.1.33) [Mycobacterium tuberculosis H37Rv | 83332.12]
Mycobacterium_tuberculosis	001285	GCF_000786505.1_MT49-02	NZ_HG813240.1	lcl|NZ_HG813240.1_prot_WP_003415110.1_3074	Chromosome	none	3332301	3332897	fig|83332.12.peg.3334|Rv2987c|VBIMycTub87468_3334| 3-isopropylmalate dehydratase small subunit (EC 4.2.1.33) [Mycobacterium tuberculosis H37Rv | 83332.12]
Mycobacterium_tuberculosis	001285	GCF_000827085.1_ASM82708v1	NZ_CP007027.1	lcl|NZ_CP007027.1_prot_WP_003415110.1_3090	Chromosome	none	3343414	3344010	fig|83332.12.peg.3334|Rv2987c|VBIMycTub87468_3334| 3-isopropylmalate dehydratase small subunit (EC 4.2.1.33) [Mycobacterium tuberculosis H37Rv | 83332.12]
Mycobacterium_tuberculosis	001285	GCF_000828995.1_ASM82899v1	NZ_AP014573.1	lcl|NZ_AP014573.1_prot_WP_003415110.1_3098	Chromosome	none	3350393	3350989	fig|83332.12.peg.3334|Rv2987c|VBIMycTub87468_3334| 3-isopropylmalate dehydratase small subunit (EC 4.2.1.33) [Mycobacterium tuberculosis H37Rv | 83332.12]
Mycobacterium_tuberculosis	001285	GCF_000934325.3_ASM93432v3	NZ_CP015773.2	lcl|NZ_CP015773.2_prot_WP_003415110.1_3034	Chromosome	none	3305005	3305601	fig|83332.12.peg.3334|Rv2987c|VBIMycTub87468_3334| 3-isopropylmalate dehydratase small subunit (EC 4.2.1.33) [Mycobacterium tuberculosis H37Rv | 83332.12]
Mycobacterium_tuberculosis	001285	GCF_000967285.1_ASM96728v1	NZ_AM412059.1	lcl|NZ_AM412059.1_prot_WP_003415110.1_3016	Chromosome	none	3290035	3290631	fig|83332.12.peg.3334|Rv2987c|VBIMycTub87468_3334| 3-isopropylmalate dehydratase small subunit (EC 4.2.1.33) [Mycobacterium tuberculosis H37Rv | 83332.12]
Mycobacterium_tuberculosis	001285	GCF_001043255.1_ASM104325v1	NZ_CP008744.1	lcl|NZ_CP008744.1_prot_WP_003415110.1_3000	Chromosome	none	3277826	3278422	fig|83332.12.peg.3334|Rv2987c|VBIMycTub87468_3334| 3-isopropylmalate dehydratase small subunit (EC 4.2.1.33) [Mycobacterium tuberculosis H37Rv | 83332.12]
Mycobacterium_tuberculosis	001285	GCF_001078615.1_ASM107861v1	NZ_CP012095.1	lcl|NZ_CP012095.1_prot_WP_003415110.1_3036	Chromosome	none	3305347	3305943	fig|83332.12.peg.3334|Rv2987c|VBIMycTub87468_3334| 3-isopropylmalate dehydratase small subunit (EC 4.2.1.33) [Mycobacterium tuberculosis H37Rv | 83332.12]
Mycobacterium_tuberculosis	001285	GCF_001274555.1_ASM127455v1	NZ_CP009243.1	lcl|NZ_CP009243.1_prot_WP_003415110.1_3015	Chromosome	none	3291175	3291771	fig|83332.12.peg.3334|Rv2987c|VBIMycTub87468_3334| 3-isopropylmalate dehydratase small subunit (EC 4.2.1.33) [Mycobacterium tuberculosis H37Rv | 83332.12]
Mycobacterium_tuberculosis	001285	GCF_001275565.2_ASM127556v2	NZ_CP012506.2	lcl|NZ_CP012506.2_prot_WP_003415110.1_3074	Chromosome	none	3333625	3334221	fig|83332.12.peg.3334|Rv2987c|VBIMycTub87468_3334| 3-isopropylmalate dehydratase small subunit (EC 4.2.1.33) [Mycobacterium tuberculosis H37Rv | 83332.12]
Mycobacterium_tuberculosis	001285	GCF_001483905.1_ASM148390v1	NZ_CP013741.1	lcl|NZ_CP013741.1_prot_WP_003415110.1_3016	Chromosome	none	3291575	3292171	fig|83332.12.peg.3334|Rv2987c|VBIMycTub87468_3334| 3-isopropylmalate dehydratase small subunit (EC 4.2.1.33) [Mycobacterium tuberculosis H37Rv | 83332.12]
Mycobacterium_tuberculosis	001285	GCF_001544705.1_ASM154470v1	NZ_CP010330.1	lcl|NZ_CP010330.1_prot_WP_003415110.1_3105	Chromosome	none	3353218	3353814	fig|83332.12.peg.3334|Rv2987c|VBIMycTub87468_3334| 3-isopropylmalate dehydratase small subunit (EC 4.2.1.33) [Mycobacterium tuberculosis H37Rv | 83332.12]
Mycobacterium_tuberculosis	001285	GCF_001580385.1_ASM158038v1	NZ_CP014566.1	lcl|NZ_CP014566.1_prot_WP_003415110.1_3015	Chromosome	none	3291170	3291766	fig|83332.12.peg.3334|Rv2987c|VBIMycTub87468_3334| 3-isopropylmalate dehydratase small subunit (EC 4.2.1.33) [Mycobacterium tuberculosis H37Rv | 83332.12]
Mycobacterium_tuberculosis	001285	GCF_001597645.2_ASM159764v2	NZ_CP046529.1	lcl|NZ_CP046529.1_prot_WP_003415110.1_3093	Chromosome	none	3350056	3350652	fig|83332.12.peg.3334|Rv2987c|VBIMycTub87468_3334| 3-isopropylmalate dehydratase small subunit (EC 4.2.1.33) [Mycobacterium tuberculosis H37Rv | 83332.12]
Mycobacterium_tuberculosis	001285	GCF_001702435.1_ASM170243v1	NZ_CP016794.1	lcl|NZ_CP016794.1_prot_WP_003415110.1_3082	Chromosome	none	3334389	3334985	fig|83332.12.peg.3334|Rv2987c|VBIMycTub87468_3334| 3-isopropylmalate dehydratase small subunit (EC 4.2.1.33) [Mycobacterium tuberculosis H37Rv | 83332.12]
Mycobacterium_tuberculosis	001285	GCF_001708265.1_ASM170826v1	NZ_CP016888.1	lcl|NZ_CP016888.1_prot_WP_003415110.1_3080	Chromosome	none	3336831	3337427	fig|83332.12.peg.3334|Rv2987c|VBIMycTub87468_3334| 3-isopropylmalate dehydratase small subunit (EC 4.2.1.33) [Mycobacterium tuberculosis H37Rv | 83332.12]
Mycobacterium_tuberculosis	001285	GCF_001750865.1_ASM175086v1	NZ_CP011510.1	lcl|NZ_CP011510.1_prot_WP_003415110.1_34	Chromosome	none	33965	34561	fig|83332.12.peg.3334|Rv2987c|VBIMycTub87468_3334| 3-isopropylmalate dehydratase small subunit (EC 4.2.1.33) [Mycobacterium tuberculosis H37Rv | 83332.12]
Mycobacterium_tuberculosis	001285	GCF_001855255.1_ASM185525v1	NZ_CP013475.1	lcl|NZ_CP013475.1_prot_WP_003415110.1_3072	Chromosome	none	3320022	3320618	fig|83332.12.peg.3334|Rv2987c|VBIMycTub87468_3334| 3-isopropylmalate dehydratase small subunit (EC 4.2.1.33) [Mycobacterium tuberculosis H37Rv | 83332.12]
Mycobacterium_tuberculosis	001285	GCF_001870145.1_ASM187014v1	NZ_CP017920.1	lcl|NZ_CP017920.1_prot_WP_003415110.1_40	Chromosome	none	38538	39134	fig|83332.12.peg.3334|Rv2987c|VBIMycTub87468_3334| 3-isopropylmalate dehydratase small subunit (EC 4.2.1.33) [Mycobacterium tuberculosis H37Rv | 83332.12]
Mycobacterium_tuberculosis	001285	GCF_001895765.1_ASM189576v1	NZ_CP018303.1	lcl|NZ_CP018303.1_prot_WP_003415110.1_3072	Chromosome	none	3326655	3327251	fig|83332.12.peg.3334|Rv2987c|VBIMycTub87468_3334| 3-isopropylmalate dehydratase small subunit (EC 4.2.1.33) [Mycobacterium tuberculosis H37Rv | 83332.12]
Mycobacterium_tuberculosis	001285	GCF_001895785.1_ASM189578v1	NZ_CP018305.1	lcl|NZ_CP018305.1_prot_WP_003415110.1_3068	Chromosome	none	3327626	3328222	fig|83332.12.peg.3334|Rv2987c|VBIMycTub87468_3334| 3-isopropylmalate dehydratase small subunit (EC 4.2.1.33) [Mycobacterium tuberculosis H37Rv | 83332.12]
Mycobacterium_tuberculosis	001285	GCF_001895805.1_ASM189580v1	NZ_CP018302.1	lcl|NZ_CP018302.1_prot_WP_003415110.1_3069	Chromosome	none	3327656	3328252	fig|83332.12.peg.3334|Rv2987c|VBIMycTub87468_3334| 3-isopropylmalate dehydratase small subunit (EC 4.2.1.33) [Mycobacterium tuberculosis H37Rv | 83332.12]
Mycobacterium_tuberculosis	001285	GCF_001895825.1_ASM189582v1	NZ_CP018301.1	lcl|NZ_CP018301.1_prot_WP_003415110.1_3066	Chromosome	none	3323659	3324255	fig|83332.12.peg.3334|Rv2987c|VBIMycTub87468_3334| 3-isopropylmalate dehydratase small subunit (EC 4.2.1.33) [Mycobacterium tuberculosis H37Rv | 83332.12]
Mycobacterium_tuberculosis	001285	GCF_001895845.1_ASM189584v1	NZ_CP018300.1	lcl|NZ_CP018300.1_prot_WP_003415110.1_3070	Chromosome	none	3327986	3328582	fig|83332.12.peg.3334|Rv2987c|VBIMycTub87468_3334| 3-isopropylmalate dehydratase small subunit (EC 4.2.1.33) [Mycobacterium tuberculosis H37Rv | 83332.12]
Mycobacterium_tuberculosis	001285	GCF_001895865.1_ASM189586v1	NZ_CP018304.1	lcl|NZ_CP018304.1_prot_WP_003415110.1_3075	Chromosome	none	3331046	3331642	fig|83332.12.peg.3334|Rv2987c|VBIMycTub87468_3334| 3-isopropylmalate dehydratase small subunit (EC 4.2.1.33) [Mycobacterium tuberculosis H37Rv | 83332.12]
Mycobacterium_tuberculosis	001285	GCF_001922485.1_ASM192248v1	NZ_CP018778.1	lcl|NZ_CP018778.1_prot_WP_003415110.1_3089	Chromosome	none	3344035	3344631	fig|83332.12.peg.3334|Rv2987c|VBIMycTub87468_3334| 3-isopropylmalate dehydratase small subunit (EC 4.2.1.33) [Mycobacterium tuberculosis H37Rv | 83332.12]
Mycobacterium_tuberculosis	001285	GCF_001938725.1_ASM193872v1	NZ_CP016972.1	lcl|NZ_CP016972.1_prot_WP_003415110.1_3101	Chromosome	none	3357374	3357970	fig|83332.12.peg.3334|Rv2987c|VBIMycTub87468_3334| 3-isopropylmalate dehydratase small subunit (EC 4.2.1.33) [Mycobacterium tuberculosis H37Rv | 83332.12]
Mycobacterium_tuberculosis	001285	GCF_002072775.2_ASM207277v2	NZ_CP020381.2	lcl|NZ_CP020381.2_prot_WP_003415110.1_3103	Chromosome	none	3359077	3359673	fig|83332.12.peg.3334|Rv2987c|VBIMycTub87468_3334| 3-isopropylmalate dehydratase small subunit (EC 4.2.1.33) [Mycobacterium tuberculosis H37Rv | 83332.12]
Mycobacterium_tuberculosis	001285	GCF_002116755.1_ASM211675v1	NZ_CP017593.1	lcl|NZ_CP017593.1_prot_WP_003415110.1_3098	Chromosome	none	3345757	3346353	fig|83332.12.peg.3334|Rv2987c|VBIMycTub87468_3334| 3-isopropylmalate dehydratase small subunit (EC 4.2.1.33) [Mycobacterium tuberculosis H37Rv | 83332.12]
Mycobacterium_tuberculosis	001285	GCF_002116775.1_ASM211677v1	NZ_CP017594.1	lcl|NZ_CP017594.1_prot_WP_003415110.1_3104	Chromosome	none	3359591	3360187	fig|83332.12.peg.3334|Rv2987c|VBIMycTub87468_3334| 3-isopropylmalate dehydratase small subunit (EC 4.2.1.33) [Mycobacterium tuberculosis H37Rv | 83332.12]
Mycobacterium_tuberculosis	001285	GCF_002116795.1_ASM211679v1	NZ_CP017595.1	lcl|NZ_CP017595.1_prot_WP_003415110.1_3095	Chromosome	none	3349112	3349708	fig|83332.12.peg.3334|Rv2987c|VBIMycTub87468_3334| 3-isopropylmalate dehydratase small subunit (EC 4.2.1.33) [Mycobacterium tuberculosis H37Rv | 83332.12]
Mycobacterium_tuberculosis	001285	GCF_002116815.1_ASM211681v1	NZ_CP017596.1	lcl|NZ_CP017596.1_prot_WP_003415110.1_3084	Chromosome	none	3331742	3332338	fig|83332.12.peg.3334|Rv2987c|VBIMycTub87468_3334| 3-isopropylmalate dehydratase small subunit (EC 4.2.1.33) [Mycobacterium tuberculosis H37Rv | 83332.12]
Mycobacterium_tuberculosis	001285	GCF_002116835.1_ASM211683v1	NZ_CP017597.1	lcl|NZ_CP017597.1_prot_WP_003415110.1_3110	Chromosome	none	3363389	3363985	fig|83332.12.peg.3334|Rv2987c|VBIMycTub87468_3334| 3-isopropylmalate dehydratase small subunit (EC 4.2.1.33) [Mycobacterium tuberculosis H37Rv | 83332.12]
Mycobacterium_tuberculosis	001285	GCF_002116855.1_ASM211685v1	NZ_CP017598.1	lcl|NZ_CP017598.1_prot_WP_003415110.1_3082	Chromosome	none	3336121	3336717	fig|83332.12.peg.3334|Rv2987c|VBIMycTub87468_3334| 3-isopropylmalate dehydratase small subunit (EC 4.2.1.33) [Mycobacterium tuberculosis H37Rv | 83332.12]
Mycobacterium_tuberculosis	001285	GCF_002208235.1_ASM220823v1	NZ_CP022014.1	lcl|NZ_CP022014.1_prot_WP_003415110.1_3087	Chromosome	none	3342114	3342710	fig|83332.12.peg.3334|Rv2987c|VBIMycTub87468_3334| 3-isopropylmalate dehydratase small subunit (EC 4.2.1.33) [Mycobacterium tuberculosis H37Rv | 83332.12]
Mycobacterium_tuberculosis	001285	GCF_002356015.1_ASM235601v1	NZ_AP017901.1	lcl|NZ_AP017901.1_prot_WP_003415110.1_3071	Chromosome	none	3330810	3331406	fig|83332.12.peg.3334|Rv2987c|VBIMycTub87468_3334| 3-isopropylmalate dehydratase small subunit (EC 4.2.1.33) [Mycobacterium tuberculosis H37Rv | 83332.12]
Mycobacterium_tuberculosis	001285	GCF_002356255.1_ASM235625v1	NZ_AP018033.1	lcl|NZ_AP018033.1_prot_WP_003415110.1_3058	Chromosome	none	3333803	3334399	fig|83332.12.peg.3334|Rv2987c|VBIMycTub87468_3334| 3-isopropylmalate dehydratase small subunit (EC 4.2.1.33) [Mycobacterium tuberculosis H37Rv | 83332.12]
Mycobacterium_tuberculosis	001285	GCF_002357935.1_ASM235793v1	NZ_AP018034.1	lcl|NZ_AP018034.1_prot_WP_003415110.1_3073	Chromosome	none	3325898	3326494	fig|83332.12.peg.3334|Rv2987c|VBIMycTub87468_3334| 3-isopropylmalate dehydratase small subunit (EC 4.2.1.33) [Mycobacterium tuberculosis H37Rv | 83332.12]
Mycobacterium_tuberculosis	001285	GCF_002357955.1_ASM235795v1	NZ_AP018035.1	lcl|NZ_AP018035.1_prot_WP_003415110.1_3081	Chromosome	none	3339476	3340072	fig|83332.12.peg.3334|Rv2987c|VBIMycTub87468_3334| 3-isopropylmalate dehydratase small subunit (EC 4.2.1.33) [Mycobacterium tuberculosis H37Rv | 83332.12]
Mycobacterium_tuberculosis	001285	GCF_002357975.1_ASM235797v1	NZ_AP018036.1	lcl|NZ_AP018036.1_prot_WP_003415110.1_3072	Chromosome	none	3327444	3328040	fig|83332.12.peg.3334|Rv2987c|VBIMycTub87468_3334| 3-isopropylmalate dehydratase small subunit (EC 4.2.1.33) [Mycobacterium tuberculosis H37Rv | 83332.12]
Mycobacterium_tuberculosis	001285	GCF_002446875.1_ASM244687v1	NZ_CP023573.1	lcl|NZ_CP023573.1_prot_WP_003415110.1_3087	Chromosome	none	3343807	3344403	fig|83332.12.peg.3334|Rv2987c|VBIMycTub87468_3334| 3-isopropylmalate dehydratase small subunit (EC 4.2.1.33) [Mycobacterium tuberculosis H37Rv | 83332.12]
Mycobacterium_tuberculosis	001285	GCF_002446895.1_ASM244689v1	NZ_CP023574.1	lcl|NZ_CP023574.1_prot_WP_003415110.1_3089	Chromosome	none	3343849	3344445	fig|83332.12.peg.3334|Rv2987c|VBIMycTub87468_3334| 3-isopropylmalate dehydratase small subunit (EC 4.2.1.33) [Mycobacterium tuberculosis H37Rv | 83332.12]
Mycobacterium_tuberculosis	001285	GCF_002446915.1_ASM244691v1	NZ_CP023575.1	lcl|NZ_CP023575.1_prot_WP_003415110.1_3087	Chromosome	none	3343873	3344469	fig|83332.12.peg.3334|Rv2987c|VBIMycTub87468_3334| 3-isopropylmalate dehydratase small subunit (EC 4.2.1.33) [Mycobacterium tuberculosis H37Rv | 83332.12]
Mycobacterium_tuberculosis	001285	GCF_002446935.1_ASM244693v1	NZ_CP023576.1	lcl|NZ_CP023576.1_prot_WP_003415110.1_3087	Chromosome	none	3343758	3344354	fig|83332.12.peg.3334|Rv2987c|VBIMycTub87468_3334| 3-isopropylmalate dehydratase small subunit (EC 4.2.1.33) [Mycobacterium tuberculosis H37Rv | 83332.12]
Mycobacterium_tuberculosis	001285	GCF_002446955.1_ASM244695v1	NZ_CP023577.1	lcl|NZ_CP023577.1_prot_WP_003415110.1_3085	Chromosome	none	3343963	3344559	fig|83332.12.peg.3334|Rv2987c|VBIMycTub87468_3334| 3-isopropylmalate dehydratase small subunit (EC 4.2.1.33) [Mycobacterium tuberculosis H37Rv | 83332.12]
Mycobacterium_tuberculosis	001285	GCF_002446975.1_ASM244697v1	NZ_CP023578.1	lcl|NZ_CP023578.1_prot_WP_003415110.1_3089	Chromosome	none	3343732	3344328	fig|83332.12.peg.3334|Rv2987c|VBIMycTub87468_3334| 3-isopropylmalate dehydratase small subunit (EC 4.2.1.33) [Mycobacterium tuberculosis H37Rv | 83332.12]
Mycobacterium_tuberculosis	001285	GCF_002446995.1_ASM244699v1	NZ_CP023579.1	lcl|NZ_CP023579.1_prot_WP_003415110.1_3089	Chromosome	none	3343749	3344345	fig|83332.12.peg.3334|Rv2987c|VBIMycTub87468_3334| 3-isopropylmalate dehydratase small subunit (EC 4.2.1.33) [Mycobacterium tuberculosis H37Rv | 83332.12]
Mycobacterium_tuberculosis	001285	GCF_002447015.1_ASM244701v1	NZ_CP023580.1	lcl|NZ_CP023580.1_prot_WP_003415110.1_3088	Chromosome	none	3343968	3344564	fig|83332.12.peg.3334|Rv2987c|VBIMycTub87468_3334| 3-isopropylmalate dehydratase small subunit (EC 4.2.1.33) [Mycobacterium tuberculosis H37Rv | 83332.12]
Mycobacterium_tuberculosis	001285	GCF_002447035.1_ASM244703v1	NZ_CP023581.1	lcl|NZ_CP023581.1_prot_WP_003415110.1_3091	Chromosome	none	3343915	3344511	fig|83332.12.peg.3334|Rv2987c|VBIMycTub87468_3334| 3-isopropylmalate dehydratase small subunit (EC 4.2.1.33) [Mycobacterium tuberculosis H37Rv | 83332.12]
Mycobacterium_tuberculosis	001285	GCF_002447055.1_ASM244705v1	NZ_CP023582.1	lcl|NZ_CP023582.1_prot_WP_003415110.1_3087	Chromosome	none	3343883	3344479	fig|83332.12.peg.3334|Rv2987c|VBIMycTub87468_3334| 3-isopropylmalate dehydratase small subunit (EC 4.2.1.33) [Mycobacterium tuberculosis H37Rv | 83332.12]
Mycobacterium_tuberculosis	001285	GCF_002447075.1_ASM244707v1	NZ_CP023583.1	lcl|NZ_CP023583.1_prot_WP_003415110.1_3086	Chromosome	none	3343848	3344444	fig|83332.12.peg.3334|Rv2987c|VBIMycTub87468_3334| 3-isopropylmalate dehydratase small subunit (EC 4.2.1.33) [Mycobacterium tuberculosis H37Rv | 83332.12]
Mycobacterium_tuberculosis	001285	GCF_002447095.1_ASM244709v1	NZ_CP023584.1	lcl|NZ_CP023584.1_prot_WP_003415110.1_3090	Chromosome	none	3343806	3344402	fig|83332.12.peg.3334|Rv2987c|VBIMycTub87468_3334| 3-isopropylmalate dehydratase small subunit (EC 4.2.1.33) [Mycobacterium tuberculosis H37Rv | 83332.12]
Mycobacterium_tuberculosis	001285	GCF_002447115.1_ASM244711v1	NZ_CP023585.1	lcl|NZ_CP023585.1_prot_WP_003415110.1_3089	Chromosome	none	3343728	3344324	fig|83332.12.peg.3334|Rv2987c|VBIMycTub87468_3334| 3-isopropylmalate dehydratase small subunit (EC 4.2.1.33) [Mycobacterium tuberculosis H37Rv | 83332.12]
Mycobacterium_tuberculosis	001285	GCF_002447135.1_ASM244713v1	NZ_CP023586.1	lcl|NZ_CP023586.1_prot_WP_003415110.1_3087	Chromosome	none	3343713	3344309	fig|83332.12.peg.3334|Rv2987c|VBIMycTub87468_3334| 3-isopropylmalate dehydratase small subunit (EC 4.2.1.33) [Mycobacterium tuberculosis H37Rv | 83332.12]
Mycobacterium_tuberculosis	001285	GCF_002447155.1_ASM244715v1	NZ_CP023587.1	lcl|NZ_CP023587.1_prot_WP_003415110.1_3092	Chromosome	none	3343780	3344376	fig|83332.12.peg.3334|Rv2987c|VBIMycTub87468_3334| 3-isopropylmalate dehydratase small subunit (EC 4.2.1.33) [Mycobacterium tuberculosis H37Rv | 83332.12]
Mycobacterium_tuberculosis	001285	GCF_002447175.1_ASM244717v1	NZ_CP023588.1	lcl|NZ_CP023588.1_prot_WP_003415110.1_3088	Chromosome	none	3343703	3344299	fig|83332.12.peg.3334|Rv2987c|VBIMycTub87468_3334| 3-isopropylmalate dehydratase small subunit (EC 4.2.1.33) [Mycobacterium tuberculosis H37Rv | 83332.12]
Mycobacterium_tuberculosis	001285	GCF_002447195.1_ASM244719v1	NZ_CP023589.1	lcl|NZ_CP023589.1_prot_WP_003415110.1_3091	Chromosome	none	3343831	3344427	fig|83332.12.peg.3334|Rv2987c|VBIMycTub87468_3334| 3-isopropylmalate dehydratase small subunit (EC 4.2.1.33) [Mycobacterium tuberculosis H37Rv | 83332.12]
Mycobacterium_tuberculosis	001285	GCF_002447215.1_ASM244721v1	NZ_CP023590.1	lcl|NZ_CP023590.1_prot_WP_003415110.1_3090	Chromosome	none	3343854	3344450	fig|83332.12.peg.3334|Rv2987c|VBIMycTub87468_3334| 3-isopropylmalate dehydratase small subunit (EC 4.2.1.33) [Mycobacterium tuberculosis H37Rv | 83332.12]
Mycobacterium_tuberculosis	001285	GCF_002447235.1_ASM244723v1	NZ_CP023591.1	lcl|NZ_CP023591.1_prot_WP_003415110.1_3088	Chromosome	none	3343934	3344530	fig|83332.12.peg.3334|Rv2987c|VBIMycTub87468_3334| 3-isopropylmalate dehydratase small subunit (EC 4.2.1.33) [Mycobacterium tuberculosis H37Rv | 83332.12]
Mycobacterium_tuberculosis	001285	GCF_002447255.1_ASM244725v1	NZ_CP023592.1	lcl|NZ_CP023592.1_prot_WP_003415110.1_3088	Chromosome	none	3343856	3344452	fig|83332.12.peg.3334|Rv2987c|VBIMycTub87468_3334| 3-isopropylmalate dehydratase small subunit (EC 4.2.1.33) [Mycobacterium tuberculosis H37Rv | 83332.12]
Mycobacterium_tuberculosis	001285	GCF_002447275.1_ASM244727v1	NZ_CP023593.1	lcl|NZ_CP023593.1_prot_WP_003415110.1_3084	Chromosome	none	3343974	3344570	fig|83332.12.peg.3334|Rv2987c|VBIMycTub87468_3334| 3-isopropylmalate dehydratase small subunit (EC 4.2.1.33) [Mycobacterium tuberculosis H37Rv | 83332.12]
Mycobacterium_tuberculosis	001285	GCF_002447295.1_ASM244729v1	NZ_CP023594.1	lcl|NZ_CP023594.1_prot_WP_003415110.1_3092	Chromosome	none	3343946	3344542	fig|83332.12.peg.3334|Rv2987c|VBIMycTub87468_3334| 3-isopropylmalate dehydratase small subunit (EC 4.2.1.33) [Mycobacterium tuberculosis H37Rv | 83332.12]
Mycobacterium_tuberculosis	001285	GCF_002447315.1_ASM244731v1	NZ_CP023595.1	lcl|NZ_CP023595.1_prot_WP_003415110.1_3085	Chromosome	none	3343739	3344335	fig|83332.12.peg.3334|Rv2987c|VBIMycTub87468_3334| 3-isopropylmalate dehydratase small subunit (EC 4.2.1.33) [Mycobacterium tuberculosis H37Rv | 83332.12]
Mycobacterium_tuberculosis	001285	GCF_002447335.1_ASM244733v1	NZ_CP023596.1	lcl|NZ_CP023596.1_prot_WP_003415110.1_3087	Chromosome	none	3343945	3344541	fig|83332.12.peg.3334|Rv2987c|VBIMycTub87468_3334| 3-isopropylmalate dehydratase small subunit (EC 4.2.1.33) [Mycobacterium tuberculosis H37Rv | 83332.12]
Mycobacterium_tuberculosis	001285	GCF_002447355.1_ASM244735v1	NZ_CP023597.1	lcl|NZ_CP023597.1_prot_WP_003415110.1_3088	Chromosome	none	3343974	3344570	fig|83332.12.peg.3334|Rv2987c|VBIMycTub87468_3334| 3-isopropylmalate dehydratase small subunit (EC 4.2.1.33) [Mycobacterium tuberculosis H37Rv | 83332.12]
Mycobacterium_tuberculosis	001285	GCF_002447375.1_ASM244737v1	NZ_CP023598.1	lcl|NZ_CP023598.1_prot_WP_003415110.1_3087	Chromosome	none	3343974	3344570	fig|83332.12.peg.3334|Rv2987c|VBIMycTub87468_3334| 3-isopropylmalate dehydratase small subunit (EC 4.2.1.33) [Mycobacterium tuberculosis H37Rv | 83332.12]
Mycobacterium_tuberculosis	001285	GCF_002447395.1_ASM244739v1	NZ_CP023599.1	lcl|NZ_CP023599.1_prot_WP_003415110.1_3086	Chromosome	none	3343723	3344319	fig|83332.12.peg.3334|Rv2987c|VBIMycTub87468_3334| 3-isopropylmalate dehydratase small subunit (EC 4.2.1.33) [Mycobacterium tuberculosis H37Rv | 83332.12]
Mycobacterium_tuberculosis	001285	GCF_002447415.1_ASM244741v1	NZ_CP023600.1	lcl|NZ_CP023600.1_prot_WP_003415110.1_3088	Chromosome	none	3343937	3344533	fig|83332.12.peg.3334|Rv2987c|VBIMycTub87468_3334| 3-isopropylmalate dehydratase small subunit (EC 4.2.1.33) [Mycobacterium tuberculosis H37Rv | 83332.12]
Mycobacterium_tuberculosis	001285	GCF_002447435.1_ASM244743v1	NZ_CP023601.1	lcl|NZ_CP023601.1_prot_WP_003415110.1_3093	Chromosome	none	3343869	3344465	fig|83332.12.peg.3334|Rv2987c|VBIMycTub87468_3334| 3-isopropylmalate dehydratase small subunit (EC 4.2.1.33) [Mycobacterium tuberculosis H37Rv | 83332.12]
Mycobacterium_tuberculosis	001285	GCF_002447455.1_ASM244745v1	NZ_CP023602.1	lcl|NZ_CP023602.1_prot_WP_003415110.1_3086	Chromosome	none	3343944	3344540	fig|83332.12.peg.3334|Rv2987c|VBIMycTub87468_3334| 3-isopropylmalate dehydratase small subunit (EC 4.2.1.33) [Mycobacterium tuberculosis H37Rv | 83332.12]
Mycobacterium_tuberculosis	001285	GCF_002447475.1_ASM244747v1	NZ_CP023603.1	lcl|NZ_CP023603.1_prot_WP_003415110.1_3089	Chromosome	none	3343954	3344550	fig|83332.12.peg.3334|Rv2987c|VBIMycTub87468_3334| 3-isopropylmalate dehydratase small subunit (EC 4.2.1.33) [Mycobacterium tuberculosis H37Rv | 83332.12]
Mycobacterium_tuberculosis	001285	GCF_002447495.1_ASM244749v1	NZ_CP023604.1	lcl|NZ_CP023604.1_prot_WP_003415110.1_3089	Chromosome	none	3343765	3344361	fig|83332.12.peg.3334|Rv2987c|VBIMycTub87468_3334| 3-isopropylmalate dehydratase small subunit (EC 4.2.1.33) [Mycobacterium tuberculosis H37Rv | 83332.12]
Mycobacterium_tuberculosis	001285	GCF_002447515.1_ASM244751v1	NZ_CP023605.1	lcl|NZ_CP023605.1_prot_WP_003415110.1_3086	Chromosome	none	3343992	3344588	fig|83332.12.peg.3334|Rv2987c|VBIMycTub87468_3334| 3-isopropylmalate dehydratase small subunit (EC 4.2.1.33) [Mycobacterium tuberculosis H37Rv | 83332.12]
Mycobacterium_tuberculosis	001285	GCF_002447535.1_ASM244753v1	NZ_CP023606.1	lcl|NZ_CP023606.1_prot_WP_003415110.1_3091	Chromosome	none	3343883	3344479	fig|83332.12.peg.3334|Rv2987c|VBIMycTub87468_3334| 3-isopropylmalate dehydratase small subunit (EC 4.2.1.33) [Mycobacterium tuberculosis H37Rv | 83332.12]
Mycobacterium_tuberculosis	001285	GCF_002447555.1_ASM244755v1	NZ_CP023607.1	lcl|NZ_CP023607.1_prot_WP_003415110.1_3090	Chromosome	none	3343776	3344372	fig|83332.12.peg.3334|Rv2987c|VBIMycTub87468_3334| 3-isopropylmalate dehydratase small subunit (EC 4.2.1.33) [Mycobacterium tuberculosis H37Rv | 83332.12]
Mycobacterium_tuberculosis	001285	GCF_002447575.1_ASM244757v1	NZ_CP023608.1	lcl|NZ_CP023608.1_prot_WP_003415110.1_3088	Chromosome	none	3343943	3344539	fig|83332.12.peg.3334|Rv2987c|VBIMycTub87468_3334| 3-isopropylmalate dehydratase small subunit (EC 4.2.1.33) [Mycobacterium tuberculosis H37Rv | 83332.12]
Mycobacterium_tuberculosis	001285	GCF_002447595.1_ASM244759v1	NZ_CP023609.1	lcl|NZ_CP023609.1_prot_WP_003415110.1_3086	Chromosome	none	3343793	3344389	fig|83332.12.peg.3334|Rv2987c|VBIMycTub87468_3334| 3-isopropylmalate dehydratase small subunit (EC 4.2.1.33) [Mycobacterium tuberculosis H37Rv | 83332.12]
Mycobacterium_tuberculosis	001285	GCF_002447615.1_ASM244761v1	NZ_CP023610.1	lcl|NZ_CP023610.1_prot_WP_003415110.1_3084	Chromosome	none	3343900	3344496	fig|83332.12.peg.3334|Rv2987c|VBIMycTub87468_3334| 3-isopropylmalate dehydratase small subunit (EC 4.2.1.33) [Mycobacterium tuberculosis H37Rv | 83332.12]
Mycobacterium_tuberculosis	001285	GCF_002447635.1_ASM244763v1	NZ_CP023611.1	lcl|NZ_CP023611.1_prot_WP_003415110.1_3091	Chromosome	none	3343835	3344431	fig|83332.12.peg.3334|Rv2987c|VBIMycTub87468_3334| 3-isopropylmalate dehydratase small subunit (EC 4.2.1.33) [Mycobacterium tuberculosis H37Rv | 83332.12]
Mycobacterium_tuberculosis	001285	GCF_002447655.1_ASM244765v1	NZ_CP023612.1	lcl|NZ_CP023612.1_prot_WP_003415110.1_3090	Chromosome	none	3343892	3344488	fig|83332.12.peg.3334|Rv2987c|VBIMycTub87468_3334| 3-isopropylmalate dehydratase small subunit (EC 4.2.1.33) [Mycobacterium tuberculosis H37Rv | 83332.12]
Mycobacterium_tuberculosis	001285	GCF_002447675.1_ASM244767v1	NZ_CP023613.1	lcl|NZ_CP023613.1_prot_WP_003415110.1_3092	Chromosome	none	3343917	3344513	fig|83332.12.peg.3334|Rv2987c|VBIMycTub87468_3334| 3-isopropylmalate dehydratase small subunit (EC 4.2.1.33) [Mycobacterium tuberculosis H37Rv | 83332.12]
Mycobacterium_tuberculosis	001285	GCF_002447695.1_ASM244769v1	NZ_CP023614.1	lcl|NZ_CP023614.1_prot_WP_003415110.1_3091	Chromosome	none	3343904	3344500	fig|83332.12.peg.3334|Rv2987c|VBIMycTub87468_3334| 3-isopropylmalate dehydratase small subunit (EC 4.2.1.33) [Mycobacterium tuberculosis H37Rv | 83332.12]
Mycobacterium_tuberculosis	001285	GCF_002447715.1_ASM244771v1	NZ_CP023615.1	lcl|NZ_CP023615.1_prot_WP_003415110.1_3086	Chromosome	none	3343916	3344512	fig|83332.12.peg.3334|Rv2987c|VBIMycTub87468_3334| 3-isopropylmalate dehydratase small subunit (EC 4.2.1.33) [Mycobacterium tuberculosis H37Rv | 83332.12]
Mycobacterium_tuberculosis	001285	GCF_002447735.1_ASM244773v1	NZ_CP023616.1	lcl|NZ_CP023616.1_prot_WP_003415110.1_3088	Chromosome	none	3344014	3344610	fig|83332.12.peg.3334|Rv2987c|VBIMycTub87468_3334| 3-isopropylmalate dehydratase small subunit (EC 4.2.1.33) [Mycobacterium tuberculosis H37Rv | 83332.12]
Mycobacterium_tuberculosis	001285	GCF_002447755.1_ASM244775v1	NZ_CP023617.1	lcl|NZ_CP023617.1_prot_WP_003415110.1_3088	Chromosome	none	3343973	3344569	fig|83332.12.peg.3334|Rv2987c|VBIMycTub87468_3334| 3-isopropylmalate dehydratase small subunit (EC 4.2.1.33) [Mycobacterium tuberculosis H37Rv | 83332.12]
Mycobacterium_tuberculosis	001285	GCF_002447775.1_ASM244777v1	NZ_CP023618.1	lcl|NZ_CP023618.1_prot_WP_003415110.1_3088	Chromosome	none	3343968	3344564	fig|83332.12.peg.3334|Rv2987c|VBIMycTub87468_3334| 3-isopropylmalate dehydratase small subunit (EC 4.2.1.33) [Mycobacterium tuberculosis H37Rv | 83332.12]
Mycobacterium_tuberculosis	001285	GCF_002447795.1_ASM244779v1	NZ_CP023619.1	lcl|NZ_CP023619.1_prot_WP_003415110.1_3088	Chromosome	none	3343977	3344573	fig|83332.12.peg.3334|Rv2987c|VBIMycTub87468_3334| 3-isopropylmalate dehydratase small subunit (EC 4.2.1.33) [Mycobacterium tuberculosis H37Rv | 83332.12]
Mycobacterium_tuberculosis	001285	GCF_002447815.1_ASM244781v1	NZ_CP023620.1	lcl|NZ_CP023620.1_prot_WP_003415110.1_3090	Chromosome	none	3343828	3344424	fig|83332.12.peg.3334|Rv2987c|VBIMycTub87468_3334| 3-isopropylmalate dehydratase small subunit (EC 4.2.1.33) [Mycobacterium tuberculosis H37Rv | 83332.12]
Mycobacterium_tuberculosis	001285	GCF_002447835.1_ASM244783v1	NZ_CP023621.1	lcl|NZ_CP023621.1_prot_WP_003415110.1_3090	Chromosome	none	3343840	3344436	fig|83332.12.peg.3334|Rv2987c|VBIMycTub87468_3334| 3-isopropylmalate dehydratase small subunit (EC 4.2.1.33) [Mycobacterium tuberculosis H37Rv | 83332.12]
Mycobacterium_tuberculosis	001285	GCF_002447855.1_ASM244785v1	NZ_CP023622.1	lcl|NZ_CP023622.1_prot_WP_003415110.1_3089	Chromosome	none	3343829	3344425	fig|83332.12.peg.3334|Rv2987c|VBIMycTub87468_3334| 3-isopropylmalate dehydratase small subunit (EC 4.2.1.33) [Mycobacterium tuberculosis H37Rv | 83332.12]
Mycobacterium_tuberculosis	001285	GCF_002447875.1_ASM244787v1	NZ_CP023623.1	lcl|NZ_CP023623.1_prot_WP_003415110.1_3086	Chromosome	none	3343931	3344527	fig|83332.12.peg.3334|Rv2987c|VBIMycTub87468_3334| 3-isopropylmalate dehydratase small subunit (EC 4.2.1.33) [Mycobacterium tuberculosis H37Rv | 83332.12]
Mycobacterium_tuberculosis	001285	GCF_002447895.1_ASM244789v1	NZ_CP023624.1	lcl|NZ_CP023624.1_prot_WP_003415110.1_3087	Chromosome	none	3343851	3344447	fig|83332.12.peg.3334|Rv2987c|VBIMycTub87468_3334| 3-isopropylmalate dehydratase small subunit (EC 4.2.1.33) [Mycobacterium tuberculosis H37Rv | 83332.12]
Mycobacterium_tuberculosis	001285	GCF_002447915.1_ASM244791v1	NZ_CP023625.1	lcl|NZ_CP023625.1_prot_WP_003415110.1_3089	Chromosome	none	3343981	3344577	fig|83332.12.peg.3334|Rv2987c|VBIMycTub87468_3334| 3-isopropylmalate dehydratase small subunit (EC 4.2.1.33) [Mycobacterium tuberculosis H37Rv | 83332.12]
Mycobacterium_tuberculosis	001285	GCF_002447935.1_ASM244793v1	NZ_CP023626.1	lcl|NZ_CP023626.1_prot_WP_003415110.1_3087	Chromosome	none	3343755	3344351	fig|83332.12.peg.3334|Rv2987c|VBIMycTub87468_3334| 3-isopropylmalate dehydratase small subunit (EC 4.2.1.33) [Mycobacterium tuberculosis H37Rv | 83332.12]
Mycobacterium_tuberculosis	001285	GCF_002447955.1_ASM244795v1	NZ_CP023627.1	lcl|NZ_CP023627.1_prot_WP_003415110.1_3090	Chromosome	none	3343768	3344364	fig|83332.12.peg.3334|Rv2987c|VBIMycTub87468_3334| 3-isopropylmalate dehydratase small subunit (EC 4.2.1.33) [Mycobacterium tuberculosis H37Rv | 83332.12]
Mycobacterium_tuberculosis	001285	GCF_002447975.1_ASM244797v1	NZ_CP023628.1	lcl|NZ_CP023628.1_prot_WP_003415110.1_3089	Chromosome	none	3343995	3344591	fig|83332.12.peg.3334|Rv2987c|VBIMycTub87468_3334| 3-isopropylmalate dehydratase small subunit (EC 4.2.1.33) [Mycobacterium tuberculosis H37Rv | 83332.12]
Mycobacterium_tuberculosis	001285	GCF_002447995.1_ASM244799v1	NZ_CP023629.1	lcl|NZ_CP023629.1_prot_WP_003415110.1_3089	Chromosome	none	3343874	3344470	fig|83332.12.peg.3334|Rv2987c|VBIMycTub87468_3334| 3-isopropylmalate dehydratase small subunit (EC 4.2.1.33) [Mycobacterium tuberculosis H37Rv | 83332.12]
Mycobacterium_tuberculosis	001285	GCF_002448015.1_ASM244801v1	NZ_CP023630.1	lcl|NZ_CP023630.1_prot_WP_003415110.1_3088	Chromosome	none	3343949	3344545	fig|83332.12.peg.3334|Rv2987c|VBIMycTub87468_3334| 3-isopropylmalate dehydratase small subunit (EC 4.2.1.33) [Mycobacterium tuberculosis H37Rv | 83332.12]
Mycobacterium_tuberculosis	001285	GCF_002448035.1_ASM244803v1	NZ_CP023631.1	lcl|NZ_CP023631.1_prot_WP_003415110.1_3087	Chromosome	none	3343817	3344413	fig|83332.12.peg.3334|Rv2987c|VBIMycTub87468_3334| 3-isopropylmalate dehydratase small subunit (EC 4.2.1.33) [Mycobacterium tuberculosis H37Rv | 83332.12]
Mycobacterium_tuberculosis	001285	GCF_002448055.1_ASM244805v1	NZ_CP023632.1	lcl|NZ_CP023632.1_prot_WP_003415110.1_3087	Chromosome	none	3343866	3344462	fig|83332.12.peg.3334|Rv2987c|VBIMycTub87468_3334| 3-isopropylmalate dehydratase small subunit (EC 4.2.1.33) [Mycobacterium tuberculosis H37Rv | 83332.12]
Mycobacterium_tuberculosis	001285	GCF_002448075.1_ASM244807v1	NZ_CP023633.1	lcl|NZ_CP023633.1_prot_WP_003415110.1_3089	Chromosome	none	3343833	3344429	fig|83332.12.peg.3334|Rv2987c|VBIMycTub87468_3334| 3-isopropylmalate dehydratase small subunit (EC 4.2.1.33) [Mycobacterium tuberculosis H37Rv | 83332.12]
Mycobacterium_tuberculosis	001285	GCF_002448095.1_ASM244809v1	NZ_CP023634.1	lcl|NZ_CP023634.1_prot_WP_003415110.1_3088	Chromosome	none	3343887	3344483	fig|83332.12.peg.3334|Rv2987c|VBIMycTub87468_3334| 3-isopropylmalate dehydratase small subunit (EC 4.2.1.33) [Mycobacterium tuberculosis H37Rv | 83332.12]
Mycobacterium_tuberculosis	001285	GCF_002448115.1_ASM244811v1	NZ_CP023635.1	lcl|NZ_CP023635.1_prot_WP_003415110.1_3089	Chromosome	none	3343880	3344476	fig|83332.12.peg.3334|Rv2987c|VBIMycTub87468_3334| 3-isopropylmalate dehydratase small subunit (EC 4.2.1.33) [Mycobacterium tuberculosis H37Rv | 83332.12]
Mycobacterium_tuberculosis	001285	GCF_002448135.1_ASM244813v1	NZ_CP023636.1	lcl|NZ_CP023636.1_prot_WP_003415110.1_3087	Chromosome	none	3343994	3344590	fig|83332.12.peg.3334|Rv2987c|VBIMycTub87468_3334| 3-isopropylmalate dehydratase small subunit (EC 4.2.1.33) [Mycobacterium tuberculosis H37Rv | 83332.12]
Mycobacterium_tuberculosis	001285	GCF_002448155.1_ASM244815v1	NZ_CP023637.1	lcl|NZ_CP023637.1_prot_WP_003415110.1_3088	Chromosome	none	3343980	3344576	fig|83332.12.peg.3334|Rv2987c|VBIMycTub87468_3334| 3-isopropylmalate dehydratase small subunit (EC 4.2.1.33) [Mycobacterium tuberculosis H37Rv | 83332.12]
Mycobacterium_tuberculosis	001285	GCF_002448175.1_ASM244817v1	NZ_CP023638.1	lcl|NZ_CP023638.1_prot_WP_003415110.1_3089	Chromosome	none	3343824	3344420	fig|83332.12.peg.3334|Rv2987c|VBIMycTub87468_3334| 3-isopropylmalate dehydratase small subunit (EC 4.2.1.33) [Mycobacterium tuberculosis H37Rv | 83332.12]
Mycobacterium_tuberculosis	001285	GCF_002448195.1_ASM244819v1	NZ_CP023639.1	lcl|NZ_CP023639.1_prot_WP_003415110.1_3087	Chromosome	none	3343756	3344352	fig|83332.12.peg.3334|Rv2987c|VBIMycTub87468_3334| 3-isopropylmalate dehydratase small subunit (EC 4.2.1.33) [Mycobacterium tuberculosis H37Rv | 83332.12]
Mycobacterium_tuberculosis	001285	GCF_002448215.1_ASM244821v1	NZ_CP023640.1	lcl|NZ_CP023640.1_prot_WP_003415110.1_3087	Chromosome	none	3343973	3344569	fig|83332.12.peg.3334|Rv2987c|VBIMycTub87468_3334| 3-isopropylmalate dehydratase small subunit (EC 4.2.1.33) [Mycobacterium tuberculosis H37Rv | 83332.12]
Mycobacterium_tuberculosis	001285	GCF_002886145.1_ASM288614v1	NZ_CP025593.1	lcl|NZ_CP025593.1_prot_WP_003415110.1_3087	Chromosome	none	3344050	3344646	fig|83332.12.peg.3334|Rv2987c|VBIMycTub87468_3334| 3-isopropylmalate dehydratase small subunit (EC 4.2.1.33) [Mycobacterium tuberculosis H37Rv | 83332.12]
Mycobacterium_tuberculosis	001285	GCF_002886165.1_ASM288616v1	NZ_CP025594.1	lcl|NZ_CP025594.1_prot_WP_003415110.1_3087	Chromosome	none	3343985	3344581	fig|83332.12.peg.3334|Rv2987c|VBIMycTub87468_3334| 3-isopropylmalate dehydratase small subunit (EC 4.2.1.33) [Mycobacterium tuberculosis H37Rv | 83332.12]
Mycobacterium_tuberculosis	001285	GCF_002886195.1_ASM288619v1	NZ_CP025595.1	lcl|NZ_CP025595.1_prot_WP_003415110.1_3090	Chromosome	none	3344036	3344632	fig|83332.12.peg.3334|Rv2987c|VBIMycTub87468_3334| 3-isopropylmalate dehydratase small subunit (EC 4.2.1.33) [Mycobacterium tuberculosis H37Rv | 83332.12]
Mycobacterium_tuberculosis	001285	GCF_002886225.1_ASM288622v1	NZ_CP025600.1	lcl|NZ_CP025600.1_prot_WP_003415110.1_3090	Chromosome	none	3344029	3344625	fig|83332.12.peg.3334|Rv2987c|VBIMycTub87468_3334| 3-isopropylmalate dehydratase small subunit (EC 4.2.1.33) [Mycobacterium tuberculosis H37Rv | 83332.12]
Mycobacterium_tuberculosis	001285	GCF_002886335.1_ASM288633v1	NZ_CP025601.1	lcl|NZ_CP025601.1_prot_WP_003415110.1_3089	Chromosome	none	3344082	3344678	fig|83332.12.peg.3334|Rv2987c|VBIMycTub87468_3334| 3-isopropylmalate dehydratase small subunit (EC 4.2.1.33) [Mycobacterium tuberculosis H37Rv | 83332.12]
Mycobacterium_tuberculosis	001285	GCF_002886405.1_ASM288640v1	NZ_CP025604.1	lcl|NZ_CP025604.1_prot_WP_003415110.1_3089	Chromosome	none	3343926	3344522	fig|83332.12.peg.3334|Rv2987c|VBIMycTub87468_3334| 3-isopropylmalate dehydratase small subunit (EC 4.2.1.33) [Mycobacterium tuberculosis H37Rv | 83332.12]
Mycobacterium_tuberculosis	001285	GCF_002886505.1_ASM288650v1	NZ_CP025605.1	lcl|NZ_CP025605.1_prot_WP_003415110.1_3090	Chromosome	none	3344002	3344598	fig|83332.12.peg.3334|Rv2987c|VBIMycTub87468_3334| 3-isopropylmalate dehydratase small subunit (EC 4.2.1.33) [Mycobacterium tuberculosis H37Rv | 83332.12]
Mycobacterium_tuberculosis	001285	GCF_002886585.1_ASM288658v1	NZ_CP025608.1	lcl|NZ_CP025608.1_prot_WP_003415110.1_3089	Chromosome	none	3344035	3344631	fig|83332.12.peg.3334|Rv2987c|VBIMycTub87468_3334| 3-isopropylmalate dehydratase small subunit (EC 4.2.1.33) [Mycobacterium tuberculosis H37Rv | 83332.12]
Mycobacterium_tuberculosis	001285	GCF_002886685.1_ASM288668v1	NZ_CP025598.1	lcl|NZ_CP025598.1_prot_WP_003415110.1_3092	Chromosome	none	3344053	3344649	fig|83332.12.peg.3334|Rv2987c|VBIMycTub87468_3334| 3-isopropylmalate dehydratase small subunit (EC 4.2.1.33) [Mycobacterium tuberculosis H37Rv | 83332.12]
Mycobacterium_tuberculosis	001285	GCF_002886775.1_ASM288677v1	NZ_CP025603.1	lcl|NZ_CP025603.1_prot_WP_003415110.1_3090	Chromosome	none	3344024	3344620	fig|83332.12.peg.3334|Rv2987c|VBIMycTub87468_3334| 3-isopropylmalate dehydratase small subunit (EC 4.2.1.33) [Mycobacterium tuberculosis H37Rv | 83332.12]
Mycobacterium_tuberculosis	001285	GCF_002886865.1_ASM288686v1	NZ_CP025607.1	lcl|NZ_CP025607.1_prot_WP_003415110.1_3088	Chromosome	none	3344039	3344635	fig|83332.12.peg.3334|Rv2987c|VBIMycTub87468_3334| 3-isopropylmalate dehydratase small subunit (EC 4.2.1.33) [Mycobacterium tuberculosis H37Rv | 83332.12]
Mycobacterium_tuberculosis	001285	GCF_002886945.1_ASM288694v1	NZ_CP025596.1	lcl|NZ_CP025596.1_prot_WP_003415110.1_3090	Chromosome	none	3343941	3344537	fig|83332.12.peg.3334|Rv2987c|VBIMycTub87468_3334| 3-isopropylmalate dehydratase small subunit (EC 4.2.1.33) [Mycobacterium tuberculosis H37Rv | 83332.12]
Mycobacterium_tuberculosis	001285	GCF_002887065.1_ASM288706v1	NZ_CP025597.1	lcl|NZ_CP025597.1_prot_WP_003415110.1_3088	Chromosome	none	3344003	3344599	fig|83332.12.peg.3334|Rv2987c|VBIMycTub87468_3334| 3-isopropylmalate dehydratase small subunit (EC 4.2.1.33) [Mycobacterium tuberculosis H37Rv | 83332.12]
Mycobacterium_tuberculosis	001285	GCF_002887145.1_ASM288714v1	NZ_CP025599.1	lcl|NZ_CP025599.1_prot_WP_003415110.1_3089	Chromosome	none	3344004	3344600	fig|83332.12.peg.3334|Rv2987c|VBIMycTub87468_3334| 3-isopropylmalate dehydratase small subunit (EC 4.2.1.33) [Mycobacterium tuberculosis H37Rv | 83332.12]
Mycobacterium_tuberculosis	001285	GCF_002887255.1_ASM288725v1	NZ_CP025602.1	lcl|NZ_CP025602.1_prot_WP_003415110.1_3090	Chromosome	none	3344011	3344607	fig|83332.12.peg.3334|Rv2987c|VBIMycTub87468_3334| 3-isopropylmalate dehydratase small subunit (EC 4.2.1.33) [Mycobacterium tuberculosis H37Rv | 83332.12]
Mycobacterium_tuberculosis	001285	GCF_002887335.1_ASM288733v1	NZ_CP025606.1	lcl|NZ_CP025606.1_prot_WP_003415110.1_3094	Chromosome	none	3344016	3344612	fig|83332.12.peg.3334|Rv2987c|VBIMycTub87468_3334| 3-isopropylmalate dehydratase small subunit (EC 4.2.1.33) [Mycobacterium tuberculosis H37Rv | 83332.12]
Mycobacterium_tuberculosis	001285	GCF_002975475.1_ASM297547v1	NZ_CP027035.1	lcl|NZ_CP027035.1_prot_WP_003415110.1_3041	Chromosome	none	3310928	3311524	fig|83332.12.peg.3334|Rv2987c|VBIMycTub87468_3334| 3-isopropylmalate dehydratase small subunit (EC 4.2.1.33) [Mycobacterium tuberculosis H37Rv | 83332.12]
Mycobacterium_tuberculosis	001285	GCF_003006115.1_ASM300611v1	NZ_CP022578.1	lcl|NZ_CP022578.1_prot_WP_003415110.1_208	Chromosome	none	212471	213067	fig|83332.12.peg.3334|Rv2987c|VBIMycTub87468_3334| 3-isopropylmalate dehydratase small subunit (EC 4.2.1.33) [Mycobacterium tuberculosis H37Rv | 83332.12]
Mycobacterium_tuberculosis	001285	GCF_003006135.1_ASM300613v1	NZ_CP022577.1	lcl|NZ_CP022577.1_prot_WP_003415110.1_342	Chromosome	none	356954	357550	fig|83332.12.peg.3334|Rv2987c|VBIMycTub87468_3334| 3-isopropylmalate dehydratase small subunit (EC 4.2.1.33) [Mycobacterium tuberculosis H37Rv | 83332.12]
Mycobacterium_tuberculosis	001285	GCF_003265005.1_ASM326500v1	NZ_CP030093.1	lcl|NZ_CP030093.1_prot_WP_003415110.1_2852	Chromosome	none	3113268	3113864	fig|83332.12.peg.3334|Rv2987c|VBIMycTub87468_3334| 3-isopropylmalate dehydratase small subunit (EC 4.2.1.33) [Mycobacterium tuberculosis H37Rv | 83332.12]
Mycobacterium_tuberculosis	001285	GCF_003287125.1_ASM328712v1	NZ_CP019610.1	lcl|NZ_CP019610.1_prot_WP_003415110.1_3313	Chromosome	none	3625294	3625890	fig|83332.12.peg.3334|Rv2987c|VBIMycTub87468_3334| 3-isopropylmalate dehydratase small subunit (EC 4.2.1.33) [Mycobacterium tuberculosis H37Rv | 83332.12]
Mycobacterium_tuberculosis	001285	GCF_003287145.1_ASM328714v1	NZ_CP019611.1	lcl|NZ_CP019611.1_prot_WP_003415110.1_3766	Chromosome	none	4127159	4127755	fig|83332.12.peg.3334|Rv2987c|VBIMycTub87468_3334| 3-isopropylmalate dehydratase small subunit (EC 4.2.1.33) [Mycobacterium tuberculosis H37Rv | 83332.12]
Mycobacterium_tuberculosis	001285	GCF_003287165.1_ASM328716v1	NZ_CP019612.1	lcl|NZ_CP019612.1_prot_WP_003415110.1_2964	Chromosome	none	3212917	3213513	fig|83332.12.peg.3334|Rv2987c|VBIMycTub87468_3334| 3-isopropylmalate dehydratase small subunit (EC 4.2.1.33) [Mycobacterium tuberculosis H37Rv | 83332.12]
Mycobacterium_tuberculosis	001285	GCF_003287185.1_ASM328718v1	NZ_CP019613.1	lcl|NZ_CP019613.1_prot_WP_003415110.1_767	Chromosome	none	814705	815301	fig|83332.12.peg.3334|Rv2987c|VBIMycTub87468_3334| 3-isopropylmalate dehydratase small subunit (EC 4.2.1.33) [Mycobacterium tuberculosis H37Rv | 83332.12]
Mycobacterium_tuberculosis	001285	GCF_003293655.1_ASM329365v1	NZ_CP029065.1	lcl|NZ_CP029065.1_prot_WP_003415110.1_3079	Chromosome	none	3317215	3317811	fig|83332.12.peg.3334|Rv2987c|VBIMycTub87468_3334| 3-isopropylmalate dehydratase small subunit (EC 4.2.1.33) [Mycobacterium tuberculosis H37Rv | 83332.12]
Mycobacterium_tuberculosis	001285	GCF_005155785.1_ASM515578v1	NZ_CP039851.1	lcl|NZ_CP039851.1_prot_WP_003415110.1_3001	Chromosome	none	3278402	3278998	fig|83332.12.peg.3334|Rv2987c|VBIMycTub87468_3334| 3-isopropylmalate dehydratase small subunit (EC 4.2.1.33) [Mycobacterium tuberculosis H37Rv | 83332.12]
Mycobacterium_tuberculosis	001285	GCF_005156105.1_ASM515610v1	NZ_CP039850.1	lcl|NZ_CP039850.1_prot_WP_003415110.1_3003	Chromosome	none	3278337	3278933	fig|83332.12.peg.3334|Rv2987c|VBIMycTub87468_3334| 3-isopropylmalate dehydratase small subunit (EC 4.2.1.33) [Mycobacterium tuberculosis H37Rv | 83332.12]
Mycobacterium_tuberculosis	001285	GCF_007833935.1_ASM783393v1	NZ_CP041207.1	lcl|NZ_CP041207.1_prot_WP_003415110.1_3089	Chromosome	none	3351503	3352099	fig|83332.12.peg.3334|Rv2987c|VBIMycTub87468_3334| 3-isopropylmalate dehydratase small subunit (EC 4.2.1.33) [Mycobacterium tuberculosis H37Rv | 83332.12]
Mycobacterium_tuberculosis	001285	GCF_008761675.1_ASM876167v1	NZ_CP044345.1	lcl|NZ_CP044345.1_prot_WP_003415110.1_1560	Chromosome	none	1685683	1686279	fig|83332.12.peg.3334|Rv2987c|VBIMycTub87468_3334| 3-isopropylmalate dehydratase small subunit (EC 4.2.1.33) [Mycobacterium tuberculosis H37Rv | 83332.12]
Mycobacterium_tuberculosis	001285	GCF_009664875.1_ASM966487v1	NZ_CP045962.1	lcl|NZ_CP045962.1_prot_WP_003415110.1_3070	Chromosome	none	3340214	3340810	fig|83332.12.peg.3334|Rv2987c|VBIMycTub87468_3334| 3-isopropylmalate dehydratase small subunit (EC 4.2.1.33) [Mycobacterium tuberculosis H37Rv | 83332.12]
Mycobacterium_tuberculosis	001285	GCF_009730215.1_ASM973021v1	NZ_CP046308.1	lcl|NZ_CP046308.1_prot_WP_003415110.1_1860	Chromosome	none	2018339	2018935	fig|83332.12.peg.3334|Rv2987c|VBIMycTub87468_3334| 3-isopropylmalate dehydratase small subunit (EC 4.2.1.33) [Mycobacterium tuberculosis H37Rv | 83332.12]
Mycobacterium_tuberculosis	001285	GCF_009730235.1_ASM973023v1	NZ_CP046309.1	lcl|NZ_CP046309.1_prot_WP_003415110.1_1351	Chromosome	none	1433650	1434246	fig|83332.12.peg.3334|Rv2987c|VBIMycTub87468_3334| 3-isopropylmalate dehydratase small subunit (EC 4.2.1.33) [Mycobacterium tuberculosis H37Rv | 83332.12]
Mycobacterium_tuberculosis	001285	GCF_009762675.2_ASM976267v2	NZ_CP046728.2	lcl|NZ_CP046728.2_prot_WP_003415110.1_3077	Chromosome	none	3331981	3332577	fig|83332.12.peg.3334|Rv2987c|VBIMycTub87468_3334| 3-isopropylmalate dehydratase small subunit (EC 4.2.1.33) [Mycobacterium tuberculosis H37Rv | 83332.12]
Mycobacterium_tuberculosis	001285	GCF_012923765.1_ASM1292376v1	NZ_CP048071.1	lcl|NZ_CP048071.1_prot_WP_003415110.1_3082	Chromosome	none	3333388	3333984	fig|83332.12.peg.3334|Rv2987c|VBIMycTub87468_3334| 3-isopropylmalate dehydratase small subunit (EC 4.2.1.33) [Mycobacterium tuberculosis H37Rv | 83332.12]
Mycobacterium_tuberculosis	001285	GCF_013010385.1_ASM1301038v1	NZ_CP053092.1	lcl|NZ_CP053092.1_prot_WP_003415110.1_3075	Chromosome	none	3329744	3330340	fig|83332.12.peg.3334|Rv2987c|VBIMycTub87468_3334| 3-isopropylmalate dehydratase small subunit (EC 4.2.1.33) [Mycobacterium tuberculosis H37Rv | 83332.12]
Mycobacterium_tuberculosis	001285	GCF_013267635.1_ASM1326763v1	NZ_CP054013.1	lcl|NZ_CP054013.1_prot_WP_003415110.1_3833	Chromosome	none	4188374	4188970	fig|83332.12.peg.3334|Rv2987c|VBIMycTub87468_3334| 3-isopropylmalate dehydratase small subunit (EC 4.2.1.33) [Mycobacterium tuberculosis H37Rv | 83332.12]
Mycobacterium_tuberculosis	001285	GCF_013267655.1_ASM1326765v1	NZ_CP054014.1	lcl|NZ_CP054014.1_prot_WP_003415110.1_3990	Chromosome	none	4310591	4311187	fig|83332.12.peg.3334|Rv2987c|VBIMycTub87468_3334| 3-isopropylmalate dehydratase small subunit (EC 4.2.1.33) [Mycobacterium tuberculosis H37Rv | 83332.12]
Mycobacterium_tuberculosis	001285	GCF_014884625.1_ASM1488462v1	NZ_CP043995.1	lcl|NZ_CP043995.1_prot_WP_003415110.1_1001	Chromosome	none	1069049	1069645	fig|83332.12.peg.3334|Rv2987c|VBIMycTub87468_3334| 3-isopropylmalate dehydratase small subunit (EC 4.2.1.33) [Mycobacterium tuberculosis H37Rv | 83332.12]
Mycobacterium_tuberculosis	001285	GCF_014884645.1_ASM1488464v1	NZ_CP043996.1	lcl|NZ_CP043996.1_prot_WP_003415110.1_3097	Chromosome	none	3346711	3347307	fig|83332.12.peg.3334|Rv2987c|VBIMycTub87468_3334| 3-isopropylmalate dehydratase small subunit (EC 4.2.1.33) [Mycobacterium tuberculosis H37Rv | 83332.12]
Mycobacterium_tuberculosis	001285	GCF_014884665.1_ASM1488466v1	NZ_CP043997.1	lcl|NZ_CP043997.1_prot_WP_003415110.1_3080	Chromosome	none	3332330	3332926	fig|83332.12.peg.3334|Rv2987c|VBIMycTub87468_3334| 3-isopropylmalate dehydratase small subunit (EC 4.2.1.33) [Mycobacterium tuberculosis H37Rv | 83332.12]
Mycobacterium_tuberculosis	001285	GCF_014899205.1_ASM1489920v1	NZ_CP041788.1	lcl|NZ_CP041788.1_prot_WP_003415110.1_3082	Chromosome	none	3346401	3346997	fig|83332.12.peg.3334|Rv2987c|VBIMycTub87468_3334| 3-isopropylmalate dehydratase small subunit (EC 4.2.1.33) [Mycobacterium tuberculosis H37Rv | 83332.12]
Mycobacterium_tuberculosis	001285	GCF_014899225.1_ASM1489922v1	NZ_CP041789.1	lcl|NZ_CP041789.1_prot_WP_003415110.1_3079	Chromosome	none	3335905	3336501	fig|83332.12.peg.3334|Rv2987c|VBIMycTub87468_3334| 3-isopropylmalate dehydratase small subunit (EC 4.2.1.33) [Mycobacterium tuberculosis H37Rv | 83332.12]
Mycobacterium_tuberculosis	001285	GCF_014899245.1_ASM1489924v1	NZ_CP041790.1	lcl|NZ_CP041790.1_prot_WP_003415110.1_3077	Chromosome	none	3349650	3350246	fig|83332.12.peg.3334|Rv2987c|VBIMycTub87468_3334| 3-isopropylmalate dehydratase small subunit (EC 4.2.1.33) [Mycobacterium tuberculosis H37Rv | 83332.12]
Mycobacterium_tuberculosis	001285	GCF_014899265.1_ASM1489926v1	NZ_CP041792.1	lcl|NZ_CP041792.1_prot_WP_003415110.1_3075	Chromosome	none	3341931	3342527	fig|83332.12.peg.3334|Rv2987c|VBIMycTub87468_3334| 3-isopropylmalate dehydratase small subunit (EC 4.2.1.33) [Mycobacterium tuberculosis H37Rv | 83332.12]
Mycobacterium_tuberculosis	001285	GCF_014899285.1_ASM1489928v1	NZ_CP041791.1	lcl|NZ_CP041791.1_prot_WP_003415110.1_3078	Chromosome	none	3349652	3350248	fig|83332.12.peg.3334|Rv2987c|VBIMycTub87468_3334| 3-isopropylmalate dehydratase small subunit (EC 4.2.1.33) [Mycobacterium tuberculosis H37Rv | 83332.12]
Mycobacterium_tuberculosis	001285	GCF_014899305.1_ASM1489930v1	NZ_CP041793.1	lcl|NZ_CP041793.1_prot_WP_003415110.1_3083	Chromosome	none	3358229	3358825	fig|83332.12.peg.3334|Rv2987c|VBIMycTub87468_3334| 3-isopropylmalate dehydratase small subunit (EC 4.2.1.33) [Mycobacterium tuberculosis H37Rv | 83332.12]
Mycobacterium_tuberculosis	001285	GCF_014899325.1_ASM1489932v1	NZ_CP041794.1	lcl|NZ_CP041794.1_prot_WP_003415110.1_3067	Chromosome	none	3342160	3342756	fig|83332.12.peg.3334|Rv2987c|VBIMycTub87468_3334| 3-isopropylmalate dehydratase small subunit (EC 4.2.1.33) [Mycobacterium tuberculosis H37Rv | 83332.12]
Mycobacterium_tuberculosis	001285	GCF_014899345.1_ASM1489934v1	NZ_CP041795.1	lcl|NZ_CP041795.1_prot_WP_003415110.1_3069	Chromosome	none	3345696	3346292	fig|83332.12.peg.3334|Rv2987c|VBIMycTub87468_3334| 3-isopropylmalate dehydratase small subunit (EC 4.2.1.33) [Mycobacterium tuberculosis H37Rv | 83332.12]
Mycobacterium_tuberculosis	001285	GCF_014899365.1_ASM1489936v1	NZ_CP041796.1	lcl|NZ_CP041796.1_prot_WP_003415110.1_3083	Chromosome	none	3354064	3354660	fig|83332.12.peg.3334|Rv2987c|VBIMycTub87468_3334| 3-isopropylmalate dehydratase small subunit (EC 4.2.1.33) [Mycobacterium tuberculosis H37Rv | 83332.12]
Mycobacterium_tuberculosis	001285	GCF_014899385.1_ASM1489938v1	NZ_CP041797.1	lcl|NZ_CP041797.1_prot_WP_003415110.1_3068	Chromosome	none	3326015	3326611	fig|83332.12.peg.3334|Rv2987c|VBIMycTub87468_3334| 3-isopropylmalate dehydratase small subunit (EC 4.2.1.33) [Mycobacterium tuberculosis H37Rv | 83332.12]
Mycobacterium_tuberculosis	001285	GCF_014899405.1_ASM1489940v1	NZ_CP041798.1	lcl|NZ_CP041798.1_prot_WP_003415110.1_3069	Chromosome	none	3342783	3343379	fig|83332.12.peg.3334|Rv2987c|VBIMycTub87468_3334| 3-isopropylmalate dehydratase small subunit (EC 4.2.1.33) [Mycobacterium tuberculosis H37Rv | 83332.12]
Mycobacterium_tuberculosis	001285	GCF_014899425.1_ASM1489942v1	NZ_CP041799.1	lcl|NZ_CP041799.1_prot_WP_003415110.1_2851	Chromosome	none	3113271	3113867	fig|83332.12.peg.3334|Rv2987c|VBIMycTub87468_3334| 3-isopropylmalate dehydratase small subunit (EC 4.2.1.33) [Mycobacterium tuberculosis H37Rv | 83332.12]
Mycobacterium_tuberculosis	001285	GCF_014899445.1_ASM1489944v1	NZ_CP041800.1	lcl|NZ_CP041800.1_prot_WP_003415110.1_3097	Chromosome	none	3366763	3367359	fig|83332.12.peg.3334|Rv2987c|VBIMycTub87468_3334| 3-isopropylmalate dehydratase small subunit (EC 4.2.1.33) [Mycobacterium tuberculosis H37Rv | 83332.12]
Mycobacterium_tuberculosis	001285	GCF_014899465.1_ASM1489946v1	NZ_CP041801.1	lcl|NZ_CP041801.1_prot_WP_003415110.1_3100	Chromosome	none	3369593	3370189	fig|83332.12.peg.3334|Rv2987c|VBIMycTub87468_3334| 3-isopropylmalate dehydratase small subunit (EC 4.2.1.33) [Mycobacterium tuberculosis H37Rv | 83332.12]
Mycobacterium_tuberculosis	001285	GCF_014899485.1_ASM1489948v1	NZ_CP041802.1	lcl|NZ_CP041802.1_prot_WP_003415110.1_3066	Chromosome	none	3341661	3342257	fig|83332.12.peg.3334|Rv2987c|VBIMycTub87468_3334| 3-isopropylmalate dehydratase small subunit (EC 4.2.1.33) [Mycobacterium tuberculosis H37Rv | 83332.12]
Mycobacterium_tuberculosis	001285	GCF_014899505.1_ASM1489950v1	NZ_CP041803.1	lcl|NZ_CP041803.1_prot_WP_003415110.1_3061	Chromosome	none	3339226	3339822	fig|83332.12.peg.3334|Rv2987c|VBIMycTub87468_3334| 3-isopropylmalate dehydratase small subunit (EC 4.2.1.33) [Mycobacterium tuberculosis H37Rv | 83332.12]
Mycobacterium_tuberculosis	001285	GCF_014899525.1_ASM1489952v1	NZ_CP041804.1	lcl|NZ_CP041804.1_prot_WP_003415110.1_3090	Chromosome	none	3346135	3346731	fig|83332.12.peg.3334|Rv2987c|VBIMycTub87468_3334| 3-isopropylmalate dehydratase small subunit (EC 4.2.1.33) [Mycobacterium tuberculosis H37Rv | 83332.12]
Mycobacterium_tuberculosis	001285	GCF_014899545.1_ASM1489954v1	NZ_CP041805.1	lcl|NZ_CP041805.1_prot_WP_003415110.1_3077	Chromosome	none	3341006	3341602	fig|83332.12.peg.3334|Rv2987c|VBIMycTub87468_3334| 3-isopropylmalate dehydratase small subunit (EC 4.2.1.33) [Mycobacterium tuberculosis H37Rv | 83332.12]
Mycobacterium_tuberculosis	001285	GCF_014899565.1_ASM1489956v1	NZ_CP041806.1	lcl|NZ_CP041806.1_prot_WP_003415110.1_3071	Chromosome	none	3330474	3331070	fig|83332.12.peg.3334|Rv2987c|VBIMycTub87468_3334| 3-isopropylmalate dehydratase small subunit (EC 4.2.1.33) [Mycobacterium tuberculosis H37Rv | 83332.12]
Mycobacterium_tuberculosis	001285	GCF_014899585.1_ASM1489958v1	NZ_CP041807.1	lcl|NZ_CP041807.1_prot_WP_003415110.1_3073	Chromosome	none	3336061	3336657	fig|83332.12.peg.3334|Rv2987c|VBIMycTub87468_3334| 3-isopropylmalate dehydratase small subunit (EC 4.2.1.33) [Mycobacterium tuberculosis H37Rv | 83332.12]
Mycobacterium_tuberculosis	001285	GCF_014899605.1_ASM1489960v1	NZ_CP041808.1	lcl|NZ_CP041808.1_prot_WP_003415110.1_3072	Chromosome	none	3329126	3329722	fig|83332.12.peg.3334|Rv2987c|VBIMycTub87468_3334| 3-isopropylmalate dehydratase small subunit (EC 4.2.1.33) [Mycobacterium tuberculosis H37Rv | 83332.12]
Mycobacterium_tuberculosis	001285	GCF_014899625.1_ASM1489962v1	NZ_CP041809.1	lcl|NZ_CP041809.1_prot_WP_003415110.1_3069	Chromosome	none	3330312	3330908	fig|83332.12.peg.3334|Rv2987c|VBIMycTub87468_3334| 3-isopropylmalate dehydratase small subunit (EC 4.2.1.33) [Mycobacterium tuberculosis H37Rv | 83332.12]
Mycobacterium_tuberculosis	001285	GCF_014899645.1_ASM1489964v1	NZ_CP041810.1	lcl|NZ_CP041810.1_prot_WP_003415110.1_3081	Chromosome	none	3340612	3341208	fig|83332.12.peg.3334|Rv2987c|VBIMycTub87468_3334| 3-isopropylmalate dehydratase small subunit (EC 4.2.1.33) [Mycobacterium tuberculosis H37Rv | 83332.12]
Mycobacterium_tuberculosis	001285	GCF_014899665.1_ASM1489966v1	NZ_CP041811.1	lcl|NZ_CP041811.1_prot_WP_003415110.1_3081	Chromosome	none	3348639	3349235	fig|83332.12.peg.3334|Rv2987c|VBIMycTub87468_3334| 3-isopropylmalate dehydratase small subunit (EC 4.2.1.33) [Mycobacterium tuberculosis H37Rv | 83332.12]
Mycobacterium_tuberculosis	001285	GCF_014899685.1_ASM1489968v1	NZ_CP041812.1	lcl|NZ_CP041812.1_prot_WP_003415110.1_3089	Chromosome	none	3344422	3345018	fig|83332.12.peg.3334|Rv2987c|VBIMycTub87468_3334| 3-isopropylmalate dehydratase small subunit (EC 4.2.1.33) [Mycobacterium tuberculosis H37Rv | 83332.12]
Mycobacterium_tuberculosis	001285	GCF_014899705.1_ASM1489970v1	NZ_CP041813.1	lcl|NZ_CP041813.1_prot_WP_003415110.1_3106	Chromosome	none	3367030	3367626	fig|83332.12.peg.3334|Rv2987c|VBIMycTub87468_3334| 3-isopropylmalate dehydratase small subunit (EC 4.2.1.33) [Mycobacterium tuberculosis H37Rv | 83332.12]
Mycobacterium_tuberculosis	001285	GCF_014899725.1_ASM1489972v1	NZ_CP041814.1	lcl|NZ_CP041814.1_prot_WP_003415110.1_3081	Chromosome	none	3348958	3349554	fig|83332.12.peg.3334|Rv2987c|VBIMycTub87468_3334| 3-isopropylmalate dehydratase small subunit (EC 4.2.1.33) [Mycobacterium tuberculosis H37Rv | 83332.12]
Mycobacterium_tuberculosis	001285	GCF_014899745.1_ASM1489974v1	NZ_CP041815.1	lcl|NZ_CP041815.1_prot_WP_003415110.1_2854	Chromosome	none	3113279	3113875	fig|83332.12.peg.3334|Rv2987c|VBIMycTub87468_3334| 3-isopropylmalate dehydratase small subunit (EC 4.2.1.33) [Mycobacterium tuberculosis H37Rv | 83332.12]
Mycobacterium_tuberculosis	001285	GCF_014899765.1_ASM1489976v1	NZ_CP041816.1	lcl|NZ_CP041816.1_prot_WP_003415110.1_3081	Chromosome	none	3348472	3349068	fig|83332.12.peg.3334|Rv2987c|VBIMycTub87468_3334| 3-isopropylmalate dehydratase small subunit (EC 4.2.1.33) [Mycobacterium tuberculosis H37Rv | 83332.12]
Mycobacterium_tuberculosis	001285	GCF_014899785.1_ASM1489978v1	NZ_CP041817.1	lcl|NZ_CP041817.1_prot_WP_003415110.1_3073	Chromosome	none	3331918	3332514	fig|83332.12.peg.3334|Rv2987c|VBIMycTub87468_3334| 3-isopropylmalate dehydratase small subunit (EC 4.2.1.33) [Mycobacterium tuberculosis H37Rv | 83332.12]
Mycobacterium_tuberculosis	001285	GCF_014899805.1_ASM1489980v1	NZ_CP041818.1	lcl|NZ_CP041818.1_prot_WP_003415110.1_3083	Chromosome	none	3351639	3352235	fig|83332.12.peg.3334|Rv2987c|VBIMycTub87468_3334| 3-isopropylmalate dehydratase small subunit (EC 4.2.1.33) [Mycobacterium tuberculosis H37Rv | 83332.12]
Mycobacterium_tuberculosis	001285	GCF_014899825.1_ASM1489982v1	NZ_CP041819.1	lcl|NZ_CP041819.1_prot_WP_003415110.1_3072	Chromosome	none	3326759	3327355	fig|83332.12.peg.3334|Rv2987c|VBIMycTub87468_3334| 3-isopropylmalate dehydratase small subunit (EC 4.2.1.33) [Mycobacterium tuberculosis H37Rv | 83332.12]
Mycobacterium_tuberculosis	001285	GCF_014899845.1_ASM1489984v1	NZ_CP041820.1	lcl|NZ_CP041820.1_prot_WP_003415110.1_3089	Chromosome	none	3352912	3353508	fig|83332.12.peg.3334|Rv2987c|VBIMycTub87468_3334| 3-isopropylmalate dehydratase small subunit (EC 4.2.1.33) [Mycobacterium tuberculosis H37Rv | 83332.12]
Mycobacterium_tuberculosis	001285	GCF_014899865.1_ASM1489986v1	NZ_CP041821.1	lcl|NZ_CP041821.1_prot_WP_003415110.1_3070	Chromosome	none	3325148	3325744	fig|83332.12.peg.3334|Rv2987c|VBIMycTub87468_3334| 3-isopropylmalate dehydratase small subunit (EC 4.2.1.33) [Mycobacterium tuberculosis H37Rv | 83332.12]
Mycobacterium_tuberculosis	001285	GCF_014899885.1_ASM1489988v1	NZ_CP041822.1	lcl|NZ_CP041822.1_prot_WP_003415110.1_1000	Chromosome	none	1068999	1069595	fig|83332.12.peg.3334|Rv2987c|VBIMycTub87468_3334| 3-isopropylmalate dehydratase small subunit (EC 4.2.1.33) [Mycobacterium tuberculosis H37Rv | 83332.12]
Mycobacterium_tuberculosis	001285	GCF_014899905.1_ASM1489990v1	NZ_CP041823.1	lcl|NZ_CP041823.1_prot_WP_003415110.1_1000	Chromosome	none	1069050	1069646	fig|83332.12.peg.3334|Rv2987c|VBIMycTub87468_3334| 3-isopropylmalate dehydratase small subunit (EC 4.2.1.33) [Mycobacterium tuberculosis H37Rv | 83332.12]
Mycobacterium_tuberculosis	001285	GCF_014899925.1_ASM1489992v1	NZ_CP041824.1	lcl|NZ_CP041824.1_prot_WP_003415110.1_3077	Chromosome	none	3341035	3341631	fig|83332.12.peg.3334|Rv2987c|VBIMycTub87468_3334| 3-isopropylmalate dehydratase small subunit (EC 4.2.1.33) [Mycobacterium tuberculosis H37Rv | 83332.12]
Mycobacterium_tuberculosis	001285	GCF_014899945.1_ASM1489994v1	NZ_CP041825.1	lcl|NZ_CP041825.1_prot_WP_003415110.1_1000	Chromosome	none	1069051	1069647	fig|83332.12.peg.3334|Rv2987c|VBIMycTub87468_3334| 3-isopropylmalate dehydratase small subunit (EC 4.2.1.33) [Mycobacterium tuberculosis H37Rv | 83332.12]
Mycobacterium_tuberculosis	001285	GCF_014899965.1_ASM1489996v1	NZ_CP041826.1	lcl|NZ_CP041826.1_prot_WP_003415110.1_3110	Chromosome	none	3377330	3377926	fig|83332.12.peg.3334|Rv2987c|VBIMycTub87468_3334| 3-isopropylmalate dehydratase small subunit (EC 4.2.1.33) [Mycobacterium tuberculosis H37Rv | 83332.12]
Mycobacterium_tuberculosis	001285	GCF_014899985.1_ASM1489998v1	NZ_CP041827.1	lcl|NZ_CP041827.1_prot_WP_003415110.1_3104	Chromosome	none	3369895	3370491	fig|83332.12.peg.3334|Rv2987c|VBIMycTub87468_3334| 3-isopropylmalate dehydratase small subunit (EC 4.2.1.33) [Mycobacterium tuberculosis H37Rv | 83332.12]
Mycobacterium_tuberculosis	001285	GCF_014900005.1_ASM1490000v1	NZ_CP041828.1	lcl|NZ_CP041828.1_prot_WP_003415110.1_3093	Chromosome	none	3361748	3362344	fig|83332.12.peg.3334|Rv2987c|VBIMycTub87468_3334| 3-isopropylmalate dehydratase small subunit (EC 4.2.1.33) [Mycobacterium tuberculosis H37Rv | 83332.12]
Mycobacterium_tuberculosis	001285	GCF_014900055.1_ASM1490005v1	NZ_CP041829.1	lcl|NZ_CP041829.1_prot_WP_003415110.1_3077	Chromosome	none	3335322	3335918	fig|83332.12.peg.3334|Rv2987c|VBIMycTub87468_3334| 3-isopropylmalate dehydratase small subunit (EC 4.2.1.33) [Mycobacterium tuberculosis H37Rv | 83332.12]
Mycobacterium_tuberculosis	001285	GCF_014900075.1_ASM1490007v1	NZ_CP041830.1	lcl|NZ_CP041830.1_prot_WP_003415110.1_3080	Chromosome	none	3335812	3336408	fig|83332.12.peg.3334|Rv2987c|VBIMycTub87468_3334| 3-isopropylmalate dehydratase small subunit (EC 4.2.1.33) [Mycobacterium tuberculosis H37Rv | 83332.12]
Mycobacterium_tuberculosis	001285	GCF_014900095.1_ASM1490009v1	NZ_CP041831.1	lcl|NZ_CP041831.1_prot_WP_031714106.1_3086	Chromosome	none	3355920	3356516	fig|83332.12.peg.3334|Rv2987c|VBIMycTub87468_3334| 3-isopropylmalate dehydratase small subunit (EC 4.2.1.33) [Mycobacterium tuberculosis H37Rv | 83332.12]
Mycobacterium_tuberculosis	001285	GCF_014900115.1_ASM1490011v1	NZ_CP041832.1	lcl|NZ_CP041832.1_prot_WP_003415110.1_3074	Chromosome	none	3329175	3329771	fig|83332.12.peg.3334|Rv2987c|VBIMycTub87468_3334| 3-isopropylmalate dehydratase small subunit (EC 4.2.1.33) [Mycobacterium tuberculosis H37Rv | 83332.12]
Mycobacterium_tuberculosis	001285	GCF_014900135.1_ASM1490013v1	NZ_CP041833.1	lcl|NZ_CP041833.1_prot_WP_003415110.1_3088	Chromosome	none	3355665	3356261	fig|83332.12.peg.3334|Rv2987c|VBIMycTub87468_3334| 3-isopropylmalate dehydratase small subunit (EC 4.2.1.33) [Mycobacterium tuberculosis H37Rv | 83332.12]
Mycobacterium_tuberculosis	001285	GCF_014900155.1_ASM1490015v1	NZ_CP041834.1	lcl|NZ_CP041834.1_prot_WP_003415110.1_3076	Chromosome	none	3340556	3341152	fig|83332.12.peg.3334|Rv2987c|VBIMycTub87468_3334| 3-isopropylmalate dehydratase small subunit (EC 4.2.1.33) [Mycobacterium tuberculosis H37Rv | 83332.12]
Mycobacterium_tuberculosis	001285	GCF_014900175.1_ASM1490017v1	NZ_CP041835.1	lcl|NZ_CP041835.1_prot_WP_003415110.1_3078	Chromosome	none	3327897	3328493	fig|83332.12.peg.3334|Rv2987c|VBIMycTub87468_3334| 3-isopropylmalate dehydratase small subunit (EC 4.2.1.33) [Mycobacterium tuberculosis H37Rv | 83332.12]
Mycobacterium_tuberculosis	001285	GCF_014900195.1_ASM1490019v1	NZ_CP041836.1	lcl|NZ_CP041836.1_prot_WP_003415110.1_2855	Chromosome	none	3113251	3113847	fig|83332.12.peg.3334|Rv2987c|VBIMycTub87468_3334| 3-isopropylmalate dehydratase small subunit (EC 4.2.1.33) [Mycobacterium tuberculosis H37Rv | 83332.12]
Mycobacterium_tuberculosis	001285	GCF_014900215.1_ASM1490021v1	NZ_CP041837.1	lcl|NZ_CP041837.1_prot_WP_003415110.1_3092	Chromosome	none	3355795	3356391	fig|83332.12.peg.3334|Rv2987c|VBIMycTub87468_3334| 3-isopropylmalate dehydratase small subunit (EC 4.2.1.33) [Mycobacterium tuberculosis H37Rv | 83332.12]
Mycobacterium_tuberculosis	001285	GCF_014900235.1_ASM1490023v1	NZ_CP041838.1	lcl|NZ_CP041838.1_prot_WP_003415110.1_3089	Chromosome	none	3355712	3356308	fig|83332.12.peg.3334|Rv2987c|VBIMycTub87468_3334| 3-isopropylmalate dehydratase small subunit (EC 4.2.1.33) [Mycobacterium tuberculosis H37Rv | 83332.12]
Mycobacterium_tuberculosis	001285	GCF_014900255.1_ASM1490025v1	NZ_CP041839.1	lcl|NZ_CP041839.1_prot_WP_003415110.1_3088	Chromosome	none	3355799	3356395	fig|83332.12.peg.3334|Rv2987c|VBIMycTub87468_3334| 3-isopropylmalate dehydratase small subunit (EC 4.2.1.33) [Mycobacterium tuberculosis H37Rv | 83332.12]
Mycobacterium_tuberculosis	001285	GCF_014900275.1_ASM1490027v1	NZ_CP041840.1	lcl|NZ_CP041840.1_prot_WP_003415110.1_3087	Chromosome	none	3355781	3356377	fig|83332.12.peg.3334|Rv2987c|VBIMycTub87468_3334| 3-isopropylmalate dehydratase small subunit (EC 4.2.1.33) [Mycobacterium tuberculosis H37Rv | 83332.12]
Mycobacterium_tuberculosis	001285	GCF_014900295.1_ASM1490029v1	NZ_CP041841.1	lcl|NZ_CP041841.1_prot_WP_003415110.1_3089	Chromosome	none	3355720	3356316	fig|83332.12.peg.3334|Rv2987c|VBIMycTub87468_3334| 3-isopropylmalate dehydratase small subunit (EC 4.2.1.33) [Mycobacterium tuberculosis H37Rv | 83332.12]
Mycobacterium_tuberculosis	001285	GCF_014900315.1_ASM1490031v1	NZ_CP041842.1	lcl|NZ_CP041842.1_prot_WP_003415110.1_3082	Chromosome	none	3334162	3334758	fig|83332.12.peg.3334|Rv2987c|VBIMycTub87468_3334| 3-isopropylmalate dehydratase small subunit (EC 4.2.1.33) [Mycobacterium tuberculosis H37Rv | 83332.12]
Mycobacterium_tuberculosis	001285	GCF_014900335.1_ASM1490033v1	NZ_CP041843.1	lcl|NZ_CP041843.1_prot_WP_003415110.1_3087	Chromosome	none	3343957	3344553	fig|83332.12.peg.3334|Rv2987c|VBIMycTub87468_3334| 3-isopropylmalate dehydratase small subunit (EC 4.2.1.33) [Mycobacterium tuberculosis H37Rv | 83332.12]
Mycobacterium_tuberculosis	001285	GCF_014900355.1_ASM1490035v1	NZ_CP041844.1	lcl|NZ_CP041844.1_prot_WP_003415110.1_3102	Chromosome	none	3361801	3362397	fig|83332.12.peg.3334|Rv2987c|VBIMycTub87468_3334| 3-isopropylmalate dehydratase small subunit (EC 4.2.1.33) [Mycobacterium tuberculosis H37Rv | 83332.12]
Mycobacterium_tuberculosis	001285	GCF_014900375.1_ASM1490037v1	NZ_CP041845.1	lcl|NZ_CP041845.1_prot_WP_003415110.1_3094	Chromosome	none	3354600	3355196	fig|83332.12.peg.3334|Rv2987c|VBIMycTub87468_3334| 3-isopropylmalate dehydratase small subunit (EC 4.2.1.33) [Mycobacterium tuberculosis H37Rv | 83332.12]
Mycobacterium_tuberculosis	001285	GCF_014900395.1_ASM1490039v1	NZ_CP041846.1	lcl|NZ_CP041846.1_prot_WP_003415110.1_3072	Chromosome	none	3333336	3333932	fig|83332.12.peg.3334|Rv2987c|VBIMycTub87468_3334| 3-isopropylmalate dehydratase small subunit (EC 4.2.1.33) [Mycobacterium tuberculosis H37Rv | 83332.12]
Mycobacterium_tuberculosis	001285	GCF_014900415.1_ASM1490041v1	NZ_CP041847.1	lcl|NZ_CP041847.1_prot_WP_003415110.1_3081	Chromosome	none	3335043	3335639	fig|83332.12.peg.3334|Rv2987c|VBIMycTub87468_3334| 3-isopropylmalate dehydratase small subunit (EC 4.2.1.33) [Mycobacterium tuberculosis H37Rv | 83332.12]
Mycobacterium_tuberculosis	001285	GCF_014900435.1_ASM1490043v1	NZ_CP041848.1	lcl|NZ_CP041848.1_prot_WP_003415110.1_3079	Chromosome	none	3333689	3334285	fig|83332.12.peg.3334|Rv2987c|VBIMycTub87468_3334| 3-isopropylmalate dehydratase small subunit (EC 4.2.1.33) [Mycobacterium tuberculosis H37Rv | 83332.12]
Mycobacterium_tuberculosis	001285	GCF_014900455.1_ASM1490045v1	NZ_CP041849.1	lcl|NZ_CP041849.1_prot_WP_003415110.1_3081	Chromosome	none	3337929	3338525	fig|83332.12.peg.3334|Rv2987c|VBIMycTub87468_3334| 3-isopropylmalate dehydratase small subunit (EC 4.2.1.33) [Mycobacterium tuberculosis H37Rv | 83332.12]
Mycobacterium_tuberculosis	001285	GCF_014900475.1_ASM1490047v1	NZ_CP041850.1	lcl|NZ_CP041850.1_prot_WP_003415110.1_3078	Chromosome	none	3332143	3332739	fig|83332.12.peg.3334|Rv2987c|VBIMycTub87468_3334| 3-isopropylmalate dehydratase small subunit (EC 4.2.1.33) [Mycobacterium tuberculosis H37Rv | 83332.12]
Mycobacterium_tuberculosis	001285	GCF_014900495.1_ASM1490049v1	NZ_CP041851.1	lcl|NZ_CP041851.1_prot_WP_003415110.1_3082	Chromosome	none	3336550	3337146	fig|83332.12.peg.3334|Rv2987c|VBIMycTub87468_3334| 3-isopropylmalate dehydratase small subunit (EC 4.2.1.33) [Mycobacterium tuberculosis H37Rv | 83332.12]
Mycobacterium_tuberculosis	001285	GCF_014900515.1_ASM1490051v1	NZ_CP041852.1	lcl|NZ_CP041852.1_prot_WP_003415110.1_3074	Chromosome	none	3328562	3329158	fig|83332.12.peg.3334|Rv2987c|VBIMycTub87468_3334| 3-isopropylmalate dehydratase small subunit (EC 4.2.1.33) [Mycobacterium tuberculosis H37Rv | 83332.12]
Mycobacterium_tuberculosis	001285	GCF_014900555.1_ASM1490055v1	NZ_CP041853.1	lcl|NZ_CP041853.1_prot_WP_003415110.1_3113	Chromosome	none	3373047	3373643	fig|83332.12.peg.3334|Rv2987c|VBIMycTub87468_3334| 3-isopropylmalate dehydratase small subunit (EC 4.2.1.33) [Mycobacterium tuberculosis H37Rv | 83332.12]
Mycobacterium_tuberculosis	001285	GCF_014900595.1_ASM1490059v1	NZ_CP041854.1	lcl|NZ_CP041854.1_prot_WP_003415110.1_3081	Chromosome	none	3336394	3336990	fig|83332.12.peg.3334|Rv2987c|VBIMycTub87468_3334| 3-isopropylmalate dehydratase small subunit (EC 4.2.1.33) [Mycobacterium tuberculosis H37Rv | 83332.12]
Mycobacterium_tuberculosis	001285	GCF_014900615.1_ASM1490061v1	NZ_CP041855.1	lcl|NZ_CP041855.1_prot_WP_003415110.1_3083	Chromosome	none	3336356	3336952	fig|83332.12.peg.3334|Rv2987c|VBIMycTub87468_3334| 3-isopropylmalate dehydratase small subunit (EC 4.2.1.33) [Mycobacterium tuberculosis H37Rv | 83332.12]
Mycobacterium_tuberculosis	001285	GCF_014900635.1_ASM1490063v1	NZ_CP041856.1	lcl|NZ_CP041856.1_prot_WP_003415110.1_3074	Chromosome	none	3331729	3332325	fig|83332.12.peg.3334|Rv2987c|VBIMycTub87468_3334| 3-isopropylmalate dehydratase small subunit (EC 4.2.1.33) [Mycobacterium tuberculosis H37Rv | 83332.12]
Mycobacterium_tuberculosis	001285	GCF_014900655.1_ASM1490065v1	NZ_CP041857.1	lcl|NZ_CP041857.1_prot_WP_003415110.1_3070	Chromosome	none	3331672	3332268	fig|83332.12.peg.3334|Rv2987c|VBIMycTub87468_3334| 3-isopropylmalate dehydratase small subunit (EC 4.2.1.33) [Mycobacterium tuberculosis H37Rv | 83332.12]
Mycobacterium_tuberculosis	001285	GCF_014900675.1_ASM1490067v1	NZ_CP041858.1	lcl|NZ_CP041858.1_prot_WP_003415110.1_3079	Chromosome	none	3334682	3335278	fig|83332.12.peg.3334|Rv2987c|VBIMycTub87468_3334| 3-isopropylmalate dehydratase small subunit (EC 4.2.1.33) [Mycobacterium tuberculosis H37Rv | 83332.12]
Mycobacterium_tuberculosis	001285	GCF_014900695.1_ASM1490069v1	NZ_CP041859.1	lcl|NZ_CP041859.1_prot_WP_003415110.1_3079	Chromosome	none	3350591	3351187	fig|83332.12.peg.3334|Rv2987c|VBIMycTub87468_3334| 3-isopropylmalate dehydratase small subunit (EC 4.2.1.33) [Mycobacterium tuberculosis H37Rv | 83332.12]
Mycobacterium_tuberculosis	001285	GCF_014900715.1_ASM1490071v1	NZ_CP041860.1	lcl|NZ_CP041860.1_prot_WP_003415110.1_3082	Chromosome	none	3336392	3336988	fig|83332.12.peg.3334|Rv2987c|VBIMycTub87468_3334| 3-isopropylmalate dehydratase small subunit (EC 4.2.1.33) [Mycobacterium tuberculosis H37Rv | 83332.12]
Mycobacterium_tuberculosis	001285	GCF_014900735.1_ASM1490073v1	NZ_CP041861.1	lcl|NZ_CP041861.1_prot_WP_003415110.1_3084	Chromosome	none	3334938	3335534	fig|83332.12.peg.3334|Rv2987c|VBIMycTub87468_3334| 3-isopropylmalate dehydratase small subunit (EC 4.2.1.33) [Mycobacterium tuberculosis H37Rv | 83332.12]
Mycobacterium_tuberculosis	001285	GCF_014900755.1_ASM1490075v1	NZ_CP041862.1	lcl|NZ_CP041862.1_prot_WP_003415110.1_3101	Chromosome	none	3362691	3363287	fig|83332.12.peg.3334|Rv2987c|VBIMycTub87468_3334| 3-isopropylmalate dehydratase small subunit (EC 4.2.1.33) [Mycobacterium tuberculosis H37Rv | 83332.12]
Mycobacterium_tuberculosis	001285	GCF_014900775.1_ASM1490077v1	NZ_CP041863.1	lcl|NZ_CP041863.1_prot_WP_003415110.1_3079	Chromosome	none	3332324	3332920	fig|83332.12.peg.3334|Rv2987c|VBIMycTub87468_3334| 3-isopropylmalate dehydratase small subunit (EC 4.2.1.33) [Mycobacterium tuberculosis H37Rv | 83332.12]
Mycobacterium_tuberculosis	001285	GCF_014900795.1_ASM1490079v1	NZ_CP041864.1	lcl|NZ_CP041864.1_prot_WP_003415110.1_3070	Chromosome	none	3326068	3326664	fig|83332.12.peg.3334|Rv2987c|VBIMycTub87468_3334| 3-isopropylmalate dehydratase small subunit (EC 4.2.1.33) [Mycobacterium tuberculosis H37Rv | 83332.12]
Mycobacterium_tuberculosis	001285	GCF_014900815.1_ASM1490081v1	NZ_CP041865.1	lcl|NZ_CP041865.1_prot_WP_003415110.1_3082	Chromosome	none	3337916	3338512	fig|83332.12.peg.3334|Rv2987c|VBIMycTub87468_3334| 3-isopropylmalate dehydratase small subunit (EC 4.2.1.33) [Mycobacterium tuberculosis H37Rv | 83332.12]
Mycobacterium_tuberculosis	001285	GCF_014900835.1_ASM1490083v1	NZ_CP041866.1	lcl|NZ_CP041866.1_prot_WP_003415110.1_3080	Chromosome	none	3341895	3342491	fig|83332.12.peg.3334|Rv2987c|VBIMycTub87468_3334| 3-isopropylmalate dehydratase small subunit (EC 4.2.1.33) [Mycobacterium tuberculosis H37Rv | 83332.12]
Mycobacterium_tuberculosis	001285	GCF_014900855.1_ASM1490085v1	NZ_CP041867.1	lcl|NZ_CP041867.1_prot_WP_003415110.1_3082	Chromosome	none	3335045	3335641	fig|83332.12.peg.3334|Rv2987c|VBIMycTub87468_3334| 3-isopropylmalate dehydratase small subunit (EC 4.2.1.33) [Mycobacterium tuberculosis H37Rv | 83332.12]
Mycobacterium_tuberculosis	001285	GCF_014900895.1_ASM1490089v1	NZ_CP041868.1	lcl|NZ_CP041868.1_prot_WP_003415110.1_3084	Chromosome	none	3356668	3357264	fig|83332.12.peg.3334|Rv2987c|VBIMycTub87468_3334| 3-isopropylmalate dehydratase small subunit (EC 4.2.1.33) [Mycobacterium tuberculosis H37Rv | 83332.12]
Mycobacterium_tuberculosis	001285	GCF_014900965.1_ASM1490096v1	NZ_CP041869.1	lcl|NZ_CP041869.1_prot_WP_003415110.1_3080	Chromosome	none	3332276	3332872	fig|83332.12.peg.3334|Rv2987c|VBIMycTub87468_3334| 3-isopropylmalate dehydratase small subunit (EC 4.2.1.33) [Mycobacterium tuberculosis H37Rv | 83332.12]
Mycobacterium_tuberculosis	001285	GCF_014901035.1_ASM1490103v1	NZ_CP041870.1	lcl|NZ_CP041870.1_prot_WP_003415110.1_3080	Chromosome	none	3337727	3338323	fig|83332.12.peg.3334|Rv2987c|VBIMycTub87468_3334| 3-isopropylmalate dehydratase small subunit (EC 4.2.1.33) [Mycobacterium tuberculosis H37Rv | 83332.12]
Mycobacterium_tuberculosis	001285	GCF_014901055.1_ASM1490105v1	NZ_CP041871.1	lcl|NZ_CP041871.1_prot_WP_003415110.1_3100	Chromosome	none	3355267	3355863	fig|83332.12.peg.3334|Rv2987c|VBIMycTub87468_3334| 3-isopropylmalate dehydratase small subunit (EC 4.2.1.33) [Mycobacterium tuberculosis H37Rv | 83332.12]
Mycobacterium_tuberculosis	001285	GCF_014901075.1_ASM1490107v1	NZ_CP041872.1	lcl|NZ_CP041872.1_prot_WP_003415110.1_3083	Chromosome	none	3335049	3335645	fig|83332.12.peg.3334|Rv2987c|VBIMycTub87468_3334| 3-isopropylmalate dehydratase small subunit (EC 4.2.1.33) [Mycobacterium tuberculosis H37Rv | 83332.12]
Mycobacterium_tuberculosis	001285	GCF_014901095.1_ASM1490109v1	NZ_CP041873.1	lcl|NZ_CP041873.1_prot_WP_003415110.1_3091	Chromosome	none	3346892	3347488	fig|83332.12.peg.3334|Rv2987c|VBIMycTub87468_3334| 3-isopropylmalate dehydratase small subunit (EC 4.2.1.33) [Mycobacterium tuberculosis H37Rv | 83332.12]
Mycobacterium_tuberculosis	001285	GCF_014901115.1_ASM1490111v1	NZ_CP041874.1	lcl|NZ_CP041874.1_prot_WP_003415110.1_3082	Chromosome	none	3334542	3335138	fig|83332.12.peg.3334|Rv2987c|VBIMycTub87468_3334| 3-isopropylmalate dehydratase small subunit (EC 4.2.1.33) [Mycobacterium tuberculosis H37Rv | 83332.12]
Mycobacterium_tuberculosis	001285	GCF_014901135.1_ASM1490113v1	NZ_CP041875.1	lcl|NZ_CP041875.1_prot_WP_003415110.1_3110	Chromosome	none	3368974	3369570	fig|83332.12.peg.3334|Rv2987c|VBIMycTub87468_3334| 3-isopropylmalate dehydratase small subunit (EC 4.2.1.33) [Mycobacterium tuberculosis H37Rv | 83332.12]
Mycobacterium_tuberculosis	001285	GCF_014901155.1_ASM1490115v1	NZ_CP041876.1	lcl|NZ_CP041876.1_prot_WP_003415110.1_3079	Chromosome	none	3337534	3338130	fig|83332.12.peg.3334|Rv2987c|VBIMycTub87468_3334| 3-isopropylmalate dehydratase small subunit (EC 4.2.1.33) [Mycobacterium tuberculosis H37Rv | 83332.12]
Mycobacterium_tuberculosis	001285	GCF_015482805.1_ASM1548280v1	NZ_CP064405.1	lcl|NZ_CP064405.1_prot_WP_003415110.1_3016	Chromosome	none	3291575	3292171	fig|83332.12.peg.3334|Rv2987c|VBIMycTub87468_3334| 3-isopropylmalate dehydratase small subunit (EC 4.2.1.33) [Mycobacterium tuberculosis H37Rv | 83332.12]
Mycobacterium_tuberculosis	001285	GCF_016917775.1_ASM1691777v1	NZ_CP070338.1	lcl|NZ_CP070338.1_prot_WP_003415110.1_2858	Chromosome	none	3115764	3116360	fig|83332.12.peg.3334|Rv2987c|VBIMycTub87468_3334| 3-isopropylmalate dehydratase small subunit (EC 4.2.1.33) [Mycobacterium tuberculosis H37Rv | 83332.12]
Mycobacterium_tuberculosis	001285	GCF_017164035.1_ASM1716403v1	NZ_CP071127.1	lcl|NZ_CP071127.1_prot_WP_003415110.1_3086	Chromosome	none	3344025	3344621	fig|83332.12.peg.3334|Rv2987c|VBIMycTub87468_3334| 3-isopropylmalate dehydratase small subunit (EC 4.2.1.33) [Mycobacterium tuberculosis H37Rv | 83332.12]
Mycobacterium_tuberculosis	001285	GCF_017164055.1_ASM1716405v1	NZ_CP071128.1	lcl|NZ_CP071128.1_prot_WP_003415110.1_3083	Chromosome	none	3344029	3344625	fig|83332.12.peg.3334|Rv2987c|VBIMycTub87468_3334| 3-isopropylmalate dehydratase small subunit (EC 4.2.1.33) [Mycobacterium tuberculosis H37Rv | 83332.12]
Mycobacterium_tuberculosis	001285	GCF_017901035.1_ASM1790103v1	NZ_CP072762.1	lcl|NZ_CP072762.1_prot_WP_003415110.1_3132	Chromosome	none	3365545	3366141	fig|83332.12.peg.3334|Rv2987c|VBIMycTub87468_3334| 3-isopropylmalate dehydratase small subunit (EC 4.2.1.33) [Mycobacterium tuberculosis H37Rv | 83332.12]
Mycobacterium_tuberculosis	001285	GCF_017901055.1_ASM1790105v1	NZ_CP072764.1	lcl|NZ_CP072764.1_prot_WP_003415110.1_3098	Chromosome	none	3349030	3349626	fig|83332.12.peg.3334|Rv2987c|VBIMycTub87468_3334| 3-isopropylmalate dehydratase small subunit (EC 4.2.1.33) [Mycobacterium tuberculosis H37Rv | 83332.12]
Mycobacterium_tuberculosis	001285	GCF_017901075.1_ASM1790107v1	NZ_CP072763.1	lcl|NZ_CP072763.1_prot_WP_003415110.1_3098	Chromosome	none	3349031	3349627	fig|83332.12.peg.3334|Rv2987c|VBIMycTub87468_3334| 3-isopropylmalate dehydratase small subunit (EC 4.2.1.33) [Mycobacterium tuberculosis H37Rv | 83332.12]
Mycobacterium_tuberculosis	001285	GCF_017901095.1_ASM1790109v1	NZ_CP072761.1	lcl|NZ_CP072761.1_prot_WP_003415110.1_3152	Chromosome	none	3392481	3393077	fig|83332.12.peg.3334|Rv2987c|VBIMycTub87468_3334| 3-isopropylmalate dehydratase small subunit (EC 4.2.1.33) [Mycobacterium tuberculosis H37Rv | 83332.12]
Mycobacterium_tuberculosis	001285	GCF_017901115.1_ASM1790111v1	NZ_CP072765.1	lcl|NZ_CP072765.1_prot_WP_003415110.1_3096	Chromosome	none	3349031	3349627	fig|83332.12.peg.3334|Rv2987c|VBIMycTub87468_3334| 3-isopropylmalate dehydratase small subunit (EC 4.2.1.33) [Mycobacterium tuberculosis H37Rv | 83332.12]
Mycobacterium_tuberculosis	001285	GCF_019670745.1_ASM1967074v1	NZ_AP024671.1	lcl|NZ_AP024671.1_prot_WP_003415110.1_3055	Chromosome	none	3306495	3307091	fig|83332.12.peg.3334|Rv2987c|VBIMycTub87468_3334| 3-isopropylmalate dehydratase small subunit (EC 4.2.1.33) [Mycobacterium tuberculosis H37Rv | 83332.12]
Mycobacterium_tuberculosis	001285	GCF_900520315.1_Mtb_DKC2.180803	NZ_LR027516.1	lcl|NZ_LR027516.1_prot_WP_003415110.1_3091	Chromosome	none	3352570	3353166	fig|83332.12.peg.3334|Rv2987c|VBIMycTub87468_3334| 3-isopropylmalate dehydratase small subunit (EC 4.2.1.33) [Mycobacterium tuberculosis H37Rv | 83332.12]
Mycobacterium_tuberculosis	001285	GCF_902459825.2_MB3601_COMBINED_annotated	NZ_LR699570.1	lcl|NZ_LR699570.1_prot_WP_003415110.1_3048	Chromosome	none	3313442	3314038	fig|83332.12.peg.3334|Rv2987c|VBIMycTub87468_3334| 3-isopropylmalate dehydratase small subunit (EC 4.2.1.33) [Mycobacterium tuberculosis H37Rv | 83332.12]
Mycobacterium_tuberculosis	001285	GCF_904810325.1_MmicOV254	NZ_LR882499.1	lcl|NZ_LR882499.1_prot_WP_003415110.1_3062	Chromosome	none	3334142	3334738	fig|83332.12.peg.3334|Rv2987c|VBIMycTub87468_3334| 3-isopropylmalate dehydratase small subunit (EC 4.2.1.33) [Mycobacterium tuberculosis H37Rv | 83332.12]
Mycobacterium_tuberculosis	001285	GCF_904810335.1_MmicATCC35782	NZ_LR882496.1	lcl|NZ_LR882496.1_prot_WP_003415110.1_3063	Chromosome	none	3334324	3334920	fig|83332.12.peg.3334|Rv2987c|VBIMycTub87468_3334| 3-isopropylmalate dehydratase small subunit (EC 4.2.1.33) [Mycobacterium tuberculosis H37Rv | 83332.12]
Mycobacterium_tuberculosis	001285	GCF_904810345.1_MmicMaus3	NZ_LR882498.1	lcl|NZ_LR882498.1_prot_WP_003415110.1_3068	Chromosome	none	3342532	3343128	fig|83332.12.peg.3334|Rv2987c|VBIMycTub87468_3334| 3-isopropylmalate dehydratase small subunit (EC 4.2.1.33) [Mycobacterium tuberculosis H37Rv | 83332.12]
Mycobacterium_tuberculosis	001285	GCF_904810355.1_MmicMaus4	NZ_LR882497.1	lcl|NZ_LR882497.1_prot_WP_003415110.1_3075	Chromosome	none	3345065	3345661	fig|83332.12.peg.3334|Rv2987c|VBIMycTub87468_3334| 3-isopropylmalate dehydratase small subunit (EC 4.2.1.33) [Mycobacterium tuberculosis H37Rv | 83332.12]
Mycobacterium_tuberculosis	001285	GCF_904810365.1_Mmic942272	NZ_LR882500.1	lcl|NZ_LR882500.1_prot_WP_003415110.1_3076	Chromosome	none	3344545	3345141	fig|83332.12.peg.3334|Rv2987c|VBIMycTub87468_3334| 3-isopropylmalate dehydratase small subunit (EC 4.2.1.33) [Mycobacterium tuberculosis H37Rv | 83332.12]
Mycobacterium_tuberculosis	001297	GCF_000008585.1_ASM858v1	NC_002755.2	lcl|NC_002755.2_prot_WP_003416079.1_3186	Chromosome	none	3450131	3451555	fig|83332.12.peg.3444|Rv3088|VBIMycTub87468_3444| Wax ester synthase/acyl-CoA:diacylglycerol acyltransferase [Mycobacterium tuberculosis H37Rv | 83332.12]
Mycobacterium_tuberculosis	001297	GCF_000009445.1_ASM944v1	NC_008769.1	lcl|NC_008769.1_prot_WP_003416079.1_3132	Chromosome	none	3408826	3410250	fig|83332.12.peg.3444|Rv3088|VBIMycTub87468_3444| Wax ester synthase/acyl-CoA:diacylglycerol acyltransferase [Mycobacterium tuberculosis H37Rv | 83332.12]
Mycobacterium_tuberculosis	001297	GCF_000010685.1_ASM1068v1	NC_012207.1	lcl|NC_012207.1_prot_WP_003416079.1_3121	Chromosome	none	3401476	3402900	fig|83332.12.peg.3444|Rv3088|VBIMycTub87468_3444| Wax ester synthase/acyl-CoA:diacylglycerol acyltransferase [Mycobacterium tuberculosis H37Rv | 83332.12]
Mycobacterium_tuberculosis	001297	GCF_000016145.1_ASM1614v1	NC_009525.1	lcl|NC_009525.1_prot_WP_003416079.1_3208	Chromosome	none	3466496	3467920	fig|83332.12.peg.3444|Rv3088|VBIMycTub87468_3444| Wax ester synthase/acyl-CoA:diacylglycerol acyltransferase [Mycobacterium tuberculosis H37Rv | 83332.12]
Mycobacterium_tuberculosis	001297	GCF_000016925.1_ASM1692v1	NC_009565.1	lcl|NC_009565.1_prot_WP_003416079.1_3200	Chromosome	none	3466104	3467528	fig|83332.12.peg.3444|Rv3088|VBIMycTub87468_3444| Wax ester synthase/acyl-CoA:diacylglycerol acyltransferase [Mycobacterium tuberculosis H37Rv | 83332.12]
Mycobacterium_tuberculosis	001297	GCF_000023625.1_ASM2362v1	NC_012943.1	lcl|NC_012943.1_prot_WP_009938615.1_895	Chromosome	none	958012	959436	fig|83332.12.peg.3444|Rv3088|VBIMycTub87468_3444| Wax ester synthase/acyl-CoA:diacylglycerol acyltransferase [Mycobacterium tuberculosis H37Rv | 83332.12]
Mycobacterium_tuberculosis	001297	GCF_000153685.2_ASM15368v2	NC_022350.1	lcl|NC_022350.1_prot_WP_003416079.1_3172	Chromosome	none	3448053	3449477	fig|83332.12.peg.3444|Rv3088|VBIMycTub87468_3444| Wax ester synthase/acyl-CoA:diacylglycerol acyltransferase [Mycobacterium tuberculosis H37Rv | 83332.12]
Mycobacterium_tuberculosis	001297	GCF_000154585.2_ASM15458v2	NC_016768.1	lcl|NC_016768.1_prot_WP_009938615.1_896	Chromosome	none	958015	959439	fig|83332.12.peg.3444|Rv3088|VBIMycTub87468_3444| Wax ester synthase/acyl-CoA:diacylglycerol acyltransferase [Mycobacterium tuberculosis H37Rv | 83332.12]
Mycobacterium_tuberculosis	001297	GCF_000154605.2_ASM15460v2	NC_018078.1	lcl|NC_018078.1_prot_WP_009938615.1_896	Chromosome	none	958017	959441	fig|83332.12.peg.3444|Rv3088|VBIMycTub87468_3444| Wax ester synthase/acyl-CoA:diacylglycerol acyltransferase [Mycobacterium tuberculosis H37Rv | 83332.12]
Mycobacterium_tuberculosis	001297	GCF_000193185.2_ASM19318v2	NZ_CP012090.1	lcl|NZ_CP012090.1_prot_WP_003416079.1_884	Chromosome	none	964010	965434	fig|83332.12.peg.3444|Rv3088|VBIMycTub87468_3444| Wax ester synthase/acyl-CoA:diacylglycerol acyltransferase [Mycobacterium tuberculosis H37Rv | 83332.12]
Mycobacterium_tuberculosis	001297	GCF_000195835.3_ASM19583v2	NC_002945.4	lcl|NC_002945.4_prot_WP_003416079.1_3140	Chromosome	none	3415299	3416723	fig|83332.12.peg.3444|Rv3088|VBIMycTub87468_3444| Wax ester synthase/acyl-CoA:diacylglycerol acyltransferase [Mycobacterium tuberculosis H37Rv | 83332.12]
Mycobacterium_tuberculosis	001297	GCF_000195955.2_ASM19595v2	NC_000962.3	lcl|NC_000962.3_prot_NP_217604.1_3079	Chromosome	none	3454340	3455764	fig|83332.12.peg.3444|Rv3088|VBIMycTub87468_3444| Wax ester synthase/acyl-CoA:diacylglycerol acyltransferase [Mycobacterium tuberculosis H37Rv | 83332.12]
Mycobacterium_tuberculosis	001297	GCF_000224435.1_ASM22443v1	NC_017524.1	lcl|NC_017524.1_prot_WP_009938615.1_3189	Chromosome	none	3450129	3451553	fig|83332.12.peg.3444|Rv3088|VBIMycTub87468_3444| Wax ester synthase/acyl-CoA:diacylglycerol acyltransferase [Mycobacterium tuberculosis H37Rv | 83332.12]
Mycobacterium_tuberculosis	001297	GCF_000234725.1_ASM23472v1	NC_016804.1	lcl|NC_016804.1_prot_WP_003416079.1_3107	Chromosome	none	3388191	3389615	fig|83332.12.peg.3444|Rv3088|VBIMycTub87468_3444| Wax ester synthase/acyl-CoA:diacylglycerol acyltransferase [Mycobacterium tuberculosis H37Rv | 83332.12]
Mycobacterium_tuberculosis	001297	GCF_000253355.1_ASM25335v1	NC_015758.1	lcl|NC_015758.1_prot_WP_003416079.1_3157	Chromosome	none	3433334	3434758	fig|83332.12.peg.3444|Rv3088|VBIMycTub87468_3444| Wax ester synthase/acyl-CoA:diacylglycerol acyltransferase [Mycobacterium tuberculosis H37Rv | 83332.12]
Mycobacterium_tuberculosis	001297	GCF_000270365.1_ASM27036v1	NC_017522.1	lcl|NC_017522.1_prot_WP_003416079.1_3184	Chromosome	none	3438175	3439599	fig|83332.12.peg.3444|Rv3088|VBIMycTub87468_3444| Wax ester synthase/acyl-CoA:diacylglycerol acyltransferase [Mycobacterium tuberculosis H37Rv | 83332.12]
Mycobacterium_tuberculosis	001297	GCF_000277735.2_ASM27773v2	NC_018143.2	lcl|NC_018143.2_prot_WP_003416079.1_3194	Chromosome	none	3454337	3455761	fig|83332.12.peg.3444|Rv3088|VBIMycTub87468_3444| Wax ester synthase/acyl-CoA:diacylglycerol acyltransferase [Mycobacterium tuberculosis H37Rv | 83332.12]
Mycobacterium_tuberculosis	001297	GCF_000331445.1_ASM33144v1	NC_020089.1	lcl|NC_020089.1_prot_WP_003416079.1_3175	Chromosome	none	3450207	3451631	fig|83332.12.peg.3444|Rv3088|VBIMycTub87468_3444| Wax ester synthase/acyl-CoA:diacylglycerol acyltransferase [Mycobacterium tuberculosis H37Rv | 83332.12]
Mycobacterium_tuberculosis	001297	GCF_000338715.2_ASM33871v2	NC_020245.2	lcl|NC_020245.2_prot_WP_003416079.1_3096	Chromosome	none	3378121	3379545	fig|83332.12.peg.3444|Rv3088|VBIMycTub87468_3444| Wax ester synthase/acyl-CoA:diacylglycerol acyltransferase [Mycobacterium tuberculosis H37Rv | 83332.12]
Mycobacterium_tuberculosis	001297	GCF_000350205.1_ASM35020v1	NC_020559.1	lcl|NC_020559.1_prot_WP_003416079.1_3184	Chromosome	none	3440599	3442023	fig|83332.12.peg.3444|Rv3088|VBIMycTub87468_3444| Wax ester synthase/acyl-CoA:diacylglycerol acyltransferase [Mycobacterium tuberculosis H37Rv | 83332.12]
Mycobacterium_tuberculosis	001297	GCF_000400615.1_ASM40061v1	NC_021251.1	lcl|NC_021251.1_prot_WP_003416079.1_3180	Chromosome	none	3444590	3446014	fig|83332.12.peg.3444|Rv3088|VBIMycTub87468_3444| Wax ester synthase/acyl-CoA:diacylglycerol acyltransferase [Mycobacterium tuberculosis H37Rv | 83332.12]
Mycobacterium_tuberculosis	001297	GCF_000422125.1_ASM42212v1	NC_021740.1	lcl|NC_021740.1_prot_WP_003416079.1_3182	Chromosome	none	3440767	3442191	fig|83332.12.peg.3444|Rv3088|VBIMycTub87468_3444| Wax ester synthase/acyl-CoA:diacylglycerol acyltransferase [Mycobacterium tuberculosis H37Rv | 83332.12]
Mycobacterium_tuberculosis	001297	GCF_000572125.1_ASM57212v1	NZ_CP002871.1	lcl|NZ_CP002871.1_prot_WP_003416079.1_3184	Chromosome	none	3442379	3443803	fig|83332.12.peg.3444|Rv3088|VBIMycTub87468_3444| Wax ester synthase/acyl-CoA:diacylglycerol acyltransferase [Mycobacterium tuberculosis H37Rv | 83332.12]
Mycobacterium_tuberculosis	001297	GCF_000572155.1_ASM57215v1	NZ_CP002882.1	lcl|NZ_CP002882.1_prot_WP_003416079.1_3177	Chromosome	none	3432405	3433829	fig|83332.12.peg.3444|Rv3088|VBIMycTub87468_3444| Wax ester synthase/acyl-CoA:diacylglycerol acyltransferase [Mycobacterium tuberculosis H37Rv | 83332.12]
Mycobacterium_tuberculosis	001297	GCF_000572175.1_ASM57217v1	NZ_CP002883.1	lcl|NZ_CP002883.1_prot_WP_003416079.1_3180	Chromosome	none	3438133	3439557	fig|83332.12.peg.3444|Rv3088|VBIMycTub87468_3444| Wax ester synthase/acyl-CoA:diacylglycerol acyltransferase [Mycobacterium tuberculosis H37Rv | 83332.12]
Mycobacterium_tuberculosis	001297	GCF_000572195.1_ASM57219v1	NZ_CP002885.1	lcl|NZ_CP002885.1_prot_WP_003416079.1_3184	Chromosome	none	3443364	3444788	fig|83332.12.peg.3444|Rv3088|VBIMycTub87468_3444| Wax ester synthase/acyl-CoA:diacylglycerol acyltransferase [Mycobacterium tuberculosis H37Rv | 83332.12]
Mycobacterium_tuberculosis	001297	GCF_000698475.1_ASM69847v1	NZ_CP007803.1	lcl|NZ_CP007803.1_prot_WP_003416079.1_3176	Chromosome	none	3431245	3432669	fig|83332.12.peg.3444|Rv3088|VBIMycTub87468_3444| Wax ester synthase/acyl-CoA:diacylglycerol acyltransferase [Mycobacterium tuberculosis H37Rv | 83332.12]
Mycobacterium_tuberculosis	001297	GCF_000706665.1_ASM70666v1	NZ_CP007809.1	lcl|NZ_CP007809.1_prot_WP_003416079.1_3194	Chromosome	none	3442299	3443723	fig|83332.12.peg.3444|Rv3088|VBIMycTub87468_3444| Wax ester synthase/acyl-CoA:diacylglycerol acyltransferase [Mycobacterium tuberculosis H37Rv | 83332.12]
Mycobacterium_tuberculosis	001297	GCF_000738445.1_ASM73844v1	NZ_CP009100.1	lcl|NZ_CP009100.1_prot_WP_003416079.1_3193	Chromosome	none	3454335	3455759	fig|83332.12.peg.3444|Rv3088|VBIMycTub87468_3444| Wax ester synthase/acyl-CoA:diacylglycerol acyltransferase [Mycobacterium tuberculosis H37Rv | 83332.12]
Mycobacterium_tuberculosis	001297	GCF_000738475.1_ASM73847v1	NZ_CP009101.1	lcl|NZ_CP009101.1_prot_WP_003416079.1_3193	Chromosome	none	3454346	3455770	fig|83332.12.peg.3444|Rv3088|VBIMycTub87468_3444| Wax ester synthase/acyl-CoA:diacylglycerol acyltransferase [Mycobacterium tuberculosis H37Rv | 83332.12]
Mycobacterium_tuberculosis	001297	GCF_000756525.1_ASM75652v1	NZ_CP009426.1	lcl|NZ_CP009426.1_prot_WP_003416079.1_3174	Chromosome	none	3422049	3423473	fig|83332.12.peg.3444|Rv3088|VBIMycTub87468_3444| Wax ester synthase/acyl-CoA:diacylglycerol acyltransferase [Mycobacterium tuberculosis H37Rv | 83332.12]
Mycobacterium_tuberculosis	001297	GCF_000756545.1_ASM75654v1	NZ_CP009427.1	lcl|NZ_CP009427.1_prot_WP_003416079.1_3200	Chromosome	none	3460492	3461916	fig|83332.12.peg.3444|Rv3088|VBIMycTub87468_3444| Wax ester synthase/acyl-CoA:diacylglycerol acyltransferase [Mycobacterium tuberculosis H37Rv | 83332.12]
Mycobacterium_tuberculosis	001297	GCF_000786505.1_MT49-02	NZ_HG813240.1	lcl|NZ_HG813240.1_prot_WP_003416079.1_3178	Chromosome	none	3443547	3444971	fig|83332.12.peg.3444|Rv3088|VBIMycTub87468_3444| Wax ester synthase/acyl-CoA:diacylglycerol acyltransferase [Mycobacterium tuberculosis H37Rv | 83332.12]
Mycobacterium_tuberculosis	001297	GCF_000827085.1_ASM82708v1	NZ_CP007027.1	lcl|NZ_CP007027.1_prot_WP_003416079.1_3195	Chromosome	none	3453722	3455146	fig|83332.12.peg.3444|Rv3088|VBIMycTub87468_3444| Wax ester synthase/acyl-CoA:diacylglycerol acyltransferase [Mycobacterium tuberculosis H37Rv | 83332.12]
Mycobacterium_tuberculosis	001297	GCF_000828995.1_ASM82899v1	NZ_AP014573.1	lcl|NZ_AP014573.1_prot_WP_003416079.1_3203	Chromosome	none	3460687	3462111	fig|83332.12.peg.3444|Rv3088|VBIMycTub87468_3444| Wax ester synthase/acyl-CoA:diacylglycerol acyltransferase [Mycobacterium tuberculosis H37Rv | 83332.12]
Mycobacterium_tuberculosis	001297	GCF_000934325.3_ASM93432v3	NZ_CP015773.2	lcl|NZ_CP015773.2_prot_WP_003416079.1_3139	Chromosome	none	3415422	3416846	fig|83332.12.peg.3444|Rv3088|VBIMycTub87468_3444| Wax ester synthase/acyl-CoA:diacylglycerol acyltransferase [Mycobacterium tuberculosis H37Rv | 83332.12]
Mycobacterium_tuberculosis	001297	GCF_000967285.1_ASM96728v1	NZ_AM412059.1	lcl|NZ_AM412059.1_prot_WP_003416079.1_3121	Chromosome	none	3400273	3401697	fig|83332.12.peg.3444|Rv3088|VBIMycTub87468_3444| Wax ester synthase/acyl-CoA:diacylglycerol acyltransferase [Mycobacterium tuberculosis H37Rv | 83332.12]
Mycobacterium_tuberculosis	001297	GCF_001043255.1_ASM104325v1	NZ_CP008744.1	lcl|NZ_CP008744.1_prot_WP_003416079.1_3105	Chromosome	none	3388132	3389556	fig|83332.12.peg.3444|Rv3088|VBIMycTub87468_3444| Wax ester synthase/acyl-CoA:diacylglycerol acyltransferase [Mycobacterium tuberculosis H37Rv | 83332.12]
Mycobacterium_tuberculosis	001297	GCF_001078615.1_ASM107861v1	NZ_CP012095.1	lcl|NZ_CP012095.1_prot_WP_003416079.1_3141	Chromosome	none	3415821	3417245	fig|83332.12.peg.3444|Rv3088|VBIMycTub87468_3444| Wax ester synthase/acyl-CoA:diacylglycerol acyltransferase [Mycobacterium tuberculosis H37Rv | 83332.12]
Mycobacterium_tuberculosis	001297	GCF_001274555.1_ASM127455v1	NZ_CP009243.1	lcl|NZ_CP009243.1_prot_WP_003416079.1_3120	Chromosome	none	3401481	3402905	fig|83332.12.peg.3444|Rv3088|VBIMycTub87468_3444| Wax ester synthase/acyl-CoA:diacylglycerol acyltransferase [Mycobacterium tuberculosis H37Rv | 83332.12]
Mycobacterium_tuberculosis	001297	GCF_001275565.2_ASM127556v2	NZ_CP012506.2	lcl|NZ_CP012506.2_prot_WP_003416079.1_3178	Chromosome	none	3444884	3446308	fig|83332.12.peg.3444|Rv3088|VBIMycTub87468_3444| Wax ester synthase/acyl-CoA:diacylglycerol acyltransferase [Mycobacterium tuberculosis H37Rv | 83332.12]
Mycobacterium_tuberculosis	001297	GCF_001483905.1_ASM148390v1	NZ_CP013741.1	lcl|NZ_CP013741.1_prot_WP_003416079.1_3121	Chromosome	none	3401881	3403305	fig|83332.12.peg.3444|Rv3088|VBIMycTub87468_3444| Wax ester synthase/acyl-CoA:diacylglycerol acyltransferase [Mycobacterium tuberculosis H37Rv | 83332.12]
Mycobacterium_tuberculosis	001297	GCF_001544705.1_ASM154470v1	NZ_CP010330.1	lcl|NZ_CP010330.1_prot_WP_003416079.1_3210	Chromosome	none	3463511	3464935	fig|83332.12.peg.3444|Rv3088|VBIMycTub87468_3444| Wax ester synthase/acyl-CoA:diacylglycerol acyltransferase [Mycobacterium tuberculosis H37Rv | 83332.12]
Mycobacterium_tuberculosis	001297	GCF_001580385.1_ASM158038v1	NZ_CP014566.1	lcl|NZ_CP014566.1_prot_WP_003416079.1_3120	Chromosome	none	3401476	3402900	fig|83332.12.peg.3444|Rv3088|VBIMycTub87468_3444| Wax ester synthase/acyl-CoA:diacylglycerol acyltransferase [Mycobacterium tuberculosis H37Rv | 83332.12]
Mycobacterium_tuberculosis	001297	GCF_001597645.2_ASM159764v2	NZ_CP046529.1	lcl|NZ_CP046529.1_prot_WP_003416079.1_3198	Chromosome	none	3460350	3461774	fig|83332.12.peg.3444|Rv3088|VBIMycTub87468_3444| Wax ester synthase/acyl-CoA:diacylglycerol acyltransferase [Mycobacterium tuberculosis H37Rv | 83332.12]
Mycobacterium_tuberculosis	001297	GCF_001702435.1_ASM170243v1	NZ_CP016794.1	lcl|NZ_CP016794.1_prot_WP_003416079.1_3186	Chromosome	none	3445635	3447059	fig|83332.12.peg.3444|Rv3088|VBIMycTub87468_3444| Wax ester synthase/acyl-CoA:diacylglycerol acyltransferase [Mycobacterium tuberculosis H37Rv | 83332.12]
Mycobacterium_tuberculosis	001297	GCF_001708265.1_ASM170826v1	NZ_CP016888.1	lcl|NZ_CP016888.1_prot_WP_003416079.1_3184	Chromosome	none	3448091	3449515	fig|83332.12.peg.3444|Rv3088|VBIMycTub87468_3444| Wax ester synthase/acyl-CoA:diacylglycerol acyltransferase [Mycobacterium tuberculosis H37Rv | 83332.12]
Mycobacterium_tuberculosis	001297	GCF_001750865.1_ASM175086v1	NZ_CP011510.1	lcl|NZ_CP011510.1_prot_WP_003416079.1_3941	Chromosome	none	4300005	4301429	fig|83332.12.peg.3444|Rv3088|VBIMycTub87468_3444| Wax ester synthase/acyl-CoA:diacylglycerol acyltransferase [Mycobacterium tuberculosis H37Rv | 83332.12]
Mycobacterium_tuberculosis	001297	GCF_001855255.1_ASM185525v1	NZ_CP013475.1	lcl|NZ_CP013475.1_prot_WP_003416079.1_3179	Chromosome	none	3433100	3434524	fig|83332.12.peg.3444|Rv3088|VBIMycTub87468_3444| Wax ester synthase/acyl-CoA:diacylglycerol acyltransferase [Mycobacterium tuberculosis H37Rv | 83332.12]
Mycobacterium_tuberculosis	001297	GCF_001870145.1_ASM187014v1	NZ_CP017920.1	lcl|NZ_CP017920.1_prot_WP_003416079.1_3982	Chromosome	none	4339462	4340886	fig|83332.12.peg.3444|Rv3088|VBIMycTub87468_3444| Wax ester synthase/acyl-CoA:diacylglycerol acyltransferase [Mycobacterium tuberculosis H37Rv | 83332.12]
Mycobacterium_tuberculosis	001297	GCF_001895765.1_ASM189576v1	NZ_CP018303.1	lcl|NZ_CP018303.1_prot_WP_009938615.1_3177	Chromosome	none	3436964	3438388	fig|83332.12.peg.3444|Rv3088|VBIMycTub87468_3444| Wax ester synthase/acyl-CoA:diacylglycerol acyltransferase [Mycobacterium tuberculosis H37Rv | 83332.12]
Mycobacterium_tuberculosis	001297	GCF_001895785.1_ASM189578v1	NZ_CP018305.1	lcl|NZ_CP018305.1_prot_WP_003416079.1_3168	Chromosome	none	3435548	3436972	fig|83332.12.peg.3444|Rv3088|VBIMycTub87468_3444| Wax ester synthase/acyl-CoA:diacylglycerol acyltransferase [Mycobacterium tuberculosis H37Rv | 83332.12]
Mycobacterium_tuberculosis	001297	GCF_001895805.1_ASM189580v1	NZ_CP018302.1	lcl|NZ_CP018302.1_prot_WP_003416079.1_3174	Chromosome	none	3438017	3439441	fig|83332.12.peg.3444|Rv3088|VBIMycTub87468_3444| Wax ester synthase/acyl-CoA:diacylglycerol acyltransferase [Mycobacterium tuberculosis H37Rv | 83332.12]
Mycobacterium_tuberculosis	001297	GCF_001895825.1_ASM189582v1	NZ_CP018301.1	lcl|NZ_CP018301.1_prot_WP_003416079.1_3173	Chromosome	none	3435373	3436797	fig|83332.12.peg.3444|Rv3088|VBIMycTub87468_3444| Wax ester synthase/acyl-CoA:diacylglycerol acyltransferase [Mycobacterium tuberculosis H37Rv | 83332.12]
Mycobacterium_tuberculosis	001297	GCF_001895845.1_ASM189584v1	NZ_CP018300.1	lcl|NZ_CP018300.1_prot_WP_009938615.1_3177	Chromosome	none	3439652	3441076	fig|83332.12.peg.3444|Rv3088|VBIMycTub87468_3444| Wax ester synthase/acyl-CoA:diacylglycerol acyltransferase [Mycobacterium tuberculosis H37Rv | 83332.12]
Mycobacterium_tuberculosis	001297	GCF_001895865.1_ASM189586v1	NZ_CP018304.1	lcl|NZ_CP018304.1_prot_WP_009938615.1_3180	Chromosome	none	3441355	3442779	fig|83332.12.peg.3444|Rv3088|VBIMycTub87468_3444| Wax ester synthase/acyl-CoA:diacylglycerol acyltransferase [Mycobacterium tuberculosis H37Rv | 83332.12]
Mycobacterium_tuberculosis	001297	GCF_001922485.1_ASM192248v1	NZ_CP018778.1	lcl|NZ_CP018778.1_prot_WP_003416079.1_3194	Chromosome	none	3454328	3455752	fig|83332.12.peg.3444|Rv3088|VBIMycTub87468_3444| Wax ester synthase/acyl-CoA:diacylglycerol acyltransferase [Mycobacterium tuberculosis H37Rv | 83332.12]
Mycobacterium_tuberculosis	001297	GCF_001938725.1_ASM193872v1	NZ_CP016972.1	lcl|NZ_CP016972.1_prot_WP_003416079.1_3206	Chromosome	none	3467668	3469092	fig|83332.12.peg.3444|Rv3088|VBIMycTub87468_3444| Wax ester synthase/acyl-CoA:diacylglycerol acyltransferase [Mycobacterium tuberculosis H37Rv | 83332.12]
Mycobacterium_tuberculosis	001297	GCF_002072775.2_ASM207277v2	NZ_CP020381.2	lcl|NZ_CP020381.2_prot_WP_003416079.1_3208	Chromosome	none	3469438	3470862	fig|83332.12.peg.3444|Rv3088|VBIMycTub87468_3444| Wax ester synthase/acyl-CoA:diacylglycerol acyltransferase [Mycobacterium tuberculosis H37Rv | 83332.12]
Mycobacterium_tuberculosis	001297	GCF_002116755.1_ASM211675v1	NZ_CP017593.1	lcl|NZ_CP017593.1_prot_WP_003416079.1_3202	Chromosome	none	3457003	3458427	fig|83332.12.peg.3444|Rv3088|VBIMycTub87468_3444| Wax ester synthase/acyl-CoA:diacylglycerol acyltransferase [Mycobacterium tuberculosis H37Rv | 83332.12]
Mycobacterium_tuberculosis	001297	GCF_002116775.1_ASM211677v1	NZ_CP017594.1	lcl|NZ_CP017594.1_prot_WP_003416079.1_3208	Chromosome	none	3470837	3472261	fig|83332.12.peg.3444|Rv3088|VBIMycTub87468_3444| Wax ester synthase/acyl-CoA:diacylglycerol acyltransferase [Mycobacterium tuberculosis H37Rv | 83332.12]
Mycobacterium_tuberculosis	001297	GCF_002116795.1_ASM211679v1	NZ_CP017595.1	lcl|NZ_CP017595.1_prot_WP_003416079.1_3199	Chromosome	none	3460358	3461782	fig|83332.12.peg.3444|Rv3088|VBIMycTub87468_3444| Wax ester synthase/acyl-CoA:diacylglycerol acyltransferase [Mycobacterium tuberculosis H37Rv | 83332.12]
Mycobacterium_tuberculosis	001297	GCF_002116815.1_ASM211681v1	NZ_CP017596.1	lcl|NZ_CP017596.1_prot_WP_003416079.1_3191	Chromosome	none	3444817	3446241	fig|83332.12.peg.3444|Rv3088|VBIMycTub87468_3444| Wax ester synthase/acyl-CoA:diacylglycerol acyltransferase [Mycobacterium tuberculosis H37Rv | 83332.12]
Mycobacterium_tuberculosis	001297	GCF_002116835.1_ASM211683v1	NZ_CP017597.1	lcl|NZ_CP017597.1_prot_WP_003416079.1_3214	Chromosome	none	3474635	3476059	fig|83332.12.peg.3444|Rv3088|VBIMycTub87468_3444| Wax ester synthase/acyl-CoA:diacylglycerol acyltransferase [Mycobacterium tuberculosis H37Rv | 83332.12]
Mycobacterium_tuberculosis	001297	GCF_002116855.1_ASM211685v1	NZ_CP017598.1	lcl|NZ_CP017598.1_prot_WP_003416079.1_3186	Chromosome	none	3447367	3448791	fig|83332.12.peg.3444|Rv3088|VBIMycTub87468_3444| Wax ester synthase/acyl-CoA:diacylglycerol acyltransferase [Mycobacterium tuberculosis H37Rv | 83332.12]
Mycobacterium_tuberculosis	001297	GCF_002208235.1_ASM220823v1	NZ_CP022014.1	lcl|NZ_CP022014.1_prot_WP_003416079.1_3195	Chromosome	none	3455191	3456615	fig|83332.12.peg.3444|Rv3088|VBIMycTub87468_3444| Wax ester synthase/acyl-CoA:diacylglycerol acyltransferase [Mycobacterium tuberculosis H37Rv | 83332.12]
Mycobacterium_tuberculosis	001297	GCF_002356015.1_ASM235601v1	NZ_AP017901.1	lcl|NZ_AP017901.1_prot_WP_003416079.1_3176	Chromosome	none	3441171	3442595	fig|83332.12.peg.3444|Rv3088|VBIMycTub87468_3444| Wax ester synthase/acyl-CoA:diacylglycerol acyltransferase [Mycobacterium tuberculosis H37Rv | 83332.12]
Mycobacterium_tuberculosis	001297	GCF_002356255.1_ASM235625v1	NZ_AP018033.1	lcl|NZ_AP018033.1_prot_WP_003416079.1_3158	Chromosome	none	3441888	3443312	fig|83332.12.peg.3444|Rv3088|VBIMycTub87468_3444| Wax ester synthase/acyl-CoA:diacylglycerol acyltransferase [Mycobacterium tuberculosis H37Rv | 83332.12]
Mycobacterium_tuberculosis	001297	GCF_002357935.1_ASM235793v1	NZ_AP018034.1	lcl|NZ_AP018034.1_prot_WP_003416079.1_3177	Chromosome	none	3437144	3438568	fig|83332.12.peg.3444|Rv3088|VBIMycTub87468_3444| Wax ester synthase/acyl-CoA:diacylglycerol acyltransferase [Mycobacterium tuberculosis H37Rv | 83332.12]
Mycobacterium_tuberculosis	001297	GCF_002357955.1_ASM235795v1	NZ_AP018035.1	lcl|NZ_AP018035.1_prot_WP_003416079.1_3187	Chromosome	none	3451194	3452618	fig|83332.12.peg.3444|Rv3088|VBIMycTub87468_3444| Wax ester synthase/acyl-CoA:diacylglycerol acyltransferase [Mycobacterium tuberculosis H37Rv | 83332.12]
Mycobacterium_tuberculosis	001297	GCF_002357975.1_ASM235797v1	NZ_AP018036.1	lcl|NZ_AP018036.1_prot_WP_003416079.1_3179	Chromosome	none	3440981	3442405	fig|83332.12.peg.3444|Rv3088|VBIMycTub87468_3444| Wax ester synthase/acyl-CoA:diacylglycerol acyltransferase [Mycobacterium tuberculosis H37Rv | 83332.12]
Mycobacterium_tuberculosis	001297	GCF_002446875.1_ASM244687v1	NZ_CP023573.1	lcl|NZ_CP023573.1_prot_WP_003416079.1_3192	Chromosome	none	3454101	3455525	fig|83332.12.peg.3444|Rv3088|VBIMycTub87468_3444| Wax ester synthase/acyl-CoA:diacylglycerol acyltransferase [Mycobacterium tuberculosis H37Rv | 83332.12]
Mycobacterium_tuberculosis	001297	GCF_002446895.1_ASM244689v1	NZ_CP023574.1	lcl|NZ_CP023574.1_prot_WP_009938615.1_3194	Chromosome	none	3454143	3455567	fig|83332.12.peg.3444|Rv3088|VBIMycTub87468_3444| Wax ester synthase/acyl-CoA:diacylglycerol acyltransferase [Mycobacterium tuberculosis H37Rv | 83332.12]
Mycobacterium_tuberculosis	001297	GCF_002446915.1_ASM244691v1	NZ_CP023575.1	lcl|NZ_CP023575.1_prot_WP_003416079.1_3192	Chromosome	none	3454166	3455590	fig|83332.12.peg.3444|Rv3088|VBIMycTub87468_3444| Wax ester synthase/acyl-CoA:diacylglycerol acyltransferase [Mycobacterium tuberculosis H37Rv | 83332.12]
Mycobacterium_tuberculosis	001297	GCF_002446935.1_ASM244693v1	NZ_CP023576.1	lcl|NZ_CP023576.1_prot_WP_003416079.1_3192	Chromosome	none	3454045	3455469	fig|83332.12.peg.3444|Rv3088|VBIMycTub87468_3444| Wax ester synthase/acyl-CoA:diacylglycerol acyltransferase [Mycobacterium tuberculosis H37Rv | 83332.12]
Mycobacterium_tuberculosis	001297	GCF_002446955.1_ASM244695v1	NZ_CP023577.1	lcl|NZ_CP023577.1_prot_WP_003416079.1_3190	Chromosome	none	3454257	3455681	fig|83332.12.peg.3444|Rv3088|VBIMycTub87468_3444| Wax ester synthase/acyl-CoA:diacylglycerol acyltransferase [Mycobacterium tuberculosis H37Rv | 83332.12]
Mycobacterium_tuberculosis	001297	GCF_002446975.1_ASM244697v1	NZ_CP023578.1	lcl|NZ_CP023578.1_prot_WP_003416079.1_3194	Chromosome	none	3454025	3455449	fig|83332.12.peg.3444|Rv3088|VBIMycTub87468_3444| Wax ester synthase/acyl-CoA:diacylglycerol acyltransferase [Mycobacterium tuberculosis H37Rv | 83332.12]
Mycobacterium_tuberculosis	001297	GCF_002446995.1_ASM244699v1	NZ_CP023579.1	lcl|NZ_CP023579.1_prot_WP_003416079.1_3194	Chromosome	none	3454042	3455466	fig|83332.12.peg.3444|Rv3088|VBIMycTub87468_3444| Wax ester synthase/acyl-CoA:diacylglycerol acyltransferase [Mycobacterium tuberculosis H37Rv | 83332.12]
Mycobacterium_tuberculosis	001297	GCF_002447015.1_ASM244701v1	NZ_CP023580.1	lcl|NZ_CP023580.1_prot_WP_003416079.1_3193	Chromosome	none	3454262	3455686	fig|83332.12.peg.3444|Rv3088|VBIMycTub87468_3444| Wax ester synthase/acyl-CoA:diacylglycerol acyltransferase [Mycobacterium tuberculosis H37Rv | 83332.12]
Mycobacterium_tuberculosis	001297	GCF_002447035.1_ASM244703v1	NZ_CP023581.1	lcl|NZ_CP023581.1_prot_WP_009938615.1_3196	Chromosome	none	3454209	3455633	fig|83332.12.peg.3444|Rv3088|VBIMycTub87468_3444| Wax ester synthase/acyl-CoA:diacylglycerol acyltransferase [Mycobacterium tuberculosis H37Rv | 83332.12]
Mycobacterium_tuberculosis	001297	GCF_002447055.1_ASM244705v1	NZ_CP023582.1	lcl|NZ_CP023582.1_prot_WP_003416079.1_3192	Chromosome	none	3454176	3455600	fig|83332.12.peg.3444|Rv3088|VBIMycTub87468_3444| Wax ester synthase/acyl-CoA:diacylglycerol acyltransferase [Mycobacterium tuberculosis H37Rv | 83332.12]
Mycobacterium_tuberculosis	001297	GCF_002447075.1_ASM244707v1	NZ_CP023583.1	lcl|NZ_CP023583.1_prot_WP_003416079.1_3191	Chromosome	none	3454141	3455565	fig|83332.12.peg.3444|Rv3088|VBIMycTub87468_3444| Wax ester synthase/acyl-CoA:diacylglycerol acyltransferase [Mycobacterium tuberculosis H37Rv | 83332.12]
Mycobacterium_tuberculosis	001297	GCF_002447095.1_ASM244709v1	NZ_CP023584.1	lcl|NZ_CP023584.1_prot_WP_096865545.1_3195	Chromosome	none	3454099	3455523	fig|83332.12.peg.3444|Rv3088|VBIMycTub87468_3444| Wax ester synthase/acyl-CoA:diacylglycerol acyltransferase [Mycobacterium tuberculosis H37Rv | 83332.12]
Mycobacterium_tuberculosis	001297	GCF_002447115.1_ASM244711v1	NZ_CP023585.1	lcl|NZ_CP023585.1_prot_WP_009938615.1_3194	Chromosome	none	3454022	3455446	fig|83332.12.peg.3444|Rv3088|VBIMycTub87468_3444| Wax ester synthase/acyl-CoA:diacylglycerol acyltransferase [Mycobacterium tuberculosis H37Rv | 83332.12]
Mycobacterium_tuberculosis	001297	GCF_002447135.1_ASM244713v1	NZ_CP023586.1	lcl|NZ_CP023586.1_prot_WP_003416079.1_3192	Chromosome	none	3454007	3455431	fig|83332.12.peg.3444|Rv3088|VBIMycTub87468_3444| Wax ester synthase/acyl-CoA:diacylglycerol acyltransferase [Mycobacterium tuberculosis H37Rv | 83332.12]
Mycobacterium_tuberculosis	001297	GCF_002447155.1_ASM244715v1	NZ_CP023587.1	lcl|NZ_CP023587.1_prot_WP_003416079.1_3197	Chromosome	none	3454072	3455496	fig|83332.12.peg.3444|Rv3088|VBIMycTub87468_3444| Wax ester synthase/acyl-CoA:diacylglycerol acyltransferase [Mycobacterium tuberculosis H37Rv | 83332.12]
Mycobacterium_tuberculosis	001297	GCF_002447175.1_ASM244717v1	NZ_CP023588.1	lcl|NZ_CP023588.1_prot_WP_009938615.1_3193	Chromosome	none	3453997	3455421	fig|83332.12.peg.3444|Rv3088|VBIMycTub87468_3444| Wax ester synthase/acyl-CoA:diacylglycerol acyltransferase [Mycobacterium tuberculosis H37Rv | 83332.12]
Mycobacterium_tuberculosis	001297	GCF_002447195.1_ASM244719v1	NZ_CP023589.1	lcl|NZ_CP023589.1_prot_WP_009938615.1_3196	Chromosome	none	3454124	3455548	fig|83332.12.peg.3444|Rv3088|VBIMycTub87468_3444| Wax ester synthase/acyl-CoA:diacylglycerol acyltransferase [Mycobacterium tuberculosis H37Rv | 83332.12]
Mycobacterium_tuberculosis	001297	GCF_002447215.1_ASM244721v1	NZ_CP023590.1	lcl|NZ_CP023590.1_prot_WP_009938615.1_3195	Chromosome	none	3454147	3455571	fig|83332.12.peg.3444|Rv3088|VBIMycTub87468_3444| Wax ester synthase/acyl-CoA:diacylglycerol acyltransferase [Mycobacterium tuberculosis H37Rv | 83332.12]
Mycobacterium_tuberculosis	001297	GCF_002447235.1_ASM244723v1	NZ_CP023591.1	lcl|NZ_CP023591.1_prot_WP_096865545.1_3193	Chromosome	none	3454227	3455651	fig|83332.12.peg.3444|Rv3088|VBIMycTub87468_3444| Wax ester synthase/acyl-CoA:diacylglycerol acyltransferase [Mycobacterium tuberculosis H37Rv | 83332.12]
Mycobacterium_tuberculosis	001297	GCF_002447255.1_ASM244725v1	NZ_CP023592.1	lcl|NZ_CP023592.1_prot_WP_003416079.1_3193	Chromosome	none	3454150	3455574	fig|83332.12.peg.3444|Rv3088|VBIMycTub87468_3444| Wax ester synthase/acyl-CoA:diacylglycerol acyltransferase [Mycobacterium tuberculosis H37Rv | 83332.12]
Mycobacterium_tuberculosis	001297	GCF_002447275.1_ASM244727v1	NZ_CP023593.1	lcl|NZ_CP023593.1_prot_WP_003416079.1_3189	Chromosome	none	3454268	3455692	fig|83332.12.peg.3444|Rv3088|VBIMycTub87468_3444| Wax ester synthase/acyl-CoA:diacylglycerol acyltransferase [Mycobacterium tuberculosis H37Rv | 83332.12]
Mycobacterium_tuberculosis	001297	GCF_002447295.1_ASM244729v1	NZ_CP023594.1	lcl|NZ_CP023594.1_prot_WP_003416079.1_3197	Chromosome	none	3454236	3455660	fig|83332.12.peg.3444|Rv3088|VBIMycTub87468_3444| Wax ester synthase/acyl-CoA:diacylglycerol acyltransferase [Mycobacterium tuberculosis H37Rv | 83332.12]
Mycobacterium_tuberculosis	001297	GCF_002447315.1_ASM244731v1	NZ_CP023595.1	lcl|NZ_CP023595.1_prot_WP_003416079.1_3190	Chromosome	none	3454023	3455447	fig|83332.12.peg.3444|Rv3088|VBIMycTub87468_3444| Wax ester synthase/acyl-CoA:diacylglycerol acyltransferase [Mycobacterium tuberculosis H37Rv | 83332.12]
Mycobacterium_tuberculosis	001297	GCF_002447335.1_ASM244733v1	NZ_CP023596.1	lcl|NZ_CP023596.1_prot_WP_003416079.1_3192	Chromosome	none	3454239	3455663	fig|83332.12.peg.3444|Rv3088|VBIMycTub87468_3444| Wax ester synthase/acyl-CoA:diacylglycerol acyltransferase [Mycobacterium tuberculosis H37Rv | 83332.12]
Mycobacterium_tuberculosis	001297	GCF_002447355.1_ASM244735v1	NZ_CP023597.1	lcl|NZ_CP023597.1_prot_WP_003416079.1_3193	Chromosome	none	3454268	3455692	fig|83332.12.peg.3444|Rv3088|VBIMycTub87468_3444| Wax ester synthase/acyl-CoA:diacylglycerol acyltransferase [Mycobacterium tuberculosis H37Rv | 83332.12]
Mycobacterium_tuberculosis	001297	GCF_002447375.1_ASM244737v1	NZ_CP023598.1	lcl|NZ_CP023598.1_prot_WP_003416079.1_3192	Chromosome	none	3454268	3455692	fig|83332.12.peg.3444|Rv3088|VBIMycTub87468_3444| Wax ester synthase/acyl-CoA:diacylglycerol acyltransferase [Mycobacterium tuberculosis H37Rv | 83332.12]
Mycobacterium_tuberculosis	001297	GCF_002447395.1_ASM244739v1	NZ_CP023599.1	lcl|NZ_CP023599.1_prot_WP_003416079.1_3191	Chromosome	none	3454017	3455441	fig|83332.12.peg.3444|Rv3088|VBIMycTub87468_3444| Wax ester synthase/acyl-CoA:diacylglycerol acyltransferase [Mycobacterium tuberculosis H37Rv | 83332.12]
Mycobacterium_tuberculosis	001297	GCF_002447415.1_ASM244741v1	NZ_CP023600.1	lcl|NZ_CP023600.1_prot_WP_003416079.1_3193	Chromosome	none	3454231	3455655	fig|83332.12.peg.3444|Rv3088|VBIMycTub87468_3444| Wax ester synthase/acyl-CoA:diacylglycerol acyltransferase [Mycobacterium tuberculosis H37Rv | 83332.12]
Mycobacterium_tuberculosis	001297	GCF_002447435.1_ASM244743v1	NZ_CP023601.1	lcl|NZ_CP023601.1_prot_WP_003416079.1_3198	Chromosome	none	3454163	3455587	fig|83332.12.peg.3444|Rv3088|VBIMycTub87468_3444| Wax ester synthase/acyl-CoA:diacylglycerol acyltransferase [Mycobacterium tuberculosis H37Rv | 83332.12]
Mycobacterium_tuberculosis	001297	GCF_002447455.1_ASM244745v1	NZ_CP023602.1	lcl|NZ_CP023602.1_prot_WP_003416079.1_3191	Chromosome	none	3454237	3455661	fig|83332.12.peg.3444|Rv3088|VBIMycTub87468_3444| Wax ester synthase/acyl-CoA:diacylglycerol acyltransferase [Mycobacterium tuberculosis H37Rv | 83332.12]
Mycobacterium_tuberculosis	001297	GCF_002447475.1_ASM244747v1	NZ_CP023603.1	lcl|NZ_CP023603.1_prot_WP_003416079.1_3194	Chromosome	none	3454247	3455671	fig|83332.12.peg.3444|Rv3088|VBIMycTub87468_3444| Wax ester synthase/acyl-CoA:diacylglycerol acyltransferase [Mycobacterium tuberculosis H37Rv | 83332.12]
Mycobacterium_tuberculosis	001297	GCF_002447495.1_ASM244749v1	NZ_CP023604.1	lcl|NZ_CP023604.1_prot_WP_009938615.1_3194	Chromosome	none	3454059	3455483	fig|83332.12.peg.3444|Rv3088|VBIMycTub87468_3444| Wax ester synthase/acyl-CoA:diacylglycerol acyltransferase [Mycobacterium tuberculosis H37Rv | 83332.12]
Mycobacterium_tuberculosis	001297	GCF_002447515.1_ASM244751v1	NZ_CP023605.1	lcl|NZ_CP023605.1_prot_WP_003416079.1_3191	Chromosome	none	3454285	3455709	fig|83332.12.peg.3444|Rv3088|VBIMycTub87468_3444| Wax ester synthase/acyl-CoA:diacylglycerol acyltransferase [Mycobacterium tuberculosis H37Rv | 83332.12]
Mycobacterium_tuberculosis	001297	GCF_002447535.1_ASM244753v1	NZ_CP023606.1	lcl|NZ_CP023606.1_prot_WP_003416079.1_3196	Chromosome	none	3454173	3455597	fig|83332.12.peg.3444|Rv3088|VBIMycTub87468_3444| Wax ester synthase/acyl-CoA:diacylglycerol acyltransferase [Mycobacterium tuberculosis H37Rv | 83332.12]
Mycobacterium_tuberculosis	001297	GCF_002447555.1_ASM244755v1	NZ_CP023607.1	lcl|NZ_CP023607.1_prot_WP_003416079.1_3195	Chromosome	none	3454070	3455494	fig|83332.12.peg.3444|Rv3088|VBIMycTub87468_3444| Wax ester synthase/acyl-CoA:diacylglycerol acyltransferase [Mycobacterium tuberculosis H37Rv | 83332.12]
Mycobacterium_tuberculosis	001297	GCF_002447575.1_ASM244757v1	NZ_CP023608.1	lcl|NZ_CP023608.1_prot_WP_003416079.1_3193	Chromosome	none	3454237	3455661	fig|83332.12.peg.3444|Rv3088|VBIMycTub87468_3444| Wax ester synthase/acyl-CoA:diacylglycerol acyltransferase [Mycobacterium tuberculosis H37Rv | 83332.12]
Mycobacterium_tuberculosis	001297	GCF_002447595.1_ASM244759v1	NZ_CP023609.1	lcl|NZ_CP023609.1_prot_WP_003416079.1_3191	Chromosome	none	3454087	3455511	fig|83332.12.peg.3444|Rv3088|VBIMycTub87468_3444| Wax ester synthase/acyl-CoA:diacylglycerol acyltransferase [Mycobacterium tuberculosis H37Rv | 83332.12]
Mycobacterium_tuberculosis	001297	GCF_002447615.1_ASM244761v1	NZ_CP023610.1	lcl|NZ_CP023610.1_prot_WP_003416079.1_3189	Chromosome	none	3454193	3455617	fig|83332.12.peg.3444|Rv3088|VBIMycTub87468_3444| Wax ester synthase/acyl-CoA:diacylglycerol acyltransferase [Mycobacterium tuberculosis H37Rv | 83332.12]
Mycobacterium_tuberculosis	001297	GCF_002447635.1_ASM244763v1	NZ_CP023611.1	lcl|NZ_CP023611.1_prot_WP_009938615.1_3196	Chromosome	none	3454128	3455552	fig|83332.12.peg.3444|Rv3088|VBIMycTub87468_3444| Wax ester synthase/acyl-CoA:diacylglycerol acyltransferase [Mycobacterium tuberculosis H37Rv | 83332.12]
Mycobacterium_tuberculosis	001297	GCF_002447655.1_ASM244765v1	NZ_CP023612.1	lcl|NZ_CP023612.1_prot_WP_003416079.1_3195	Chromosome	none	3454185	3455609	fig|83332.12.peg.3444|Rv3088|VBIMycTub87468_3444| Wax ester synthase/acyl-CoA:diacylglycerol acyltransferase [Mycobacterium tuberculosis H37Rv | 83332.12]
Mycobacterium_tuberculosis	001297	GCF_002447675.1_ASM244767v1	NZ_CP023613.1	lcl|NZ_CP023613.1_prot_WP_003416079.1_3197	Chromosome	none	3454206	3455630	fig|83332.12.peg.3444|Rv3088|VBIMycTub87468_3444| Wax ester synthase/acyl-CoA:diacylglycerol acyltransferase [Mycobacterium tuberculosis H37Rv | 83332.12]
Mycobacterium_tuberculosis	001297	GCF_002447695.1_ASM244769v1	NZ_CP023614.1	lcl|NZ_CP023614.1_prot_WP_009938615.1_3196	Chromosome	none	3454197	3455621	fig|83332.12.peg.3444|Rv3088|VBIMycTub87468_3444| Wax ester synthase/acyl-CoA:diacylglycerol acyltransferase [Mycobacterium tuberculosis H37Rv | 83332.12]
Mycobacterium_tuberculosis	001297	GCF_002447715.1_ASM244771v1	NZ_CP023615.1	lcl|NZ_CP023615.1_prot_WP_003416079.1_3191	Chromosome	none	3454210	3455634	fig|83332.12.peg.3444|Rv3088|VBIMycTub87468_3444| Wax ester synthase/acyl-CoA:diacylglycerol acyltransferase [Mycobacterium tuberculosis H37Rv | 83332.12]
Mycobacterium_tuberculosis	001297	GCF_002447735.1_ASM244773v1	NZ_CP023616.1	lcl|NZ_CP023616.1_prot_WP_003416079.1_3193	Chromosome	none	3454308	3455732	fig|83332.12.peg.3444|Rv3088|VBIMycTub87468_3444| Wax ester synthase/acyl-CoA:diacylglycerol acyltransferase [Mycobacterium tuberculosis H37Rv | 83332.12]
Mycobacterium_tuberculosis	001297	GCF_002447755.1_ASM244775v1	NZ_CP023617.1	lcl|NZ_CP023617.1_prot_WP_003416079.1_3193	Chromosome	none	3454263	3455687	fig|83332.12.peg.3444|Rv3088|VBIMycTub87468_3444| Wax ester synthase/acyl-CoA:diacylglycerol acyltransferase [Mycobacterium tuberculosis H37Rv | 83332.12]
Mycobacterium_tuberculosis	001297	GCF_002447775.1_ASM244777v1	NZ_CP023618.1	lcl|NZ_CP023618.1_prot_WP_003416079.1_3193	Chromosome	none	3454262	3455686	fig|83332.12.peg.3444|Rv3088|VBIMycTub87468_3444| Wax ester synthase/acyl-CoA:diacylglycerol acyltransferase [Mycobacterium tuberculosis H37Rv | 83332.12]
Mycobacterium_tuberculosis	001297	GCF_002447795.1_ASM244779v1	NZ_CP023619.1	lcl|NZ_CP023619.1_prot_WP_003416079.1_3193	Chromosome	none	3454271	3455695	fig|83332.12.peg.3444|Rv3088|VBIMycTub87468_3444| Wax ester synthase/acyl-CoA:diacylglycerol acyltransferase [Mycobacterium tuberculosis H37Rv | 83332.12]
Mycobacterium_tuberculosis	001297	GCF_002447815.1_ASM244781v1	NZ_CP023620.1	lcl|NZ_CP023620.1_prot_WP_009938615.1_3195	Chromosome	none	3454122	3455546	fig|83332.12.peg.3444|Rv3088|VBIMycTub87468_3444| Wax ester synthase/acyl-CoA:diacylglycerol acyltransferase [Mycobacterium tuberculosis H37Rv | 83332.12]
Mycobacterium_tuberculosis	001297	GCF_002447835.1_ASM244783v1	NZ_CP023621.1	lcl|NZ_CP023621.1_prot_WP_009938615.1_3195	Chromosome	none	3454134	3455558	fig|83332.12.peg.3444|Rv3088|VBIMycTub87468_3444| Wax ester synthase/acyl-CoA:diacylglycerol acyltransferase [Mycobacterium tuberculosis H37Rv | 83332.12]
Mycobacterium_tuberculosis	001297	GCF_002447855.1_ASM244785v1	NZ_CP023622.1	lcl|NZ_CP023622.1_prot_WP_009938615.1_3194	Chromosome	none	3454122	3455546	fig|83332.12.peg.3444|Rv3088|VBIMycTub87468_3444| Wax ester synthase/acyl-CoA:diacylglycerol acyltransferase [Mycobacterium tuberculosis H37Rv | 83332.12]
Mycobacterium_tuberculosis	001297	GCF_002447875.1_ASM244787v1	NZ_CP023623.1	lcl|NZ_CP023623.1_prot_WP_003416079.1_3191	Chromosome	none	3454225	3455649	fig|83332.12.peg.3444|Rv3088|VBIMycTub87468_3444| Wax ester synthase/acyl-CoA:diacylglycerol acyltransferase [Mycobacterium tuberculosis H37Rv | 83332.12]
Mycobacterium_tuberculosis	001297	GCF_002447895.1_ASM244789v1	NZ_CP023624.1	lcl|NZ_CP023624.1_prot_WP_003416079.1_3192	Chromosome	none	3454145	3455569	fig|83332.12.peg.3444|Rv3088|VBIMycTub87468_3444| Wax ester synthase/acyl-CoA:diacylglycerol acyltransferase [Mycobacterium tuberculosis H37Rv | 83332.12]
Mycobacterium_tuberculosis	001297	GCF_002447915.1_ASM244791v1	NZ_CP023625.1	lcl|NZ_CP023625.1_prot_WP_003416079.1_3194	Chromosome	none	3454275	3455699	fig|83332.12.peg.3444|Rv3088|VBIMycTub87468_3444| Wax ester synthase/acyl-CoA:diacylglycerol acyltransferase [Mycobacterium tuberculosis H37Rv | 83332.12]
Mycobacterium_tuberculosis	001297	GCF_002447935.1_ASM244793v1	NZ_CP023626.1	lcl|NZ_CP023626.1_prot_WP_003416079.1_3192	Chromosome	none	3454049	3455473	fig|83332.12.peg.3444|Rv3088|VBIMycTub87468_3444| Wax ester synthase/acyl-CoA:diacylglycerol acyltransferase [Mycobacterium tuberculosis H37Rv | 83332.12]
Mycobacterium_tuberculosis	001297	GCF_002447955.1_ASM244795v1	NZ_CP023627.1	lcl|NZ_CP023627.1_prot_WP_003416079.1_3195	Chromosome	none	3454061	3455485	fig|83332.12.peg.3444|Rv3088|VBIMycTub87468_3444| Wax ester synthase/acyl-CoA:diacylglycerol acyltransferase [Mycobacterium tuberculosis H37Rv | 83332.12]
Mycobacterium_tuberculosis	001297	GCF_002447975.1_ASM244797v1	NZ_CP023628.1	lcl|NZ_CP023628.1_prot_WP_003416079.1_3194	Chromosome	none	3454288	3455712	fig|83332.12.peg.3444|Rv3088|VBIMycTub87468_3444| Wax ester synthase/acyl-CoA:diacylglycerol acyltransferase [Mycobacterium tuberculosis H37Rv | 83332.12]
Mycobacterium_tuberculosis	001297	GCF_002447995.1_ASM244799v1	NZ_CP023629.1	lcl|NZ_CP023629.1_prot_WP_009938615.1_3194	Chromosome	none	3454168	3455592	fig|83332.12.peg.3444|Rv3088|VBIMycTub87468_3444| Wax ester synthase/acyl-CoA:diacylglycerol acyltransferase [Mycobacterium tuberculosis H37Rv | 83332.12]
Mycobacterium_tuberculosis	001297	GCF_002448015.1_ASM244801v1	NZ_CP023630.1	lcl|NZ_CP023630.1_prot_WP_003416079.1_3193	Chromosome	none	3454243	3455667	fig|83332.12.peg.3444|Rv3088|VBIMycTub87468_3444| Wax ester synthase/acyl-CoA:diacylglycerol acyltransferase [Mycobacterium tuberculosis H37Rv | 83332.12]
Mycobacterium_tuberculosis	001297	GCF_002448035.1_ASM244803v1	NZ_CP023631.1	lcl|NZ_CP023631.1_prot_WP_003416079.1_3192	Chromosome	none	3454111	3455535	fig|83332.12.peg.3444|Rv3088|VBIMycTub87468_3444| Wax ester synthase/acyl-CoA:diacylglycerol acyltransferase [Mycobacterium tuberculosis H37Rv | 83332.12]
Mycobacterium_tuberculosis	001297	GCF_002448055.1_ASM244805v1	NZ_CP023632.1	lcl|NZ_CP023632.1_prot_WP_003416079.1_3192	Chromosome	none	3454159	3455583	fig|83332.12.peg.3444|Rv3088|VBIMycTub87468_3444| Wax ester synthase/acyl-CoA:diacylglycerol acyltransferase [Mycobacterium tuberculosis H37Rv | 83332.12]
Mycobacterium_tuberculosis	001297	GCF_002448075.1_ASM244807v1	NZ_CP023633.1	lcl|NZ_CP023633.1_prot_WP_003416079.1_3194	Chromosome	none	3454127	3455551	fig|83332.12.peg.3444|Rv3088|VBIMycTub87468_3444| Wax ester synthase/acyl-CoA:diacylglycerol acyltransferase [Mycobacterium tuberculosis H37Rv | 83332.12]
Mycobacterium_tuberculosis	001297	GCF_002448095.1_ASM244809v1	NZ_CP023634.1	lcl|NZ_CP023634.1_prot_WP_003416079.1_3193	Chromosome	none	3454181	3455605	fig|83332.12.peg.3444|Rv3088|VBIMycTub87468_3444| Wax ester synthase/acyl-CoA:diacylglycerol acyltransferase [Mycobacterium tuberculosis H37Rv | 83332.12]
Mycobacterium_tuberculosis	001297	GCF_002448115.1_ASM244811v1	NZ_CP023635.1	lcl|NZ_CP023635.1_prot_WP_009938615.1_3194	Chromosome	none	3454173	3455597	fig|83332.12.peg.3444|Rv3088|VBIMycTub87468_3444| Wax ester synthase/acyl-CoA:diacylglycerol acyltransferase [Mycobacterium tuberculosis H37Rv | 83332.12]
Mycobacterium_tuberculosis	001297	GCF_002448135.1_ASM244813v1	NZ_CP023636.1	lcl|NZ_CP023636.1_prot_WP_003416079.1_3192	Chromosome	none	3454288	3455712	fig|83332.12.peg.3444|Rv3088|VBIMycTub87468_3444| Wax ester synthase/acyl-CoA:diacylglycerol acyltransferase [Mycobacterium tuberculosis H37Rv | 83332.12]
Mycobacterium_tuberculosis	001297	GCF_002448155.1_ASM244815v1	NZ_CP023637.1	lcl|NZ_CP023637.1_prot_WP_003416079.1_3193	Chromosome	none	3454274	3455698	fig|83332.12.peg.3444|Rv3088|VBIMycTub87468_3444| Wax ester synthase/acyl-CoA:diacylglycerol acyltransferase [Mycobacterium tuberculosis H37Rv | 83332.12]
Mycobacterium_tuberculosis	001297	GCF_002448175.1_ASM244817v1	NZ_CP023638.1	lcl|NZ_CP023638.1_prot_WP_009938615.1_3194	Chromosome	none	3454118	3455542	fig|83332.12.peg.3444|Rv3088|VBIMycTub87468_3444| Wax ester synthase/acyl-CoA:diacylglycerol acyltransferase [Mycobacterium tuberculosis H37Rv | 83332.12]
Mycobacterium_tuberculosis	001297	GCF_002448195.1_ASM244819v1	NZ_CP023639.1	lcl|NZ_CP023639.1_prot_WP_003416079.1_3192	Chromosome	none	3454048	3455472	fig|83332.12.peg.3444|Rv3088|VBIMycTub87468_3444| Wax ester synthase/acyl-CoA:diacylglycerol acyltransferase [Mycobacterium tuberculosis H37Rv | 83332.12]
Mycobacterium_tuberculosis	001297	GCF_002448215.1_ASM244821v1	NZ_CP023640.1	lcl|NZ_CP023640.1_prot_WP_003416079.1_3192	Chromosome	none	3454267	3455691	fig|83332.12.peg.3444|Rv3088|VBIMycTub87468_3444| Wax ester synthase/acyl-CoA:diacylglycerol acyltransferase [Mycobacterium tuberculosis H37Rv | 83332.12]
Mycobacterium_tuberculosis	001297	GCF_002886145.1_ASM288614v1	NZ_CP025593.1	lcl|NZ_CP025593.1_prot_WP_003416079.1_3192	Chromosome	none	3454343	3455767	fig|83332.12.peg.3444|Rv3088|VBIMycTub87468_3444| Wax ester synthase/acyl-CoA:diacylglycerol acyltransferase [Mycobacterium tuberculosis H37Rv | 83332.12]
Mycobacterium_tuberculosis	001297	GCF_002886165.1_ASM288616v1	NZ_CP025594.1	lcl|NZ_CP025594.1_prot_WP_003416079.1_3192	Chromosome	none	3454278	3455702	fig|83332.12.peg.3444|Rv3088|VBIMycTub87468_3444| Wax ester synthase/acyl-CoA:diacylglycerol acyltransferase [Mycobacterium tuberculosis H37Rv | 83332.12]
Mycobacterium_tuberculosis	001297	GCF_002886195.1_ASM288619v1	NZ_CP025595.1	lcl|NZ_CP025595.1_prot_WP_003416079.1_3195	Chromosome	none	3454329	3455753	fig|83332.12.peg.3444|Rv3088|VBIMycTub87468_3444| Wax ester synthase/acyl-CoA:diacylglycerol acyltransferase [Mycobacterium tuberculosis H37Rv | 83332.12]
Mycobacterium_tuberculosis	001297	GCF_002886225.1_ASM288622v1	NZ_CP025600.1	lcl|NZ_CP025600.1_prot_WP_003416079.1_3195	Chromosome	none	3454323	3455747	fig|83332.12.peg.3444|Rv3088|VBIMycTub87468_3444| Wax ester synthase/acyl-CoA:diacylglycerol acyltransferase [Mycobacterium tuberculosis H37Rv | 83332.12]
Mycobacterium_tuberculosis	001297	GCF_002886335.1_ASM288633v1	NZ_CP025601.1	lcl|NZ_CP025601.1_prot_WP_009938615.1_3194	Chromosome	none	3454374	3455798	fig|83332.12.peg.3444|Rv3088|VBIMycTub87468_3444| Wax ester synthase/acyl-CoA:diacylglycerol acyltransferase [Mycobacterium tuberculosis H37Rv | 83332.12]
Mycobacterium_tuberculosis	001297	GCF_002886405.1_ASM288640v1	NZ_CP025604.1	lcl|NZ_CP025604.1_prot_WP_003416079.1_3194	Chromosome	none	3454218	3455642	fig|83332.12.peg.3444|Rv3088|VBIMycTub87468_3444| Wax ester synthase/acyl-CoA:diacylglycerol acyltransferase [Mycobacterium tuberculosis H37Rv | 83332.12]
Mycobacterium_tuberculosis	001297	GCF_002886505.1_ASM288650v1	NZ_CP025605.1	lcl|NZ_CP025605.1_prot_WP_003416079.1_3195	Chromosome	none	3454296	3455720	fig|83332.12.peg.3444|Rv3088|VBIMycTub87468_3444| Wax ester synthase/acyl-CoA:diacylglycerol acyltransferase [Mycobacterium tuberculosis H37Rv | 83332.12]
Mycobacterium_tuberculosis	001297	GCF_002886585.1_ASM288658v1	NZ_CP025608.1	lcl|NZ_CP025608.1_prot_WP_003416079.1_3194	Chromosome	none	3454328	3455752	fig|83332.12.peg.3444|Rv3088|VBIMycTub87468_3444| Wax ester synthase/acyl-CoA:diacylglycerol acyltransferase [Mycobacterium tuberculosis H37Rv | 83332.12]
Mycobacterium_tuberculosis	001297	GCF_002886685.1_ASM288668v1	NZ_CP025598.1	lcl|NZ_CP025598.1_prot_WP_003416079.1_3197	Chromosome	none	3454347	3455771	fig|83332.12.peg.3444|Rv3088|VBIMycTub87468_3444| Wax ester synthase/acyl-CoA:diacylglycerol acyltransferase [Mycobacterium tuberculosis H37Rv | 83332.12]
Mycobacterium_tuberculosis	001297	GCF_002886775.1_ASM288677v1	NZ_CP025603.1	lcl|NZ_CP025603.1_prot_WP_003416079.1_3195	Chromosome	none	3454317	3455741	fig|83332.12.peg.3444|Rv3088|VBIMycTub87468_3444| Wax ester synthase/acyl-CoA:diacylglycerol acyltransferase [Mycobacterium tuberculosis H37Rv | 83332.12]
Mycobacterium_tuberculosis	001297	GCF_002886865.1_ASM288686v1	NZ_CP025607.1	lcl|NZ_CP025607.1_prot_WP_003416079.1_3193	Chromosome	none	3454332	3455756	fig|83332.12.peg.3444|Rv3088|VBIMycTub87468_3444| Wax ester synthase/acyl-CoA:diacylglycerol acyltransferase [Mycobacterium tuberculosis H37Rv | 83332.12]
Mycobacterium_tuberculosis	001297	GCF_002886945.1_ASM288694v1	NZ_CP025596.1	lcl|NZ_CP025596.1_prot_WP_003416079.1_3195	Chromosome	none	3454234	3455658	fig|83332.12.peg.3444|Rv3088|VBIMycTub87468_3444| Wax ester synthase/acyl-CoA:diacylglycerol acyltransferase [Mycobacterium tuberculosis H37Rv | 83332.12]
Mycobacterium_tuberculosis	001297	GCF_002887065.1_ASM288706v1	NZ_CP025597.1	lcl|NZ_CP025597.1_prot_WP_102804270.1_3193	Chromosome	none	3454297	3455721	fig|83332.12.peg.3444|Rv3088|VBIMycTub87468_3444| Wax ester synthase/acyl-CoA:diacylglycerol acyltransferase [Mycobacterium tuberculosis H37Rv | 83332.12]
Mycobacterium_tuberculosis	001297	GCF_002887145.1_ASM288714v1	NZ_CP025599.1	lcl|NZ_CP025599.1_prot_WP_003416079.1_3194	Chromosome	none	3454297	3455721	fig|83332.12.peg.3444|Rv3088|VBIMycTub87468_3444| Wax ester synthase/acyl-CoA:diacylglycerol acyltransferase [Mycobacterium tuberculosis H37Rv | 83332.12]
Mycobacterium_tuberculosis	001297	GCF_002887255.1_ASM288725v1	NZ_CP025602.1	lcl|NZ_CP025602.1_prot_WP_003416079.1_3195	Chromosome	none	3454305	3455729	fig|83332.12.peg.3444|Rv3088|VBIMycTub87468_3444| Wax ester synthase/acyl-CoA:diacylglycerol acyltransferase [Mycobacterium tuberculosis H37Rv | 83332.12]
Mycobacterium_tuberculosis	001297	GCF_002887335.1_ASM288733v1	NZ_CP025606.1	lcl|NZ_CP025606.1_prot_WP_003416079.1_3199	Chromosome	none	3454309	3455733	fig|83332.12.peg.3444|Rv3088|VBIMycTub87468_3444| Wax ester synthase/acyl-CoA:diacylglycerol acyltransferase [Mycobacterium tuberculosis H37Rv | 83332.12]
Mycobacterium_tuberculosis	001297	GCF_002975475.1_ASM297547v1	NZ_CP027035.1	lcl|NZ_CP027035.1_prot_WP_003416079.1_3146	Chromosome	none	3421514	3422938	fig|83332.12.peg.3444|Rv3088|VBIMycTub87468_3444| Wax ester synthase/acyl-CoA:diacylglycerol acyltransferase [Mycobacterium tuberculosis H37Rv | 83332.12]
Mycobacterium_tuberculosis	001297	GCF_003006115.1_ASM300611v1	NZ_CP022578.1	lcl|NZ_CP022578.1_prot_WP_003416079.1_102	Chromosome	none	99788	101212	fig|83332.12.peg.3444|Rv3088|VBIMycTub87468_3444| Wax ester synthase/acyl-CoA:diacylglycerol acyltransferase [Mycobacterium tuberculosis H37Rv | 83332.12]
Mycobacterium_tuberculosis	001297	GCF_003006135.1_ASM300613v1	NZ_CP022577.1	lcl|NZ_CP022577.1_prot_WP_003416079.1_236	Chromosome	none	244271	245695	fig|83332.12.peg.3444|Rv3088|VBIMycTub87468_3444| Wax ester synthase/acyl-CoA:diacylglycerol acyltransferase [Mycobacterium tuberculosis H37Rv | 83332.12]
Mycobacterium_tuberculosis	001297	GCF_003265005.1_ASM326500v1	NZ_CP030093.1	lcl|NZ_CP030093.1_prot_WP_003416079.1_884	Chromosome	none	963939	965363	fig|83332.12.peg.3444|Rv3088|VBIMycTub87468_3444| Wax ester synthase/acyl-CoA:diacylglycerol acyltransferase [Mycobacterium tuberculosis H37Rv | 83332.12]
Mycobacterium_tuberculosis	001297	GCF_003287125.1_ASM328712v1	NZ_CP019610.1	lcl|NZ_CP019610.1_prot_WP_003416079.1_3206	Chromosome	none	3510940	3512364	fig|83332.12.peg.3444|Rv3088|VBIMycTub87468_3444| Wax ester synthase/acyl-CoA:diacylglycerol acyltransferase [Mycobacterium tuberculosis H37Rv | 83332.12]
Mycobacterium_tuberculosis	001297	GCF_003287145.1_ASM328714v1	NZ_CP019611.1	lcl|NZ_CP019611.1_prot_WP_003416079.1_3866	Chromosome	none	4235081	4236505	fig|83332.12.peg.3444|Rv3088|VBIMycTub87468_3444| Wax ester synthase/acyl-CoA:diacylglycerol acyltransferase [Mycobacterium tuberculosis H37Rv | 83332.12]
Mycobacterium_tuberculosis	001297	GCF_003287165.1_ASM328716v1	NZ_CP019612.1	lcl|NZ_CP019612.1_prot_WP_003416079.1_3069	Chromosome	none	3323279	3324703	fig|83332.12.peg.3444|Rv3088|VBIMycTub87468_3444| Wax ester synthase/acyl-CoA:diacylglycerol acyltransferase [Mycobacterium tuberculosis H37Rv | 83332.12]
Mycobacterium_tuberculosis	001297	GCF_003287185.1_ASM328718v1	NZ_CP019613.1	lcl|NZ_CP019613.1_prot_WP_003416079.1_873	Chromosome	none	926425	927849	fig|83332.12.peg.3444|Rv3088|VBIMycTub87468_3444| Wax ester synthase/acyl-CoA:diacylglycerol acyltransferase [Mycobacterium tuberculosis H37Rv | 83332.12]
Mycobacterium_tuberculosis	001297	GCF_003293655.1_ASM329365v1	NZ_CP029065.1	lcl|NZ_CP029065.1_prot_WP_003416079.1_3179	Chromosome	none	3423855	3425279	fig|83332.12.peg.3444|Rv3088|VBIMycTub87468_3444| Wax ester synthase/acyl-CoA:diacylglycerol acyltransferase [Mycobacterium tuberculosis H37Rv | 83332.12]
Mycobacterium_tuberculosis	001297	GCF_005155785.1_ASM515578v1	NZ_CP039851.1	lcl|NZ_CP039851.1_prot_WP_003416079.1_3106	Chromosome	none	3388708	3390132	fig|83332.12.peg.3444|Rv3088|VBIMycTub87468_3444| Wax ester synthase/acyl-CoA:diacylglycerol acyltransferase [Mycobacterium tuberculosis H37Rv | 83332.12]
Mycobacterium_tuberculosis	001297	GCF_005156105.1_ASM515610v1	NZ_CP039850.1	lcl|NZ_CP039850.1_prot_WP_003416079.1_3108	Chromosome	none	3388643	3390067	fig|83332.12.peg.3444|Rv3088|VBIMycTub87468_3444| Wax ester synthase/acyl-CoA:diacylglycerol acyltransferase [Mycobacterium tuberculosis H37Rv | 83332.12]
Mycobacterium_tuberculosis	001297	GCF_007833935.1_ASM783393v1	NZ_CP041207.1	lcl|NZ_CP041207.1_prot_WP_003416079.1_3190	Chromosome	none	3460054	3461478	fig|83332.12.peg.3444|Rv3088|VBIMycTub87468_3444| Wax ester synthase/acyl-CoA:diacylglycerol acyltransferase [Mycobacterium tuberculosis H37Rv | 83332.12]
Mycobacterium_tuberculosis	001297	GCF_008761675.1_ASM876167v1	NZ_CP044345.1	lcl|NZ_CP044345.1_prot_WP_003416079.1_1665	Chromosome	none	1796050	1797474	fig|83332.12.peg.3444|Rv3088|VBIMycTub87468_3444| Wax ester synthase/acyl-CoA:diacylglycerol acyltransferase [Mycobacterium tuberculosis H37Rv | 83332.12]
Mycobacterium_tuberculosis	001297	GCF_009664875.1_ASM966487v1	NZ_CP045962.1	lcl|NZ_CP045962.1_prot_WP_003416079.1_3175	Chromosome	none	3450619	3452043	fig|83332.12.peg.3444|Rv3088|VBIMycTub87468_3444| Wax ester synthase/acyl-CoA:diacylglycerol acyltransferase [Mycobacterium tuberculosis H37Rv | 83332.12]
Mycobacterium_tuberculosis	001297	GCF_009730215.1_ASM973021v1	NZ_CP046308.1	lcl|NZ_CP046308.1_prot_WP_003416079.1_1967	Chromosome	none	2130105	2131529	fig|83332.12.peg.3444|Rv3088|VBIMycTub87468_3444| Wax ester synthase/acyl-CoA:diacylglycerol acyltransferase [Mycobacterium tuberculosis H37Rv | 83332.12]
Mycobacterium_tuberculosis	001297	GCF_009730235.1_ASM973023v1	NZ_CP046309.1	lcl|NZ_CP046309.1_prot_WP_003416079.1_1455	Chromosome	none	1545247	1546671	fig|83332.12.peg.3444|Rv3088|VBIMycTub87468_3444| Wax ester synthase/acyl-CoA:diacylglycerol acyltransferase [Mycobacterium tuberculosis H37Rv | 83332.12]
Mycobacterium_tuberculosis	001297	GCF_009762675.2_ASM976267v2	NZ_CP046728.2	lcl|NZ_CP046728.2_prot_WP_003416079.1_3184	Chromosome	none	3445060	3446484	fig|83332.12.peg.3444|Rv3088|VBIMycTub87468_3444| Wax ester synthase/acyl-CoA:diacylglycerol acyltransferase [Mycobacterium tuberculosis H37Rv | 83332.12]
Mycobacterium_tuberculosis	001297	GCF_012923765.1_ASM1292376v1	NZ_CP048071.1	lcl|NZ_CP048071.1_prot_WP_031705007.1_3182	Chromosome	none	3441310	3442734	fig|83332.12.peg.3444|Rv3088|VBIMycTub87468_3444| Wax ester synthase/acyl-CoA:diacylglycerol acyltransferase [Mycobacterium tuberculosis H37Rv | 83332.12]
Mycobacterium_tuberculosis	001297	GCF_013010385.1_ASM1301038v1	NZ_CP053092.1	lcl|NZ_CP053092.1_prot_WP_009938615.1_3180	Chromosome	none	3440053	3441477	fig|83332.12.peg.3444|Rv3088|VBIMycTub87468_3444| Wax ester synthase/acyl-CoA:diacylglycerol acyltransferase [Mycobacterium tuberculosis H37Rv | 83332.12]
Mycobacterium_tuberculosis	001297	GCF_013267635.1_ASM1326763v1	NZ_CP054013.1	lcl|NZ_CP054013.1_prot_WP_003416079.1_3938	Chromosome	none	4298668	4300092	fig|83332.12.peg.3444|Rv3088|VBIMycTub87468_3444| Wax ester synthase/acyl-CoA:diacylglycerol acyltransferase [Mycobacterium tuberculosis H37Rv | 83332.12]
Mycobacterium_tuberculosis	001297	GCF_013267655.1_ASM1326765v1	NZ_CP054014.1	lcl|NZ_CP054014.1_prot_WP_003416079.1_3883	Chromosome	none	4196684	4198108	fig|83332.12.peg.3444|Rv3088|VBIMycTub87468_3444| Wax ester synthase/acyl-CoA:diacylglycerol acyltransferase [Mycobacterium tuberculosis H37Rv | 83332.12]
Mycobacterium_tuberculosis	001297	GCF_014884625.1_ASM1488462v1	NZ_CP043995.1	lcl|NZ_CP043995.1_prot_WP_009938615.1_896	Chromosome	none	957913	959337	fig|83332.12.peg.3444|Rv3088|VBIMycTub87468_3444| Wax ester synthase/acyl-CoA:diacylglycerol acyltransferase [Mycobacterium tuberculosis H37Rv | 83332.12]
Mycobacterium_tuberculosis	001297	GCF_014884645.1_ASM1488464v1	NZ_CP043996.1	lcl|NZ_CP043996.1_prot_WP_003416079.1_3201	Chromosome	none	3457957	3459381	fig|83332.12.peg.3444|Rv3088|VBIMycTub87468_3444| Wax ester synthase/acyl-CoA:diacylglycerol acyltransferase [Mycobacterium tuberculosis H37Rv | 83332.12]
Mycobacterium_tuberculosis	001297	GCF_014884665.1_ASM1488466v1	NZ_CP043997.1	lcl|NZ_CP043997.1_prot_WP_003416079.1_3187	Chromosome	none	3445407	3446831	fig|83332.12.peg.3444|Rv3088|VBIMycTub87468_3444| Wax ester synthase/acyl-CoA:diacylglycerol acyltransferase [Mycobacterium tuberculosis H37Rv | 83332.12]
Mycobacterium_tuberculosis	001297	GCF_014899205.1_ASM1489920v1	NZ_CP041788.1	lcl|NZ_CP041788.1_prot_WP_003416079.1_3189	Chromosome	none	3458122	3459546	fig|83332.12.peg.3444|Rv3088|VBIMycTub87468_3444| Wax ester synthase/acyl-CoA:diacylglycerol acyltransferase [Mycobacterium tuberculosis H37Rv | 83332.12]
Mycobacterium_tuberculosis	001297	GCF_014899225.1_ASM1489922v1	NZ_CP041789.1	lcl|NZ_CP041789.1_prot_WP_003416079.1_3181	Chromosome	none	3445596	3447020	fig|83332.12.peg.3444|Rv3088|VBIMycTub87468_3444| Wax ester synthase/acyl-CoA:diacylglycerol acyltransferase [Mycobacterium tuberculosis H37Rv | 83332.12]
Mycobacterium_tuberculosis	001297	GCF_014899245.1_ASM1489924v1	NZ_CP041790.1	lcl|NZ_CP041790.1_prot_WP_003416079.1_3183	Chromosome	none	3461553	3462977	fig|83332.12.peg.3444|Rv3088|VBIMycTub87468_3444| Wax ester synthase/acyl-CoA:diacylglycerol acyltransferase [Mycobacterium tuberculosis H37Rv | 83332.12]
Mycobacterium_tuberculosis	001297	GCF_014899265.1_ASM1489926v1	NZ_CP041792.1	lcl|NZ_CP041792.1_prot_WP_003416079.1_3180	Chromosome	none	3452282	3453706	fig|83332.12.peg.3444|Rv3088|VBIMycTub87468_3444| Wax ester synthase/acyl-CoA:diacylglycerol acyltransferase [Mycobacterium tuberculosis H37Rv | 83332.12]
Mycobacterium_tuberculosis	001297	GCF_014899285.1_ASM1489928v1	NZ_CP041791.1	lcl|NZ_CP041791.1_prot_WP_003416079.1_3184	Chromosome	none	3461556	3462980	fig|83332.12.peg.3444|Rv3088|VBIMycTub87468_3444| Wax ester synthase/acyl-CoA:diacylglycerol acyltransferase [Mycobacterium tuberculosis H37Rv | 83332.12]
Mycobacterium_tuberculosis	001297	GCF_014899305.1_ASM1489930v1	NZ_CP041793.1	lcl|NZ_CP041793.1_prot_WP_003416079.1_3183	Chromosome	none	3466196	3467620	fig|83332.12.peg.3444|Rv3088|VBIMycTub87468_3444| Wax ester synthase/acyl-CoA:diacylglycerol acyltransferase [Mycobacterium tuberculosis H37Rv | 83332.12]
Mycobacterium_tuberculosis	001297	GCF_014899325.1_ASM1489932v1	NZ_CP041794.1	lcl|NZ_CP041794.1_prot_WP_003416079.1_3172	Chromosome	none	3452568	3453992	fig|83332.12.peg.3444|Rv3088|VBIMycTub87468_3444| Wax ester synthase/acyl-CoA:diacylglycerol acyltransferase [Mycobacterium tuberculosis H37Rv | 83332.12]
Mycobacterium_tuberculosis	001297	GCF_014899345.1_ASM1489934v1	NZ_CP041795.1	lcl|NZ_CP041795.1_prot_WP_003416079.1_3174	Chromosome	none	3456217	3457641	fig|83332.12.peg.3444|Rv3088|VBIMycTub87468_3444| Wax ester synthase/acyl-CoA:diacylglycerol acyltransferase [Mycobacterium tuberculosis H37Rv | 83332.12]
Mycobacterium_tuberculosis	001297	GCF_014899365.1_ASM1489936v1	NZ_CP041796.1	lcl|NZ_CP041796.1_prot_WP_003416079.1_3188	Chromosome	none	3464524	3465948	fig|83332.12.peg.3444|Rv3088|VBIMycTub87468_3444| Wax ester synthase/acyl-CoA:diacylglycerol acyltransferase [Mycobacterium tuberculosis H37Rv | 83332.12]
Mycobacterium_tuberculosis	001297	GCF_014899385.1_ASM1489938v1	NZ_CP041797.1	lcl|NZ_CP041797.1_prot_WP_003416079.1_3174	Chromosome	none	3437735	3439159	fig|83332.12.peg.3444|Rv3088|VBIMycTub87468_3444| Wax ester synthase/acyl-CoA:diacylglycerol acyltransferase [Mycobacterium tuberculosis H37Rv | 83332.12]
Mycobacterium_tuberculosis	001297	GCF_014899405.1_ASM1489940v1	NZ_CP041798.1	lcl|NZ_CP041798.1_prot_WP_003416079.1_3169	Chromosome	none	3450750	3452174	fig|83332.12.peg.3444|Rv3088|VBIMycTub87468_3444| Wax ester synthase/acyl-CoA:diacylglycerol acyltransferase [Mycobacterium tuberculosis H37Rv | 83332.12]
Mycobacterium_tuberculosis	001297	GCF_014899425.1_ASM1489942v1	NZ_CP041799.1	lcl|NZ_CP041799.1_prot_WP_003416079.1_885	Chromosome	none	963997	965421	fig|83332.12.peg.3444|Rv3088|VBIMycTub87468_3444| Wax ester synthase/acyl-CoA:diacylglycerol acyltransferase [Mycobacterium tuberculosis H37Rv | 83332.12]
Mycobacterium_tuberculosis	001297	GCF_014899445.1_ASM1489944v1	NZ_CP041800.1	lcl|NZ_CP041800.1_prot_WP_031674458.1_3197	Chromosome	none	3474730	3476154	fig|83332.12.peg.3444|Rv3088|VBIMycTub87468_3444| Wax ester synthase/acyl-CoA:diacylglycerol acyltransferase [Mycobacterium tuberculosis H37Rv | 83332.12]
Mycobacterium_tuberculosis	001297	GCF_014899465.1_ASM1489946v1	NZ_CP041801.1	lcl|NZ_CP041801.1_prot_WP_031674458.1_3200	Chromosome	none	3477560	3478984	fig|83332.12.peg.3444|Rv3088|VBIMycTub87468_3444| Wax ester synthase/acyl-CoA:diacylglycerol acyltransferase [Mycobacterium tuberculosis H37Rv | 83332.12]
Mycobacterium_tuberculosis	001297	GCF_014899485.1_ASM1489948v1	NZ_CP041802.1	lcl|NZ_CP041802.1_prot_WP_003416079.1_3171	Chromosome	none	3452068	3453492	fig|83332.12.peg.3444|Rv3088|VBIMycTub87468_3444| Wax ester synthase/acyl-CoA:diacylglycerol acyltransferase [Mycobacterium tuberculosis H37Rv | 83332.12]
Mycobacterium_tuberculosis	001297	GCF_014899505.1_ASM1489950v1	NZ_CP041803.1	lcl|NZ_CP041803.1_prot_WP_003416079.1_3166	Chromosome	none	3449581	3451005	fig|83332.12.peg.3444|Rv3088|VBIMycTub87468_3444| Wax ester synthase/acyl-CoA:diacylglycerol acyltransferase [Mycobacterium tuberculosis H37Rv | 83332.12]
Mycobacterium_tuberculosis	001297	GCF_014899525.1_ASM1489952v1	NZ_CP041804.1	lcl|NZ_CP041804.1_prot_WP_003416079.1_3193	Chromosome	none	3453537	3454961	fig|83332.12.peg.3444|Rv3088|VBIMycTub87468_3444| Wax ester synthase/acyl-CoA:diacylglycerol acyltransferase [Mycobacterium tuberculosis H37Rv | 83332.12]
Mycobacterium_tuberculosis	001297	GCF_014899545.1_ASM1489954v1	NZ_CP041805.1	lcl|NZ_CP041805.1_prot_WP_003416079.1_3177	Chromosome	none	3448928	3450352	fig|83332.12.peg.3444|Rv3088|VBIMycTub87468_3444| Wax ester synthase/acyl-CoA:diacylglycerol acyltransferase [Mycobacterium tuberculosis H37Rv | 83332.12]
Mycobacterium_tuberculosis	001297	GCF_014899565.1_ASM1489956v1	NZ_CP041806.1	lcl|NZ_CP041806.1_prot_WP_003416079.1_3171	Chromosome	none	3438398	3439822	fig|83332.12.peg.3444|Rv3088|VBIMycTub87468_3444| Wax ester synthase/acyl-CoA:diacylglycerol acyltransferase [Mycobacterium tuberculosis H37Rv | 83332.12]
Mycobacterium_tuberculosis	001297	GCF_014899585.1_ASM1489958v1	NZ_CP041807.1	lcl|NZ_CP041807.1_prot_WP_003416079.1_3171	Chromosome	none	3441024	3442448	fig|83332.12.peg.3444|Rv3088|VBIMycTub87468_3444| Wax ester synthase/acyl-CoA:diacylglycerol acyltransferase [Mycobacterium tuberculosis H37Rv | 83332.12]
Mycobacterium_tuberculosis	001297	GCF_014899605.1_ASM1489960v1	NZ_CP041808.1	lcl|NZ_CP041808.1_prot_WP_003416079.1_3177	Chromosome	none	3439488	3440912	fig|83332.12.peg.3444|Rv3088|VBIMycTub87468_3444| Wax ester synthase/acyl-CoA:diacylglycerol acyltransferase [Mycobacterium tuberculosis H37Rv | 83332.12]
Mycobacterium_tuberculosis	001297	GCF_014899625.1_ASM1489962v1	NZ_CP041809.1	lcl|NZ_CP041809.1_prot_WP_003416079.1_3169	Chromosome	none	3437481	3438905	fig|83332.12.peg.3444|Rv3088|VBIMycTub87468_3444| Wax ester synthase/acyl-CoA:diacylglycerol acyltransferase [Mycobacterium tuberculosis H37Rv | 83332.12]
Mycobacterium_tuberculosis	001297	GCF_014899645.1_ASM1489964v1	NZ_CP041810.1	lcl|NZ_CP041810.1_prot_WP_003416079.1_3181	Chromosome	none	3448534	3449958	fig|83332.12.peg.3444|Rv3088|VBIMycTub87468_3444| Wax ester synthase/acyl-CoA:diacylglycerol acyltransferase [Mycobacterium tuberculosis H37Rv | 83332.12]
Mycobacterium_tuberculosis	001297	GCF_014899665.1_ASM1489966v1	NZ_CP041811.1	lcl|NZ_CP041811.1_prot_WP_003416079.1_3181	Chromosome	none	3456608	3458032	fig|83332.12.peg.3444|Rv3088|VBIMycTub87468_3444| Wax ester synthase/acyl-CoA:diacylglycerol acyltransferase [Mycobacterium tuberculosis H37Rv | 83332.12]
Mycobacterium_tuberculosis	001297	GCF_014899685.1_ASM1489968v1	NZ_CP041812.1	lcl|NZ_CP041812.1_prot_WP_009938615.1_3196	Chromosome	none	3456088	3457512	fig|83332.12.peg.3444|Rv3088|VBIMycTub87468_3444| Wax ester synthase/acyl-CoA:diacylglycerol acyltransferase [Mycobacterium tuberculosis H37Rv | 83332.12]
Mycobacterium_tuberculosis	001297	GCF_014899705.1_ASM1489970v1	NZ_CP041813.1	lcl|NZ_CP041813.1_prot_WP_003416079.1_3206	Chromosome	none	3474952	3476376	fig|83332.12.peg.3444|Rv3088|VBIMycTub87468_3444| Wax ester synthase/acyl-CoA:diacylglycerol acyltransferase [Mycobacterium tuberculosis H37Rv | 83332.12]
Mycobacterium_tuberculosis	001297	GCF_014899725.1_ASM1489972v1	NZ_CP041814.1	lcl|NZ_CP041814.1_prot_WP_003416079.1_3181	Chromosome	none	3456880	3458304	fig|83332.12.peg.3444|Rv3088|VBIMycTub87468_3444| Wax ester synthase/acyl-CoA:diacylglycerol acyltransferase [Mycobacterium tuberculosis H37Rv | 83332.12]
Mycobacterium_tuberculosis	001297	GCF_014899745.1_ASM1489974v1	NZ_CP041815.1	lcl|NZ_CP041815.1_prot_WP_003416079.1_884	Chromosome	none	964008	965432	fig|83332.12.peg.3444|Rv3088|VBIMycTub87468_3444| Wax ester synthase/acyl-CoA:diacylglycerol acyltransferase [Mycobacterium tuberculosis H37Rv | 83332.12]
Mycobacterium_tuberculosis	001297	GCF_014899765.1_ASM1489976v1	NZ_CP041816.1	lcl|NZ_CP041816.1_prot_WP_003416079.1_3181	Chromosome	none	3456394	3457818	fig|83332.12.peg.3444|Rv3088|VBIMycTub87468_3444| Wax ester synthase/acyl-CoA:diacylglycerol acyltransferase [Mycobacterium tuberculosis H37Rv | 83332.12]
Mycobacterium_tuberculosis	001297	GCF_014899785.1_ASM1489978v1	NZ_CP041817.1	lcl|NZ_CP041817.1_prot_WP_003416079.1_3179	Chromosome	none	3443638	3445062	fig|83332.12.peg.3444|Rv3088|VBIMycTub87468_3444| Wax ester synthase/acyl-CoA:diacylglycerol acyltransferase [Mycobacterium tuberculosis H37Rv | 83332.12]
Mycobacterium_tuberculosis	001297	GCF_014899805.1_ASM1489980v1	NZ_CP041818.1	lcl|NZ_CP041818.1_prot_WP_003416079.1_3183	Chromosome	none	3459562	3460986	fig|83332.12.peg.3444|Rv3088|VBIMycTub87468_3444| Wax ester synthase/acyl-CoA:diacylglycerol acyltransferase [Mycobacterium tuberculosis H37Rv | 83332.12]
Mycobacterium_tuberculosis	001297	GCF_014899825.1_ASM1489982v1	NZ_CP041819.1	lcl|NZ_CP041819.1_prot_WP_003416079.1_3178	Chromosome	none	3438479	3439903	fig|83332.12.peg.3444|Rv3088|VBIMycTub87468_3444| Wax ester synthase/acyl-CoA:diacylglycerol acyltransferase [Mycobacterium tuberculosis H37Rv | 83332.12]
Mycobacterium_tuberculosis	001297	GCF_014899845.1_ASM1489984v1	NZ_CP041820.1	lcl|NZ_CP041820.1_prot_WP_003416079.1_3194	Chromosome	none	3463274	3464698	fig|83332.12.peg.3444|Rv3088|VBIMycTub87468_3444| Wax ester synthase/acyl-CoA:diacylglycerol acyltransferase [Mycobacterium tuberculosis H37Rv | 83332.12]
Mycobacterium_tuberculosis	001297	GCF_014899865.1_ASM1489986v1	NZ_CP041821.1	lcl|NZ_CP041821.1_prot_WP_003416079.1_3176	Chromosome	none	3436868	3438292	fig|83332.12.peg.3444|Rv3088|VBIMycTub87468_3444| Wax ester synthase/acyl-CoA:diacylglycerol acyltransferase [Mycobacterium tuberculosis H37Rv | 83332.12]
Mycobacterium_tuberculosis	001297	GCF_014899885.1_ASM1489988v1	NZ_CP041822.1	lcl|NZ_CP041822.1_prot_WP_009938615.1_895	Chromosome	none	957862	959286	fig|83332.12.peg.3444|Rv3088|VBIMycTub87468_3444| Wax ester synthase/acyl-CoA:diacylglycerol acyltransferase [Mycobacterium tuberculosis H37Rv | 83332.12]
Mycobacterium_tuberculosis	001297	GCF_014899905.1_ASM1489990v1	NZ_CP041823.1	lcl|NZ_CP041823.1_prot_WP_009938615.1_895	Chromosome	none	957913	959337	fig|83332.12.peg.3444|Rv3088|VBIMycTub87468_3444| Wax ester synthase/acyl-CoA:diacylglycerol acyltransferase [Mycobacterium tuberculosis H37Rv | 83332.12]
Mycobacterium_tuberculosis	001297	GCF_014899925.1_ASM1489992v1	NZ_CP041824.1	lcl|NZ_CP041824.1_prot_WP_003416079.1_3184	Chromosome	none	3452756	3454180	fig|83332.12.peg.3444|Rv3088|VBIMycTub87468_3444| Wax ester synthase/acyl-CoA:diacylglycerol acyltransferase [Mycobacterium tuberculosis H37Rv | 83332.12]
Mycobacterium_tuberculosis	001297	GCF_014899945.1_ASM1489994v1	NZ_CP041825.1	lcl|NZ_CP041825.1_prot_WP_009938615.1_895	Chromosome	none	957914	959338	fig|83332.12.peg.3444|Rv3088|VBIMycTub87468_3444| Wax ester synthase/acyl-CoA:diacylglycerol acyltransferase [Mycobacterium tuberculosis H37Rv | 83332.12]
Mycobacterium_tuberculosis	001297	GCF_014899965.1_ASM1489996v1	NZ_CP041826.1	lcl|NZ_CP041826.1_prot_WP_003416079.1_3217	Chromosome	none	3489093	3490517	fig|83332.12.peg.3444|Rv3088|VBIMycTub87468_3444| Wax ester synthase/acyl-CoA:diacylglycerol acyltransferase [Mycobacterium tuberculosis H37Rv | 83332.12]
Mycobacterium_tuberculosis	001297	GCF_014899985.1_ASM1489998v1	NZ_CP041827.1	lcl|NZ_CP041827.1_prot_WP_003416079.1_3211	Chromosome	none	3481661	3483085	fig|83332.12.peg.3444|Rv3088|VBIMycTub87468_3444| Wax ester synthase/acyl-CoA:diacylglycerol acyltransferase [Mycobacterium tuberculosis H37Rv | 83332.12]
Mycobacterium_tuberculosis	001297	GCF_014900005.1_ASM1490000v1	NZ_CP041828.1	lcl|NZ_CP041828.1_prot_WP_003416079.1_3193	Chromosome	none	3469771	3471195	fig|83332.12.peg.3444|Rv3088|VBIMycTub87468_3444| Wax ester synthase/acyl-CoA:diacylglycerol acyltransferase [Mycobacterium tuberculosis H37Rv | 83332.12]
Mycobacterium_tuberculosis	001297	GCF_014900055.1_ASM1490005v1	NZ_CP041829.1	lcl|NZ_CP041829.1_prot_WP_003416079.1_3182	Chromosome	none	3445684	3447108	fig|83332.12.peg.3444|Rv3088|VBIMycTub87468_3444| Wax ester synthase/acyl-CoA:diacylglycerol acyltransferase [Mycobacterium tuberculosis H37Rv | 83332.12]
Mycobacterium_tuberculosis	001297	GCF_014900075.1_ASM1490007v1	NZ_CP041830.1	lcl|NZ_CP041830.1_prot_WP_003416079.1_3184	Chromosome	none	3447066	3448490	fig|83332.12.peg.3444|Rv3088|VBIMycTub87468_3444| Wax ester synthase/acyl-CoA:diacylglycerol acyltransferase [Mycobacterium tuberculosis H37Rv | 83332.12]
Mycobacterium_tuberculosis	001297	GCF_014900095.1_ASM1490009v1	NZ_CP041831.1	lcl|NZ_CP041831.1_prot_WP_003416079.1_3192	Chromosome	none	3466608	3468032	fig|83332.12.peg.3444|Rv3088|VBIMycTub87468_3444| Wax ester synthase/acyl-CoA:diacylglycerol acyltransferase [Mycobacterium tuberculosis H37Rv | 83332.12]
Mycobacterium_tuberculosis	001297	GCF_014900115.1_ASM1490011v1	NZ_CP041832.1	lcl|NZ_CP041832.1_prot_WP_003416079.1_3181	Chromosome	none	3442114	3443538	fig|83332.12.peg.3444|Rv3088|VBIMycTub87468_3444| Wax ester synthase/acyl-CoA:diacylglycerol acyltransferase [Mycobacterium tuberculosis H37Rv | 83332.12]
Mycobacterium_tuberculosis	001297	GCF_014900135.1_ASM1490013v1	NZ_CP041833.1	lcl|NZ_CP041833.1_prot_WP_003416079.1_3193	Chromosome	none	3466191	3467615	fig|83332.12.peg.3444|Rv3088|VBIMycTub87468_3444| Wax ester synthase/acyl-CoA:diacylglycerol acyltransferase [Mycobacterium tuberculosis H37Rv | 83332.12]
Mycobacterium_tuberculosis	001297	GCF_014900155.1_ASM1490015v1	NZ_CP041834.1	lcl|NZ_CP041834.1_prot_WP_003416079.1_3176	Chromosome	none	3448479	3449903	fig|83332.12.peg.3444|Rv3088|VBIMycTub87468_3444| Wax ester synthase/acyl-CoA:diacylglycerol acyltransferase [Mycobacterium tuberculosis H37Rv | 83332.12]
Mycobacterium_tuberculosis	001297	GCF_014900175.1_ASM1490017v1	NZ_CP041835.1	lcl|NZ_CP041835.1_prot_WP_003416079.1_3185	Chromosome	none	3440975	3442399	fig|83332.12.peg.3444|Rv3088|VBIMycTub87468_3444| Wax ester synthase/acyl-CoA:diacylglycerol acyltransferase [Mycobacterium tuberculosis H37Rv | 83332.12]
Mycobacterium_tuberculosis	001297	GCF_014900195.1_ASM1490019v1	NZ_CP041836.1	lcl|NZ_CP041836.1_prot_WP_003416079.1_885	Chromosome	none	964001	965425	fig|83332.12.peg.3444|Rv3088|VBIMycTub87468_3444| Wax ester synthase/acyl-CoA:diacylglycerol acyltransferase [Mycobacterium tuberculosis H37Rv | 83332.12]
Mycobacterium_tuberculosis	001297	GCF_014900215.1_ASM1490021v1	NZ_CP041837.1	lcl|NZ_CP041837.1_prot_WP_003416079.1_3197	Chromosome	none	3466323	3467747	fig|83332.12.peg.3444|Rv3088|VBIMycTub87468_3444| Wax ester synthase/acyl-CoA:diacylglycerol acyltransferase [Mycobacterium tuberculosis H37Rv | 83332.12]
Mycobacterium_tuberculosis	001297	GCF_014900235.1_ASM1490023v1	NZ_CP041838.1	lcl|NZ_CP041838.1_prot_WP_003416079.1_3194	Chromosome	none	3466241	3467665	fig|83332.12.peg.3444|Rv3088|VBIMycTub87468_3444| Wax ester synthase/acyl-CoA:diacylglycerol acyltransferase [Mycobacterium tuberculosis H37Rv | 83332.12]
Mycobacterium_tuberculosis	001297	GCF_014900255.1_ASM1490025v1	NZ_CP041839.1	lcl|NZ_CP041839.1_prot_WP_003416079.1_3193	Chromosome	none	3466328	3467752	fig|83332.12.peg.3444|Rv3088|VBIMycTub87468_3444| Wax ester synthase/acyl-CoA:diacylglycerol acyltransferase [Mycobacterium tuberculosis H37Rv | 83332.12]
Mycobacterium_tuberculosis	001297	GCF_014900275.1_ASM1490027v1	NZ_CP041840.1	lcl|NZ_CP041840.1_prot_WP_003416079.1_3192	Chromosome	none	3466308	3467732	fig|83332.12.peg.3444|Rv3088|VBIMycTub87468_3444| Wax ester synthase/acyl-CoA:diacylglycerol acyltransferase [Mycobacterium tuberculosis H37Rv | 83332.12]
Mycobacterium_tuberculosis	001297	GCF_014900295.1_ASM1490029v1	NZ_CP041841.1	lcl|NZ_CP041841.1_prot_WP_003416079.1_3194	Chromosome	none	3466249	3467673	fig|83332.12.peg.3444|Rv3088|VBIMycTub87468_3444| Wax ester synthase/acyl-CoA:diacylglycerol acyltransferase [Mycobacterium tuberculosis H37Rv | 83332.12]
Mycobacterium_tuberculosis	001297	GCF_014900315.1_ASM1490031v1	NZ_CP041842.1	lcl|NZ_CP041842.1_prot_WP_003416079.1_3186	Chromosome	none	3445408	3446832	fig|83332.12.peg.3444|Rv3088|VBIMycTub87468_3444| Wax ester synthase/acyl-CoA:diacylglycerol acyltransferase [Mycobacterium tuberculosis H37Rv | 83332.12]
Mycobacterium_tuberculosis	001297	GCF_014900335.1_ASM1490033v1	NZ_CP041843.1	lcl|NZ_CP041843.1_prot_WP_009938615.1_3192	Chromosome	none	3454266	3455690	fig|83332.12.peg.3444|Rv3088|VBIMycTub87468_3444| Wax ester synthase/acyl-CoA:diacylglycerol acyltransferase [Mycobacterium tuberculosis H37Rv | 83332.12]
Mycobacterium_tuberculosis	001297	GCF_014900355.1_ASM1490035v1	NZ_CP041844.1	lcl|NZ_CP041844.1_prot_WP_003416079.1_3202	Chromosome	none	3469721	3471145	fig|83332.12.peg.3444|Rv3088|VBIMycTub87468_3444| Wax ester synthase/acyl-CoA:diacylglycerol acyltransferase [Mycobacterium tuberculosis H37Rv | 83332.12]
Mycobacterium_tuberculosis	001297	GCF_014900375.1_ASM1490037v1	NZ_CP041845.1	lcl|NZ_CP041845.1_prot_WP_003416079.1_3192	Chromosome	none	3459562	3460986	fig|83332.12.peg.3444|Rv3088|VBIMycTub87468_3444| Wax ester synthase/acyl-CoA:diacylglycerol acyltransferase [Mycobacterium tuberculosis H37Rv | 83332.12]
Mycobacterium_tuberculosis	001297	GCF_014900395.1_ASM1490039v1	NZ_CP041846.1	lcl|NZ_CP041846.1_prot_WP_003416079.1_3176	Chromosome	none	3444512	3445936	fig|83332.12.peg.3444|Rv3088|VBIMycTub87468_3444| Wax ester synthase/acyl-CoA:diacylglycerol acyltransferase [Mycobacterium tuberculosis H37Rv | 83332.12]
Mycobacterium_tuberculosis	001297	GCF_014900415.1_ASM1490041v1	NZ_CP041847.1	lcl|NZ_CP041847.1_prot_WP_003416079.1_3188	Chromosome	none	3448120	3449544	fig|83332.12.peg.3444|Rv3088|VBIMycTub87468_3444| Wax ester synthase/acyl-CoA:diacylglycerol acyltransferase [Mycobacterium tuberculosis H37Rv | 83332.12]
Mycobacterium_tuberculosis	001297	GCF_014900435.1_ASM1490043v1	NZ_CP041848.1	lcl|NZ_CP041848.1_prot_WP_003416079.1_3186	Chromosome	none	3446767	3448191	fig|83332.12.peg.3444|Rv3088|VBIMycTub87468_3444| Wax ester synthase/acyl-CoA:diacylglycerol acyltransferase [Mycobacterium tuberculosis H37Rv | 83332.12]
Mycobacterium_tuberculosis	001297	GCF_014900455.1_ASM1490045v1	NZ_CP041849.1	lcl|NZ_CP041849.1_prot_WP_003416079.1_3187	Chromosome	none	3449649	3451073	fig|83332.12.peg.3444|Rv3088|VBIMycTub87468_3444| Wax ester synthase/acyl-CoA:diacylglycerol acyltransferase [Mycobacterium tuberculosis H37Rv | 83332.12]
Mycobacterium_tuberculosis	001297	GCF_014900475.1_ASM1490047v1	NZ_CP041850.1	lcl|NZ_CP041850.1_prot_WP_003416079.1_3185	Chromosome	none	3445221	3446645	fig|83332.12.peg.3444|Rv3088|VBIMycTub87468_3444| Wax ester synthase/acyl-CoA:diacylglycerol acyltransferase [Mycobacterium tuberculosis H37Rv | 83332.12]
Mycobacterium_tuberculosis	001297	GCF_014900495.1_ASM1490049v1	NZ_CP041851.1	lcl|NZ_CP041851.1_prot_WP_003416079.1_3189	Chromosome	none	3449628	3451052	fig|83332.12.peg.3444|Rv3088|VBIMycTub87468_3444| Wax ester synthase/acyl-CoA:diacylglycerol acyltransferase [Mycobacterium tuberculosis H37Rv | 83332.12]
Mycobacterium_tuberculosis	001297	GCF_014900515.1_ASM1490051v1	NZ_CP041852.1	lcl|NZ_CP041852.1_prot_WP_003416079.1_3181	Chromosome	none	3441640	3443064	fig|83332.12.peg.3444|Rv3088|VBIMycTub87468_3444| Wax ester synthase/acyl-CoA:diacylglycerol acyltransferase [Mycobacterium tuberculosis H37Rv | 83332.12]
Mycobacterium_tuberculosis	001297	GCF_014900555.1_ASM1490055v1	NZ_CP041853.1	lcl|NZ_CP041853.1_prot_WP_003416079.1_3213	Chromosome	none	3480969	3482393	fig|83332.12.peg.3444|Rv3088|VBIMycTub87468_3444| Wax ester synthase/acyl-CoA:diacylglycerol acyltransferase [Mycobacterium tuberculosis H37Rv | 83332.12]
Mycobacterium_tuberculosis	001297	GCF_014900595.1_ASM1490059v1	NZ_CP041854.1	lcl|NZ_CP041854.1_prot_WP_003416079.1_3188	Chromosome	none	3449472	3450896	fig|83332.12.peg.3444|Rv3088|VBIMycTub87468_3444| Wax ester synthase/acyl-CoA:diacylglycerol acyltransferase [Mycobacterium tuberculosis H37Rv | 83332.12]
Mycobacterium_tuberculosis	001297	GCF_014900615.1_ASM1490061v1	NZ_CP041855.1	lcl|NZ_CP041855.1_prot_WP_003416079.1_3190	Chromosome	none	3449434	3450858	fig|83332.12.peg.3444|Rv3088|VBIMycTub87468_3444| Wax ester synthase/acyl-CoA:diacylglycerol acyltransferase [Mycobacterium tuberculosis H37Rv | 83332.12]
Mycobacterium_tuberculosis	001297	GCF_014900635.1_ASM1490063v1	NZ_CP041856.1	lcl|NZ_CP041856.1_prot_WP_003416079.1_3181	Chromosome	none	3444807	3446231	fig|83332.12.peg.3444|Rv3088|VBIMycTub87468_3444| Wax ester synthase/acyl-CoA:diacylglycerol acyltransferase [Mycobacterium tuberculosis H37Rv | 83332.12]
Mycobacterium_tuberculosis	001297	GCF_014900655.1_ASM1490065v1	NZ_CP041857.1	lcl|NZ_CP041857.1_prot_WP_003416079.1_3177	Chromosome	none	3444747	3446171	fig|83332.12.peg.3444|Rv3088|VBIMycTub87468_3444| Wax ester synthase/acyl-CoA:diacylglycerol acyltransferase [Mycobacterium tuberculosis H37Rv | 83332.12]
Mycobacterium_tuberculosis	001297	GCF_014900675.1_ASM1490067v1	NZ_CP041858.1	lcl|NZ_CP041858.1_prot_WP_003416079.1_3182	Chromosome	none	3445842	3447266	fig|83332.12.peg.3444|Rv3088|VBIMycTub87468_3444| Wax ester synthase/acyl-CoA:diacylglycerol acyltransferase [Mycobacterium tuberculosis H37Rv | 83332.12]
Mycobacterium_tuberculosis	001297	GCF_014900695.1_ASM1490069v1	NZ_CP041859.1	lcl|NZ_CP041859.1_prot_WP_003416079.1_3184	Chromosome	none	3460997	3462421	fig|83332.12.peg.3444|Rv3088|VBIMycTub87468_3444| Wax ester synthase/acyl-CoA:diacylglycerol acyltransferase [Mycobacterium tuberculosis H37Rv | 83332.12]
Mycobacterium_tuberculosis	001297	GCF_014900715.1_ASM1490071v1	NZ_CP041860.1	lcl|NZ_CP041860.1_prot_WP_003416079.1_3186	Chromosome	none	3447570	3448994	fig|83332.12.peg.3444|Rv3088|VBIMycTub87468_3444| Wax ester synthase/acyl-CoA:diacylglycerol acyltransferase [Mycobacterium tuberculosis H37Rv | 83332.12]
Mycobacterium_tuberculosis	001297	GCF_014900735.1_ASM1490073v1	NZ_CP041861.1	lcl|NZ_CP041861.1_prot_WP_003416079.1_3191	Chromosome	none	3448016	3449440	fig|83332.12.peg.3444|Rv3088|VBIMycTub87468_3444| Wax ester synthase/acyl-CoA:diacylglycerol acyltransferase [Mycobacterium tuberculosis H37Rv | 83332.12]
Mycobacterium_tuberculosis	001297	GCF_014900755.1_ASM1490075v1	NZ_CP041862.1	lcl|NZ_CP041862.1_prot_WP_003416079.1_3203	Chromosome	none	3472997	3474421	fig|83332.12.peg.3444|Rv3088|VBIMycTub87468_3444| Wax ester synthase/acyl-CoA:diacylglycerol acyltransferase [Mycobacterium tuberculosis H37Rv | 83332.12]
Mycobacterium_tuberculosis	001297	GCF_014900775.1_ASM1490077v1	NZ_CP041863.1	lcl|NZ_CP041863.1_prot_WP_003416079.1_3186	Chromosome	none	3445401	3446825	fig|83332.12.peg.3444|Rv3088|VBIMycTub87468_3444| Wax ester synthase/acyl-CoA:diacylglycerol acyltransferase [Mycobacterium tuberculosis H37Rv | 83332.12]
Mycobacterium_tuberculosis	001297	GCF_014900795.1_ASM1490079v1	NZ_CP041864.1	lcl|NZ_CP041864.1_prot_WP_003416079.1_3168	Chromosome	none	3431031	3432455	fig|83332.12.peg.3444|Rv3088|VBIMycTub87468_3444| Wax ester synthase/acyl-CoA:diacylglycerol acyltransferase [Mycobacterium tuberculosis H37Rv | 83332.12]
Mycobacterium_tuberculosis	001297	GCF_014900815.1_ASM1490081v1	NZ_CP041865.1	lcl|NZ_CP041865.1_prot_WP_003416079.1_3189	Chromosome	none	3450993	3452417	fig|83332.12.peg.3444|Rv3088|VBIMycTub87468_3444| Wax ester synthase/acyl-CoA:diacylglycerol acyltransferase [Mycobacterium tuberculosis H37Rv | 83332.12]
Mycobacterium_tuberculosis	001297	GCF_014900835.1_ASM1490083v1	NZ_CP041866.1	lcl|NZ_CP041866.1_prot_WP_003416079.1_3180	Chromosome	none	3449875	3451299	fig|83332.12.peg.3444|Rv3088|VBIMycTub87468_3444| Wax ester synthase/acyl-CoA:diacylglycerol acyltransferase [Mycobacterium tuberculosis H37Rv | 83332.12]
Mycobacterium_tuberculosis	001297	GCF_014900855.1_ASM1490085v1	NZ_CP041867.1	lcl|NZ_CP041867.1_prot_WP_003416079.1_3189	Chromosome	none	3448122	3449546	fig|83332.12.peg.3444|Rv3088|VBIMycTub87468_3444| Wax ester synthase/acyl-CoA:diacylglycerol acyltransferase [Mycobacterium tuberculosis H37Rv | 83332.12]
Mycobacterium_tuberculosis	001297	GCF_014900895.1_ASM1490089v1	NZ_CP041868.1	lcl|NZ_CP041868.1_prot_WP_031664998.1_3189	Chromosome	none	3467128	3468552	fig|83332.12.peg.3444|Rv3088|VBIMycTub87468_3444| Wax ester synthase/acyl-CoA:diacylglycerol acyltransferase [Mycobacterium tuberculosis H37Rv | 83332.12]
Mycobacterium_tuberculosis	001297	GCF_014900965.1_ASM1490096v1	NZ_CP041869.1	lcl|NZ_CP041869.1_prot_WP_003416079.1_3187	Chromosome	none	3445354	3446778	fig|83332.12.peg.3444|Rv3088|VBIMycTub87468_3444| Wax ester synthase/acyl-CoA:diacylglycerol acyltransferase [Mycobacterium tuberculosis H37Rv | 83332.12]
Mycobacterium_tuberculosis	001297	GCF_014901035.1_ASM1490103v1	NZ_CP041870.1	lcl|NZ_CP041870.1_prot_WP_003416079.1_3186	Chromosome	none	3449447	3450871	fig|83332.12.peg.3444|Rv3088|VBIMycTub87468_3444| Wax ester synthase/acyl-CoA:diacylglycerol acyltransferase [Mycobacterium tuberculosis H37Rv | 83332.12]
Mycobacterium_tuberculosis	001297	GCF_014901055.1_ASM1490105v1	NZ_CP041871.1	lcl|NZ_CP041871.1_prot_WP_003416079.1_3202	Chromosome	none	3465573	3466997	fig|83332.12.peg.3444|Rv3088|VBIMycTub87468_3444| Wax ester synthase/acyl-CoA:diacylglycerol acyltransferase [Mycobacterium tuberculosis H37Rv | 83332.12]
Mycobacterium_tuberculosis	001297	GCF_014901075.1_ASM1490107v1	NZ_CP041872.1	lcl|NZ_CP041872.1_prot_WP_003416079.1_3187	Chromosome	none	3446295	3447719	fig|83332.12.peg.3444|Rv3088|VBIMycTub87468_3444| Wax ester synthase/acyl-CoA:diacylglycerol acyltransferase [Mycobacterium tuberculosis H37Rv | 83332.12]
Mycobacterium_tuberculosis	001297	GCF_014901095.1_ASM1490109v1	NZ_CP041873.1	lcl|NZ_CP041873.1_prot_WP_003416079.1_3190	Chromosome	none	3453760	3455184	fig|83332.12.peg.3444|Rv3088|VBIMycTub87468_3444| Wax ester synthase/acyl-CoA:diacylglycerol acyltransferase [Mycobacterium tuberculosis H37Rv | 83332.12]
Mycobacterium_tuberculosis	001297	GCF_014901115.1_ASM1490111v1	NZ_CP041874.1	lcl|NZ_CP041874.1_prot_WP_003416079.1_3189	Chromosome	none	3447620	3449044	fig|83332.12.peg.3444|Rv3088|VBIMycTub87468_3444| Wax ester synthase/acyl-CoA:diacylglycerol acyltransferase [Mycobacterium tuberculosis H37Rv | 83332.12]
Mycobacterium_tuberculosis	001297	GCF_014901135.1_ASM1490113v1	NZ_CP041875.1	lcl|NZ_CP041875.1_prot_WP_003416079.1_3209	Chromosome	none	3475899	3477323	fig|83332.12.peg.3444|Rv3088|VBIMycTub87468_3444| Wax ester synthase/acyl-CoA:diacylglycerol acyltransferase [Mycobacterium tuberculosis H37Rv | 83332.12]
Mycobacterium_tuberculosis	001297	GCF_014901155.1_ASM1490115v1	NZ_CP041876.1	lcl|NZ_CP041876.1_prot_WP_003416079.1_3185	Chromosome	none	3449254	3450678	fig|83332.12.peg.3444|Rv3088|VBIMycTub87468_3444| Wax ester synthase/acyl-CoA:diacylglycerol acyltransferase [Mycobacterium tuberculosis H37Rv | 83332.12]
Mycobacterium_tuberculosis	001297	GCF_015482805.1_ASM1548280v1	NZ_CP064405.1	lcl|NZ_CP064405.1_prot_WP_003416079.1_3121	Chromosome	none	3401881	3403305	fig|83332.12.peg.3444|Rv3088|VBIMycTub87468_3444| Wax ester synthase/acyl-CoA:diacylglycerol acyltransferase [Mycobacterium tuberculosis H37Rv | 83332.12]
Mycobacterium_tuberculosis	001297	GCF_016917775.1_ASM1691777v1	NZ_CP070338.1	lcl|NZ_CP070338.1_prot_WP_003416079.1_885	Chromosome	none	964009	965433	fig|83332.12.peg.3444|Rv3088|VBIMycTub87468_3444| Wax ester synthase/acyl-CoA:diacylglycerol acyltransferase [Mycobacterium tuberculosis H37Rv | 83332.12]
Mycobacterium_tuberculosis	001297	GCF_017164035.1_ASM1716403v1	NZ_CP071127.1	lcl|NZ_CP071127.1_prot_WP_003416079.1_3191	Chromosome	none	3454332	3455756	fig|83332.12.peg.3444|Rv3088|VBIMycTub87468_3444| Wax ester synthase/acyl-CoA:diacylglycerol acyltransferase [Mycobacterium tuberculosis H37Rv | 83332.12]
Mycobacterium_tuberculosis	001297	GCF_017164055.1_ASM1716405v1	NZ_CP071128.1	lcl|NZ_CP071128.1_prot_WP_003416079.1_3188	Chromosome	none	3454336	3455760	fig|83332.12.peg.3444|Rv3088|VBIMycTub87468_3444| Wax ester synthase/acyl-CoA:diacylglycerol acyltransferase [Mycobacterium tuberculosis H37Rv | 83332.12]
Mycobacterium_tuberculosis	001297	GCF_017901035.1_ASM1790103v1	NZ_CP072762.1	lcl|NZ_CP072762.1_prot_WP_003416079.1_3237	Chromosome	none	3475839	3477263	fig|83332.12.peg.3444|Rv3088|VBIMycTub87468_3444| Wax ester synthase/acyl-CoA:diacylglycerol acyltransferase [Mycobacterium tuberculosis H37Rv | 83332.12]
Mycobacterium_tuberculosis	001297	GCF_017901055.1_ASM1790105v1	NZ_CP072764.1	lcl|NZ_CP072764.1_prot_WP_003416079.1_3203	Chromosome	none	3459324	3460748	fig|83332.12.peg.3444|Rv3088|VBIMycTub87468_3444| Wax ester synthase/acyl-CoA:diacylglycerol acyltransferase [Mycobacterium tuberculosis H37Rv | 83332.12]
Mycobacterium_tuberculosis	001297	GCF_017901075.1_ASM1790107v1	NZ_CP072763.1	lcl|NZ_CP072763.1_prot_WP_003416079.1_3203	Chromosome	none	3459325	3460749	fig|83332.12.peg.3444|Rv3088|VBIMycTub87468_3444| Wax ester synthase/acyl-CoA:diacylglycerol acyltransferase [Mycobacterium tuberculosis H37Rv | 83332.12]
Mycobacterium_tuberculosis	001297	GCF_017901095.1_ASM1790109v1	NZ_CP072761.1	lcl|NZ_CP072761.1_prot_WP_003416079.1_3257	Chromosome	none	3502775	3504199	fig|83332.12.peg.3444|Rv3088|VBIMycTub87468_3444| Wax ester synthase/acyl-CoA:diacylglycerol acyltransferase [Mycobacterium tuberculosis H37Rv | 83332.12]
Mycobacterium_tuberculosis	001297	GCF_017901115.1_ASM1790111v1	NZ_CP072765.1	lcl|NZ_CP072765.1_prot_WP_003416079.1_3201	Chromosome	none	3459325	3460749	fig|83332.12.peg.3444|Rv3088|VBIMycTub87468_3444| Wax ester synthase/acyl-CoA:diacylglycerol acyltransferase [Mycobacterium tuberculosis H37Rv | 83332.12]
Mycobacterium_tuberculosis	001297	GCF_019670745.1_ASM1967074v1	NZ_AP024671.1	lcl|NZ_AP024671.1_prot_WP_003416079.1_3163	Chromosome	none	3419574	3420998	fig|83332.12.peg.3444|Rv3088|VBIMycTub87468_3444| Wax ester synthase/acyl-CoA:diacylglycerol acyltransferase [Mycobacterium tuberculosis H37Rv | 83332.12]
Mycobacterium_tuberculosis	001297	GCF_900520315.1_Mtb_DKC2.180803	NZ_LR027516.1	lcl|NZ_LR027516.1_prot_WP_003416079.1_3189	Chromosome	none	3457532	3458956	fig|83332.12.peg.3444|Rv3088|VBIMycTub87468_3444| Wax ester synthase/acyl-CoA:diacylglycerol acyltransferase [Mycobacterium tuberculosis H37Rv | 83332.12]
Mycobacterium_tuberculosis	001297	GCF_902459825.2_MB3601_COMBINED_annotated	NZ_LR699570.1	lcl|NZ_LR699570.1_prot_WP_003416079.1_3154	Chromosome	none	3423748	3425172	fig|83332.12.peg.3444|Rv3088|VBIMycTub87468_3444| Wax ester synthase/acyl-CoA:diacylglycerol acyltransferase [Mycobacterium tuberculosis H37Rv | 83332.12]
Mycobacterium_tuberculosis	001297	GCF_904810325.1_MmicOV254	NZ_LR882499.1	lcl|NZ_LR882499.1_prot_WP_003416079.1_3162	Chromosome	none	3442074	3443498	fig|83332.12.peg.3444|Rv3088|VBIMycTub87468_3444| Wax ester synthase/acyl-CoA:diacylglycerol acyltransferase [Mycobacterium tuberculosis H37Rv | 83332.12]
Mycobacterium_tuberculosis	001297	GCF_904810335.1_MmicATCC35782	NZ_LR882496.1	lcl|NZ_LR882496.1_prot_WP_003416079.1_3163	Chromosome	none	3442247	3443671	fig|83332.12.peg.3444|Rv3088|VBIMycTub87468_3444| Wax ester synthase/acyl-CoA:diacylglycerol acyltransferase [Mycobacterium tuberculosis H37Rv | 83332.12]
Mycobacterium_tuberculosis	001297	GCF_904810345.1_MmicMaus3	NZ_LR882498.1	lcl|NZ_LR882498.1_prot_WP_003416079.1_3168	Chromosome	none	3450463	3451887	fig|83332.12.peg.3444|Rv3088|VBIMycTub87468_3444| Wax ester synthase/acyl-CoA:diacylglycerol acyltransferase [Mycobacterium tuberculosis H37Rv | 83332.12]
Mycobacterium_tuberculosis	001297	GCF_904810355.1_MmicMaus4	NZ_LR882497.1	lcl|NZ_LR882497.1_prot_WP_003416079.1_3175	Chromosome	none	3452994	3454418	fig|83332.12.peg.3444|Rv3088|VBIMycTub87468_3444| Wax ester synthase/acyl-CoA:diacylglycerol acyltransferase [Mycobacterium tuberculosis H37Rv | 83332.12]
Mycobacterium_tuberculosis	001297	GCF_904810365.1_Mmic942272	NZ_LR882500.1	lcl|NZ_LR882500.1_prot_WP_003416079.1_3176	Chromosome	none	3452464	3453888	fig|83332.12.peg.3444|Rv3088|VBIMycTub87468_3444| Wax ester synthase/acyl-CoA:diacylglycerol acyltransferase [Mycobacterium tuberculosis H37Rv | 83332.12]
Mycobacterium_tuberculosis	001319	GCF_000008585.1_ASM858v1	NC_002755.2	lcl|NC_002755.2_prot_WP_003419290.1_3657	Chromosome	none	3972802	3973191	gi|15610677|ref|NP_218058.1| hypothetical protein Rv3541c [Mycobacterium tuberculosis H37Rv]
Mycobacterium_tuberculosis	001319	GCF_000009445.1_ASM944v1	NC_008769.1	lcl|NC_008769.1_prot_WP_003419290.1_3624	Chromosome	none	3959551	3959940	gi|15610677|ref|NP_218058.1| hypothetical protein Rv3541c [Mycobacterium tuberculosis H37Rv]
Mycobacterium_tuberculosis	001319	GCF_000010685.1_ASM1068v1	NC_012207.1	lcl|NC_012207.1_prot_WP_003419290.1_3623	Chromosome	none	3956913	3957302	gi|15610677|ref|NP_218058.1| hypothetical protein Rv3541c [Mycobacterium tuberculosis H37Rv]
Mycobacterium_tuberculosis	001319	GCF_000016145.1_ASM1614v1	NC_009525.1	lcl|NC_009525.1_prot_WP_003419290.1_3677	Chromosome	none	3989325	3989714	gi|15610677|ref|NP_218058.1| hypothetical protein Rv3541c [Mycobacterium tuberculosis H37Rv]
Mycobacterium_tuberculosis	001319	GCF_000016925.1_ASM1692v1	NC_009565.1	lcl|NC_009565.1_prot_WP_003419290.1_3668	Chromosome	none	3993443	3993832	gi|15610677|ref|NP_218058.1| hypothetical protein Rv3541c [Mycobacterium tuberculosis H37Rv]
Mycobacterium_tuberculosis	001319	GCF_000023625.1_ASM2362v1	NC_012943.1	lcl|NC_012943.1_prot_WP_003419290.1_3647	Chromosome	none	3966132	3966521	gi|15610677|ref|NP_218058.1| hypothetical protein Rv3541c [Mycobacterium tuberculosis H37Rv]
Mycobacterium_tuberculosis	001319	GCF_000153685.2_ASM15368v2	NC_022350.1	lcl|NC_022350.1_prot_WP_003419290.1_3648	Chromosome	none	3977484	3977873	gi|15610677|ref|NP_218058.1| hypothetical protein Rv3541c [Mycobacterium tuberculosis H37Rv]
Mycobacterium_tuberculosis	001319	GCF_000154585.2_ASM15458v2	NC_016768.1	lcl|NC_016768.1_prot_WP_003419290.1_3645	Chromosome	none	3962625	3963014	gi|15610677|ref|NP_218058.1| hypothetical protein Rv3541c [Mycobacterium tuberculosis H37Rv]
Mycobacterium_tuberculosis	001319	GCF_000154605.2_ASM15460v2	NC_018078.1	lcl|NC_018078.1_prot_WP_003419290.1_3647	Chromosome	none	3966891	3967280	gi|15610677|ref|NP_218058.1| hypothetical protein Rv3541c [Mycobacterium tuberculosis H37Rv]
Mycobacterium_tuberculosis	001319	GCF_000193185.2_ASM19318v2	NZ_CP012090.1	lcl|NZ_CP012090.1_prot_WP_003419290.1_3657	Chromosome	none	3986977	3987366	gi|15610677|ref|NP_218058.1| hypothetical protein Rv3541c [Mycobacterium tuberculosis H37Rv]
Mycobacterium_tuberculosis	001319	GCF_000195835.3_ASM19583v2	NC_002945.4	lcl|NC_002945.4_prot_WP_003419290.1_3599	Chromosome	none	3928287	3928676	gi|15610677|ref|NP_218058.1| hypothetical protein Rv3541c [Mycobacterium tuberculosis H37Rv]
Mycobacterium_tuberculosis	001319	GCF_000195955.2_ASM19595v2	NC_000962.3	lcl|NC_000962.3_prot_NP_218058.1_3525	Chromosome	none	3980659	3981048	gi|15610677|ref|NP_218058.1| hypothetical protein Rv3541c [Mycobacterium tuberculosis H37Rv]
Mycobacterium_tuberculosis	001319	GCF_000224435.1_ASM22443v1	NC_017524.1	lcl|NC_017524.1_prot_WP_003419290.1_3653	Chromosome	none	3966127	3966516	gi|15610677|ref|NP_218058.1| hypothetical protein Rv3541c [Mycobacterium tuberculosis H37Rv]
Mycobacterium_tuberculosis	001319	GCF_000234725.1_ASM23472v1	NC_016804.1	lcl|NC_016804.1_prot_WP_003419290.1_3599	Chromosome	none	3938916	3939305	gi|15610677|ref|NP_218058.1| hypothetical protein Rv3541c [Mycobacterium tuberculosis H37Rv]
Mycobacterium_tuberculosis	001319	GCF_000253355.1_ASM25335v1	NC_015758.1	lcl|NC_015758.1_prot_WP_003419290.1_3626	Chromosome	none	3962511	3962900	gi|15610677|ref|NP_218058.1| hypothetical protein Rv3541c [Mycobacterium tuberculosis H37Rv]
Mycobacterium_tuberculosis	001319	GCF_000270365.1_ASM27036v1	NC_017522.1	lcl|NC_017522.1_prot_WP_003419290.1_3660	Chromosome	none	3974464	3974853	gi|15610677|ref|NP_218058.1| hypothetical protein Rv3541c [Mycobacterium tuberculosis H37Rv]
Mycobacterium_tuberculosis	001319	GCF_000277735.2_ASM27773v2	NC_018143.2	lcl|NC_018143.2_prot_WP_003419290.1_3662	Chromosome	none	3980838	3981227	gi|15610677|ref|NP_218058.1| hypothetical protein Rv3541c [Mycobacterium tuberculosis H37Rv]
Mycobacterium_tuberculosis	001319	GCF_000331445.1_ASM33144v1	NC_020089.1	lcl|NC_020089.1_prot_WP_003419290.1_3660	Chromosome	none	3989920	3990309	gi|15610677|ref|NP_218058.1| hypothetical protein Rv3541c [Mycobacterium tuberculosis H37Rv]
Mycobacterium_tuberculosis	001319	GCF_000338715.2_ASM33871v2	NC_020245.2	lcl|NC_020245.2_prot_WP_003419290.1_3624	Chromosome	none	3961797	3962186	gi|15610677|ref|NP_218058.1| hypothetical protein Rv3541c [Mycobacterium tuberculosis H37Rv]
Mycobacterium_tuberculosis	001319	GCF_000350205.1_ASM35020v1	NC_020559.1	lcl|NC_020559.1_prot_WP_003419290.1_3660	Chromosome	none	3961705	3962094	gi|15610677|ref|NP_218058.1| hypothetical protein Rv3541c [Mycobacterium tuberculosis H37Rv]
Mycobacterium_tuberculosis	001319	GCF_000400615.1_ASM40061v1	NC_021251.1	lcl|NC_021251.1_prot_WP_003419290.1_3655	Chromosome	none	3982759	3983148	gi|15610677|ref|NP_218058.1| hypothetical protein Rv3541c [Mycobacterium tuberculosis H37Rv]
Mycobacterium_tuberculosis	001319	GCF_000422125.1_ASM42212v1	NC_021740.1	lcl|NC_021740.1_prot_WP_003419290.1_3644	Chromosome	none	3960294	3960683	gi|15610677|ref|NP_218058.1| hypothetical protein Rv3541c [Mycobacterium tuberculosis H37Rv]
Mycobacterium_tuberculosis	001319	GCF_000572125.1_ASM57212v1	NZ_CP002871.1	lcl|NZ_CP002871.1_prot_WP_003419290.1_3657	Chromosome	none	3976425	3976814	gi|15610677|ref|NP_218058.1| hypothetical protein Rv3541c [Mycobacterium tuberculosis H37Rv]
Mycobacterium_tuberculosis	001319	GCF_000572155.1_ASM57215v1	NZ_CP002882.1	lcl|NZ_CP002882.1_prot_WP_003419290.1_3653	Chromosome	none	3970591	3970980	gi|15610677|ref|NP_218058.1| hypothetical protein Rv3541c [Mycobacterium tuberculosis H37Rv]
Mycobacterium_tuberculosis	001319	GCF_000572175.1_ASM57217v1	NZ_CP002883.1	lcl|NZ_CP002883.1_prot_WP_003419290.1_3653	Chromosome	none	3968501	3968890	gi|15610677|ref|NP_218058.1| hypothetical protein Rv3541c [Mycobacterium tuberculosis H37Rv]
Mycobacterium_tuberculosis	001319	GCF_000572195.1_ASM57219v1	NZ_CP002885.1	lcl|NZ_CP002885.1_prot_WP_003419290.1_3660	Chromosome	none	3982840	3983229	gi|15610677|ref|NP_218058.1| hypothetical protein Rv3541c [Mycobacterium tuberculosis H37Rv]
Mycobacterium_tuberculosis	001319	GCF_000698475.1_ASM69847v1	NZ_CP007803.1	lcl|NZ_CP007803.1_prot_WP_003419290.1_3641	Chromosome	none	3953929	3954318	gi|15610677|ref|NP_218058.1| hypothetical protein Rv3541c [Mycobacterium tuberculosis H37Rv]
Mycobacterium_tuberculosis	001319	GCF_000706665.1_ASM70666v1	NZ_CP007809.1	lcl|NZ_CP007809.1_prot_WP_003419290.1_3667	Chromosome	none	3979106	3979495	gi|15610677|ref|NP_218058.1| hypothetical protein Rv3541c [Mycobacterium tuberculosis H37Rv]
Mycobacterium_tuberculosis	001319	GCF_000738445.1_ASM73844v1	NZ_CP009100.1	lcl|NZ_CP009100.1_prot_WP_003419290.1_3660	Chromosome	none	3980642	3981031	gi|15610677|ref|NP_218058.1| hypothetical protein Rv3541c [Mycobacterium tuberculosis H37Rv]
Mycobacterium_tuberculosis	001319	GCF_000738475.1_ASM73847v1	NZ_CP009101.1	lcl|NZ_CP009101.1_prot_WP_003419290.1_3660	Chromosome	none	3980650	3981039	gi|15610677|ref|NP_218058.1| hypothetical protein Rv3541c [Mycobacterium tuberculosis H37Rv]
Mycobacterium_tuberculosis	001319	GCF_000756525.1_ASM75652v1	NZ_CP009426.1	lcl|NZ_CP009426.1_prot_WP_003419290.1_3649	Chromosome	none	3949089	3949478	gi|15610677|ref|NP_218058.1| hypothetical protein Rv3541c [Mycobacterium tuberculosis H37Rv]
Mycobacterium_tuberculosis	001319	GCF_000756545.1_ASM75654v1	NZ_CP009427.1	lcl|NZ_CP009427.1_prot_WP_003419290.1_3666	Chromosome	none	3982255	3982644	gi|15610677|ref|NP_218058.1| hypothetical protein Rv3541c [Mycobacterium tuberculosis H37Rv]
Mycobacterium_tuberculosis	001319	GCF_000786505.1_MT49-02	NZ_HG813240.1	lcl|NZ_HG813240.1_prot_WP_003419290.1_3651	Chromosome	none	3980987	3981376	gi|15610677|ref|NP_218058.1| hypothetical protein Rv3541c [Mycobacterium tuberculosis H37Rv]
Mycobacterium_tuberculosis	001319	GCF_000827085.1_ASM82708v1	NZ_CP007027.1	lcl|NZ_CP007027.1_prot_WP_003419290.1_3663	Chromosome	none	3980040	3980429	gi|15610677|ref|NP_218058.1| hypothetical protein Rv3541c [Mycobacterium tuberculosis H37Rv]
Mycobacterium_tuberculosis	001319	GCF_000828995.1_ASM82899v1	NZ_AP014573.1	lcl|NZ_AP014573.1_prot_WP_003419290.1_3669	Chromosome	none	3984378	3984767	gi|15610677|ref|NP_218058.1| hypothetical protein Rv3541c [Mycobacterium tuberculosis H37Rv]
Mycobacterium_tuberculosis	001319	GCF_000934325.3_ASM93432v3	NZ_CP015773.2	lcl|NZ_CP015773.2_prot_WP_003419290.1_3596	Chromosome	none	3926204	3926593	gi|15610677|ref|NP_218058.1| hypothetical protein Rv3541c [Mycobacterium tuberculosis H37Rv]
Mycobacterium_tuberculosis	001319	GCF_000967285.1_ASM96728v1	NZ_AM412059.1	lcl|NZ_AM412059.1_prot_WP_003419290.1_3596	Chromosome	none	3926082	3926471	gi|15610677|ref|NP_218058.1| hypothetical protein Rv3541c [Mycobacterium tuberculosis H37Rv]
Mycobacterium_tuberculosis	001319	GCF_001043255.1_ASM104325v1	NZ_CP008744.1	lcl|NZ_CP008744.1_prot_WP_003419290.1_3637	Chromosome	none	3981114	3981503	gi|15610677|ref|NP_218058.1| hypothetical protein Rv3541c [Mycobacterium tuberculosis H37Rv]
Mycobacterium_tuberculosis	001319	GCF_001078615.1_ASM107861v1	NZ_CP012095.1	lcl|NZ_CP012095.1_prot_WP_003419290.1_3600	Chromosome	none	3930102	3930491	gi|15610677|ref|NP_218058.1| hypothetical protein Rv3541c [Mycobacterium tuberculosis H37Rv]
Mycobacterium_tuberculosis	001319	GCF_001274555.1_ASM127455v1	NZ_CP009243.1	lcl|NZ_CP009243.1_prot_WP_003419290.1_3622	Chromosome	none	3956937	3957326	gi|15610677|ref|NP_218058.1| hypothetical protein Rv3541c [Mycobacterium tuberculosis H37Rv]
Mycobacterium_tuberculosis	001319	GCF_001275565.2_ASM127556v2	NZ_CP012506.2	lcl|NZ_CP012506.2_prot_WP_003419290.1_3651	Chromosome	none	3980749	3981138	gi|15610677|ref|NP_218058.1| hypothetical protein Rv3541c [Mycobacterium tuberculosis H37Rv]
Mycobacterium_tuberculosis	001319	GCF_001483905.1_ASM148390v1	NZ_CP013741.1	lcl|NZ_CP013741.1_prot_WP_003419290.1_3623	Chromosome	none	3957394	3957783	gi|15610677|ref|NP_218058.1| hypothetical protein Rv3541c [Mycobacterium tuberculosis H37Rv]
Mycobacterium_tuberculosis	001319	GCF_001544705.1_ASM154470v1	NZ_CP010330.1	lcl|NZ_CP010330.1_prot_WP_003419290.1_3677	Chromosome	none	3991041	3991430	gi|15610677|ref|NP_218058.1| hypothetical protein Rv3541c [Mycobacterium tuberculosis H37Rv]
Mycobacterium_tuberculosis	001319	GCF_001580385.1_ASM158038v1	NZ_CP014566.1	lcl|NZ_CP014566.1_prot_WP_003419290.1_3622	Chromosome	none	3956909	3957298	gi|15610677|ref|NP_218058.1| hypothetical protein Rv3541c [Mycobacterium tuberculosis H37Rv]
Mycobacterium_tuberculosis	001319	GCF_001597645.2_ASM159764v2	NZ_CP046529.1	lcl|NZ_CP046529.1_prot_WP_003419290.1_3664	Chromosome	none	3983733	3984122	gi|15610677|ref|NP_218058.1| hypothetical protein Rv3541c [Mycobacterium tuberculosis H37Rv]
Mycobacterium_tuberculosis	001319	GCF_001702435.1_ASM170243v1	NZ_CP016794.1	lcl|NZ_CP016794.1_prot_WP_003419290.1_3661	Chromosome	none	3975622	3976011	gi|15610677|ref|NP_218058.1| hypothetical protein Rv3541c [Mycobacterium tuberculosis H37Rv]
Mycobacterium_tuberculosis	001319	GCF_001708265.1_ASM170826v1	NZ_CP016888.1	lcl|NZ_CP016888.1_prot_WP_003419290.1_3670	Chromosome	none	4007833	4008222	gi|15610677|ref|NP_218058.1| hypothetical protein Rv3541c [Mycobacterium tuberculosis H37Rv]
Mycobacterium_tuberculosis	001319	GCF_001750865.1_ASM175086v1	NZ_CP011510.1	lcl|NZ_CP011510.1_prot_WP_003419290.1_3468	Chromosome	none	3768109	3768498	gi|15610677|ref|NP_218058.1| hypothetical protein Rv3541c [Mycobacterium tuberculosis H37Rv]
Mycobacterium_tuberculosis	001319	GCF_001855255.1_ASM185525v1	NZ_CP013475.1	lcl|NZ_CP013475.1_prot_WP_003419290.1_3654	Chromosome	none	3970570	3970959	gi|15610677|ref|NP_218058.1| hypothetical protein Rv3541c [Mycobacterium tuberculosis H37Rv]
Mycobacterium_tuberculosis	001319	GCF_001870145.1_ASM187014v1	NZ_CP017920.1	lcl|NZ_CP017920.1_prot_WP_003419290.1_3506	Chromosome	none	3803000	3803389	gi|15610677|ref|NP_218058.1| hypothetical protein Rv3541c [Mycobacterium tuberculosis H37Rv]
Mycobacterium_tuberculosis	001319	GCF_001895765.1_ASM189576v1	NZ_CP018303.1	lcl|NZ_CP018303.1_prot_WP_003419290.1_3639	Chromosome	none	3954289	3954678	gi|15610677|ref|NP_218058.1| hypothetical protein Rv3541c [Mycobacterium tuberculosis H37Rv]
Mycobacterium_tuberculosis	001319	GCF_001895785.1_ASM189578v1	NZ_CP018305.1	lcl|NZ_CP018305.1_prot_WP_003419290.1_3624	Chromosome	none	3929539	3929928	gi|15610677|ref|NP_218058.1| hypothetical protein Rv3541c [Mycobacterium tuberculosis H37Rv]
Mycobacterium_tuberculosis	001319	GCF_001895805.1_ASM189580v1	NZ_CP018302.1	lcl|NZ_CP018302.1_prot_WP_003419290.1_3633	Chromosome	none	3935237	3935626	gi|15610677|ref|NP_218058.1| hypothetical protein Rv3541c [Mycobacterium tuberculosis H37Rv]
Mycobacterium_tuberculosis	001319	GCF_001895825.1_ASM189582v1	NZ_CP018301.1	lcl|NZ_CP018301.1_prot_WP_003419290.1_3642	Chromosome	none	3945581	3945970	gi|15610677|ref|NP_218058.1| hypothetical protein Rv3541c [Mycobacterium tuberculosis H37Rv]
Mycobacterium_tuberculosis	001319	GCF_001895845.1_ASM189584v1	NZ_CP018300.1	lcl|NZ_CP018300.1_prot_WP_003419290.1_3636	Chromosome	none	3953521	3953910	gi|15610677|ref|NP_218058.1| hypothetical protein Rv3541c [Mycobacterium tuberculosis H37Rv]
Mycobacterium_tuberculosis	001319	GCF_001895865.1_ASM189586v1	NZ_CP018304.1	lcl|NZ_CP018304.1_prot_WP_003419290.1_3637	Chromosome	none	3954276	3954665	gi|15610677|ref|NP_218058.1| hypothetical protein Rv3541c [Mycobacterium tuberculosis H37Rv]
Mycobacterium_tuberculosis	001319	GCF_001922485.1_ASM192248v1	NZ_CP018778.1	lcl|NZ_CP018778.1_prot_WP_003419290.1_3662	Chromosome	none	3980631	3981020	gi|15610677|ref|NP_218058.1| hypothetical protein Rv3541c [Mycobacterium tuberculosis H37Rv]
Mycobacterium_tuberculosis	001319	GCF_001938725.1_ASM193872v1	NZ_CP016972.1	lcl|NZ_CP016972.1_prot_WP_003419290.1_3674	Chromosome	none	3995238	3995627	gi|15610677|ref|NP_218058.1| hypothetical protein Rv3541c [Mycobacterium tuberculosis H37Rv]
Mycobacterium_tuberculosis	001319	GCF_002072775.2_ASM207277v2	NZ_CP020381.2	lcl|NZ_CP020381.2_prot_WP_003419290.1_3680	Chromosome	none	4001926	4002315	gi|15610677|ref|NP_218058.1| hypothetical protein Rv3541c [Mycobacterium tuberculosis H37Rv]
Mycobacterium_tuberculosis	001319	GCF_002116755.1_ASM211675v1	NZ_CP017593.1	lcl|NZ_CP017593.1_prot_WP_003419290.1_3679	Chromosome	none	3996252	3996641	gi|15610677|ref|NP_218058.1| hypothetical protein Rv3541c [Mycobacterium tuberculosis H37Rv]
Mycobacterium_tuberculosis	001319	GCF_002116775.1_ASM211677v1	NZ_CP017594.1	lcl|NZ_CP017594.1_prot_WP_003419290.1_3682	Chromosome	none	4010781	4011170	gi|15610677|ref|NP_218058.1| hypothetical protein Rv3541c [Mycobacterium tuberculosis H37Rv]
Mycobacterium_tuberculosis	001319	GCF_002116795.1_ASM211679v1	NZ_CP017595.1	lcl|NZ_CP017595.1_prot_WP_003419290.1_3674	Chromosome	none	4000299	4000688	gi|15610677|ref|NP_218058.1| hypothetical protein Rv3541c [Mycobacterium tuberculosis H37Rv]
Mycobacterium_tuberculosis	001319	GCF_002116815.1_ASM211681v1	NZ_CP017596.1	lcl|NZ_CP017596.1_prot_WP_003419290.1_3665	Chromosome	none	3975335	3975724	gi|15610677|ref|NP_218058.1| hypothetical protein Rv3541c [Mycobacterium tuberculosis H37Rv]
Mycobacterium_tuberculosis	001319	GCF_002116835.1_ASM211683v1	NZ_CP017597.1	lcl|NZ_CP017597.1_prot_WP_003419290.1_3691	Chromosome	none	4013556	4013945	gi|15610677|ref|NP_218058.1| hypothetical protein Rv3541c [Mycobacterium tuberculosis H37Rv]
Mycobacterium_tuberculosis	001319	GCF_002116855.1_ASM211685v1	NZ_CP017598.1	lcl|NZ_CP017598.1_prot_WP_003419290.1_3639	Chromosome	none	3949346	3949735	gi|15610677|ref|NP_218058.1| hypothetical protein Rv3541c [Mycobacterium tuberculosis H37Rv]
Mycobacterium_tuberculosis	001319	GCF_002208235.1_ASM220823v1	NZ_CP022014.1	lcl|NZ_CP022014.1_prot_WP_003419290.1_3666	Chromosome	none	3986691	3987080	gi|15610677|ref|NP_218058.1| hypothetical protein Rv3541c [Mycobacterium tuberculosis H37Rv]
Mycobacterium_tuberculosis	001319	GCF_002356015.1_ASM235601v1	NZ_AP017901.1	lcl|NZ_AP017901.1_prot_WP_003419290.1_3640	Chromosome	none	3949397	3949786	gi|15610677|ref|NP_218058.1| hypothetical protein Rv3541c [Mycobacterium tuberculosis H37Rv]
Mycobacterium_tuberculosis	001319	GCF_002356255.1_ASM235625v1	NZ_AP018033.1	lcl|NZ_AP018033.1_prot_WP_003419290.1_3623	Chromosome	none	3969391	3969780	gi|15610677|ref|NP_218058.1| hypothetical protein Rv3541c [Mycobacterium tuberculosis H37Rv]
Mycobacterium_tuberculosis	001319	GCF_002357935.1_ASM235793v1	NZ_AP018034.1	lcl|NZ_AP018034.1_prot_WP_003419290.1_3654	Chromosome	none	3979416	3979805	gi|15610677|ref|NP_218058.1| hypothetical protein Rv3541c [Mycobacterium tuberculosis H37Rv]
Mycobacterium_tuberculosis	001319	GCF_002357955.1_ASM235795v1	NZ_AP018035.1	lcl|NZ_AP018035.1_prot_WP_003419290.1_3659	Chromosome	none	3989983	3990372	gi|15610677|ref|NP_218058.1| hypothetical protein Rv3541c [Mycobacterium tuberculosis H37Rv]
Mycobacterium_tuberculosis	001319	GCF_002357975.1_ASM235797v1	NZ_AP018036.1	lcl|NZ_AP018036.1_prot_WP_003419290.1_3657	Chromosome	none	3981686	3982075	gi|15610677|ref|NP_218058.1| hypothetical protein Rv3541c [Mycobacterium tuberculosis H37Rv]
Mycobacterium_tuberculosis	001319	GCF_002446875.1_ASM244687v1	NZ_CP023573.1	lcl|NZ_CP023573.1_prot_WP_003419290.1_3660	Chromosome	none	3980420	3980809	gi|15610677|ref|NP_218058.1| hypothetical protein Rv3541c [Mycobacterium tuberculosis H37Rv]
Mycobacterium_tuberculosis	001319	GCF_002446895.1_ASM244689v1	NZ_CP023574.1	lcl|NZ_CP023574.1_prot_WP_003419290.1_3661	Chromosome	none	3980399	3980788	gi|15610677|ref|NP_218058.1| hypothetical protein Rv3541c [Mycobacterium tuberculosis H37Rv]
Mycobacterium_tuberculosis	001319	GCF_002446915.1_ASM244691v1	NZ_CP023575.1	lcl|NZ_CP023575.1_prot_WP_003419290.1_3660	Chromosome	none	3980483	3980872	gi|15610677|ref|NP_218058.1| hypothetical protein Rv3541c [Mycobacterium tuberculosis H37Rv]
Mycobacterium_tuberculosis	001319	GCF_002446935.1_ASM244693v1	NZ_CP023576.1	lcl|NZ_CP023576.1_prot_WP_003419290.1_3660	Chromosome	none	3980335	3980724	gi|15610677|ref|NP_218058.1| hypothetical protein Rv3541c [Mycobacterium tuberculosis H37Rv]
Mycobacterium_tuberculosis	001319	GCF_002446955.1_ASM244695v1	NZ_CP023577.1	lcl|NZ_CP023577.1_prot_WP_003419290.1_3658	Chromosome	none	3980511	3980900	gi|15610677|ref|NP_218058.1| hypothetical protein Rv3541c [Mycobacterium tuberculosis H37Rv]
Mycobacterium_tuberculosis	001319	GCF_002446975.1_ASM244697v1	NZ_CP023578.1	lcl|NZ_CP023578.1_prot_WP_003419290.1_3661	Chromosome	none	3980330	3980719	gi|15610677|ref|NP_218058.1| hypothetical protein Rv3541c [Mycobacterium tuberculosis H37Rv]
Mycobacterium_tuberculosis	001319	GCF_002446995.1_ASM244699v1	NZ_CP023579.1	lcl|NZ_CP023579.1_prot_WP_003419290.1_3662	Chromosome	none	3980358	3980747	gi|15610677|ref|NP_218058.1| hypothetical protein Rv3541c [Mycobacterium tuberculosis H37Rv]
Mycobacterium_tuberculosis	001319	GCF_002447015.1_ASM244701v1	NZ_CP023580.1	lcl|NZ_CP023580.1_prot_WP_003419290.1_3661	Chromosome	none	3980565	3980954	gi|15610677|ref|NP_218058.1| hypothetical protein Rv3541c [Mycobacterium tuberculosis H37Rv]
Mycobacterium_tuberculosis	001319	GCF_002447035.1_ASM244703v1	NZ_CP023581.1	lcl|NZ_CP023581.1_prot_WP_003419290.1_3664	Chromosome	none	3980478	3980867	gi|15610677|ref|NP_218058.1| hypothetical protein Rv3541c [Mycobacterium tuberculosis H37Rv]
Mycobacterium_tuberculosis	001319	GCF_002447055.1_ASM244705v1	NZ_CP023582.1	lcl|NZ_CP023582.1_prot_WP_003419290.1_3660	Chromosome	none	3980470	3980859	gi|15610677|ref|NP_218058.1| hypothetical protein Rv3541c [Mycobacterium tuberculosis H37Rv]
Mycobacterium_tuberculosis	001319	GCF_002447075.1_ASM244707v1	NZ_CP023583.1	lcl|NZ_CP023583.1_prot_WP_003419290.1_3659	Chromosome	none	3980435	3980824	gi|15610677|ref|NP_218058.1| hypothetical protein Rv3541c [Mycobacterium tuberculosis H37Rv]
Mycobacterium_tuberculosis	001319	GCF_002447095.1_ASM244709v1	NZ_CP023584.1	lcl|NZ_CP023584.1_prot_WP_003419290.1_3664	Chromosome	none	3980388	3980777	gi|15610677|ref|NP_218058.1| hypothetical protein Rv3541c [Mycobacterium tuberculosis H37Rv]
Mycobacterium_tuberculosis	001319	GCF_002447115.1_ASM244711v1	NZ_CP023585.1	lcl|NZ_CP023585.1_prot_WP_003419290.1_3663	Chromosome	none	3980316	3980705	gi|15610677|ref|NP_218058.1| hypothetical protein Rv3541c [Mycobacterium tuberculosis H37Rv]
Mycobacterium_tuberculosis	001319	GCF_002447135.1_ASM244713v1	NZ_CP023586.1	lcl|NZ_CP023586.1_prot_WP_003419290.1_3658	Chromosome	none	3980251	3980640	gi|15610677|ref|NP_218058.1| hypothetical protein Rv3541c [Mycobacterium tuberculosis H37Rv]
Mycobacterium_tuberculosis	001319	GCF_002447155.1_ASM244715v1	NZ_CP023587.1	lcl|NZ_CP023587.1_prot_WP_003419290.1_3664	Chromosome	none	3980387	3980776	gi|15610677|ref|NP_218058.1| hypothetical protein Rv3541c [Mycobacterium tuberculosis H37Rv]
Mycobacterium_tuberculosis	001319	GCF_002447175.1_ASM244717v1	NZ_CP023588.1	lcl|NZ_CP023588.1_prot_WP_003419290.1_3662	Chromosome	none	3980300	3980689	gi|15610677|ref|NP_218058.1| hypothetical protein Rv3541c [Mycobacterium tuberculosis H37Rv]
Mycobacterium_tuberculosis	001319	GCF_002447195.1_ASM244719v1	NZ_CP023589.1	lcl|NZ_CP023589.1_prot_WP_003419290.1_3664	Chromosome	none	3980439	3980828	gi|15610677|ref|NP_218058.1| hypothetical protein Rv3541c [Mycobacterium tuberculosis H37Rv]
Mycobacterium_tuberculosis	001319	GCF_002447215.1_ASM244721v1	NZ_CP023590.1	lcl|NZ_CP023590.1_prot_WP_003419290.1_3663	Chromosome	none	3980452	3980841	gi|15610677|ref|NP_218058.1| hypothetical protein Rv3541c [Mycobacterium tuberculosis H37Rv]
Mycobacterium_tuberculosis	001319	GCF_002447235.1_ASM244723v1	NZ_CP023591.1	lcl|NZ_CP023591.1_prot_WP_003419290.1_3660	Chromosome	none	3980530	3980919	gi|15610677|ref|NP_218058.1| hypothetical protein Rv3541c [Mycobacterium tuberculosis H37Rv]
Mycobacterium_tuberculosis	001319	GCF_002447255.1_ASM244725v1	NZ_CP023592.1	lcl|NZ_CP023592.1_prot_WP_003419290.1_3661	Chromosome	none	3980476	3980865	gi|15610677|ref|NP_218058.1| hypothetical protein Rv3541c [Mycobacterium tuberculosis H37Rv]
Mycobacterium_tuberculosis	001319	GCF_002447275.1_ASM244727v1	NZ_CP023593.1	lcl|NZ_CP023593.1_prot_WP_003419290.1_3658	Chromosome	none	3980534	3980923	gi|15610677|ref|NP_218058.1| hypothetical protein Rv3541c [Mycobacterium tuberculosis H37Rv]
Mycobacterium_tuberculosis	001319	GCF_002447295.1_ASM244729v1	NZ_CP023594.1	lcl|NZ_CP023594.1_prot_WP_003419290.1_3665	Chromosome	none	3980441	3980830	gi|15610677|ref|NP_218058.1| hypothetical protein Rv3541c [Mycobacterium tuberculosis H37Rv]
Mycobacterium_tuberculosis	001319	GCF_002447315.1_ASM244731v1	NZ_CP023595.1	lcl|NZ_CP023595.1_prot_WP_003419290.1_3657	Chromosome	none	3980261	3980650	gi|15610677|ref|NP_218058.1| hypothetical protein Rv3541c [Mycobacterium tuberculosis H37Rv]
Mycobacterium_tuberculosis	001319	GCF_002447335.1_ASM244733v1	NZ_CP023596.1	lcl|NZ_CP023596.1_prot_WP_003419290.1_3660	Chromosome	none	3980466	3980855	gi|15610677|ref|NP_218058.1| hypothetical protein Rv3541c [Mycobacterium tuberculosis H37Rv]
Mycobacterium_tuberculosis	001319	GCF_002447355.1_ASM244735v1	NZ_CP023597.1	lcl|NZ_CP023597.1_prot_WP_003419290.1_3661	Chromosome	none	3980514	3980903	gi|15610677|ref|NP_218058.1| hypothetical protein Rv3541c [Mycobacterium tuberculosis H37Rv]
Mycobacterium_tuberculosis	001319	GCF_002447375.1_ASM244737v1	NZ_CP023598.1	lcl|NZ_CP023598.1_prot_WP_003419290.1_3661	Chromosome	none	3980524	3980913	gi|15610677|ref|NP_218058.1| hypothetical protein Rv3541c [Mycobacterium tuberculosis H37Rv]
Mycobacterium_tuberculosis	001319	GCF_002447395.1_ASM244739v1	NZ_CP023599.1	lcl|NZ_CP023599.1_prot_WP_070893524.1_3657	Chromosome	none	3980246	3980635	gi|15610677|ref|NP_218058.1| hypothetical protein Rv3541c [Mycobacterium tuberculosis H37Rv]
Mycobacterium_tuberculosis	001319	GCF_002447415.1_ASM244741v1	NZ_CP023600.1	lcl|NZ_CP023600.1_prot_WP_003419290.1_3661	Chromosome	none	3980564	3980953	gi|15610677|ref|NP_218058.1| hypothetical protein Rv3541c [Mycobacterium tuberculosis H37Rv]
Mycobacterium_tuberculosis	001319	GCF_002447435.1_ASM244743v1	NZ_CP023601.1	lcl|NZ_CP023601.1_prot_WP_003419290.1_3666	Chromosome	none	3980358	3980747	gi|15610677|ref|NP_218058.1| hypothetical protein Rv3541c [Mycobacterium tuberculosis H37Rv]
Mycobacterium_tuberculosis	001319	GCF_002447455.1_ASM244745v1	NZ_CP023602.1	lcl|NZ_CP023602.1_prot_WP_003419290.1_3659	Chromosome	none	3980542	3980931	gi|15610677|ref|NP_218058.1| hypothetical protein Rv3541c [Mycobacterium tuberculosis H37Rv]
Mycobacterium_tuberculosis	001319	GCF_002447475.1_ASM244747v1	NZ_CP023603.1	lcl|NZ_CP023603.1_prot_WP_003419290.1_3662	Chromosome	none	3980563	3980952	gi|15610677|ref|NP_218058.1| hypothetical protein Rv3541c [Mycobacterium tuberculosis H37Rv]
Mycobacterium_tuberculosis	001319	GCF_002447495.1_ASM244749v1	NZ_CP023604.1	lcl|NZ_CP023604.1_prot_WP_003419290.1_3662	Chromosome	none	3980340	3980729	gi|15610677|ref|NP_218058.1| hypothetical protein Rv3541c [Mycobacterium tuberculosis H37Rv]
Mycobacterium_tuberculosis	001319	GCF_002447515.1_ASM244751v1	NZ_CP023605.1	lcl|NZ_CP023605.1_prot_WP_003419290.1_3659	Chromosome	none	3980604	3980993	gi|15610677|ref|NP_218058.1| hypothetical protein Rv3541c [Mycobacterium tuberculosis H37Rv]
Mycobacterium_tuberculosis	001319	GCF_002447535.1_ASM244753v1	NZ_CP023606.1	lcl|NZ_CP023606.1_prot_WP_003419290.1_3664	Chromosome	none	3980376	3980765	gi|15610677|ref|NP_218058.1| hypothetical protein Rv3541c [Mycobacterium tuberculosis H37Rv]
Mycobacterium_tuberculosis	001319	GCF_002447555.1_ASM244755v1	NZ_CP023607.1	lcl|NZ_CP023607.1_prot_WP_003419290.1_3663	Chromosome	none	3980265	3980654	gi|15610677|ref|NP_218058.1| hypothetical protein Rv3541c [Mycobacterium tuberculosis H37Rv]
Mycobacterium_tuberculosis	001319	GCF_002447575.1_ASM244757v1	NZ_CP023608.1	lcl|NZ_CP023608.1_prot_WP_003419290.1_3661	Chromosome	none	3980534	3980923	gi|15610677|ref|NP_218058.1| hypothetical protein Rv3541c [Mycobacterium tuberculosis H37Rv]
Mycobacterium_tuberculosis	001319	GCF_002447595.1_ASM244759v1	NZ_CP023609.1	lcl|NZ_CP023609.1_prot_WP_070893524.1_3658	Chromosome	none	3980317	3980706	gi|15610677|ref|NP_218058.1| hypothetical protein Rv3541c [Mycobacterium tuberculosis H37Rv]
Mycobacterium_tuberculosis	001319	GCF_002447615.1_ASM244761v1	NZ_CP023610.1	lcl|NZ_CP023610.1_prot_WP_003419290.1_3657	Chromosome	none	3980492	3980881	gi|15610677|ref|NP_218058.1| hypothetical protein Rv3541c [Mycobacterium tuberculosis H37Rv]
Mycobacterium_tuberculosis	001319	GCF_002447635.1_ASM244763v1	NZ_CP023611.1	lcl|NZ_CP023611.1_prot_WP_003419290.1_3665	Chromosome	none	3980443	3980832	gi|15610677|ref|NP_218058.1| hypothetical protein Rv3541c [Mycobacterium tuberculosis H37Rv]
Mycobacterium_tuberculosis	001319	GCF_002447655.1_ASM244765v1	NZ_CP023612.1	lcl|NZ_CP023612.1_prot_WP_003419290.1_3663	Chromosome	none	3980480	3980869	gi|15610677|ref|NP_218058.1| hypothetical protein Rv3541c [Mycobacterium tuberculosis H37Rv]
Mycobacterium_tuberculosis	001319	GCF_002447675.1_ASM244767v1	NZ_CP023613.1	lcl|NZ_CP023613.1_prot_WP_003419290.1_3665	Chromosome	none	3980454	3980843	gi|15610677|ref|NP_218058.1| hypothetical protein Rv3541c [Mycobacterium tuberculosis H37Rv]
Mycobacterium_tuberculosis	001319	GCF_002447695.1_ASM244769v1	NZ_CP023614.1	lcl|NZ_CP023614.1_prot_WP_003419290.1_3664	Chromosome	none	3980509	3980898	gi|15610677|ref|NP_218058.1| hypothetical protein Rv3541c [Mycobacterium tuberculosis H37Rv]
Mycobacterium_tuberculosis	001319	GCF_002447715.1_ASM244771v1	NZ_CP023615.1	lcl|NZ_CP023615.1_prot_WP_003419290.1_3659	Chromosome	none	3980522	3980911	gi|15610677|ref|NP_218058.1| hypothetical protein Rv3541c [Mycobacterium tuberculosis H37Rv]
Mycobacterium_tuberculosis	001319	GCF_002447735.1_ASM244773v1	NZ_CP023616.1	lcl|NZ_CP023616.1_prot_WP_003419290.1_3660	Chromosome	none	3980627	3981016	gi|15610677|ref|NP_218058.1| hypothetical protein Rv3541c [Mycobacterium tuberculosis H37Rv]
Mycobacterium_tuberculosis	001319	GCF_002447755.1_ASM244775v1	NZ_CP023617.1	lcl|NZ_CP023617.1_prot_WP_003419290.1_3661	Chromosome	none	3980463	3980852	gi|15610677|ref|NP_218058.1| hypothetical protein Rv3541c [Mycobacterium tuberculosis H37Rv]
Mycobacterium_tuberculosis	001319	GCF_002447775.1_ASM244777v1	NZ_CP023618.1	lcl|NZ_CP023618.1_prot_WP_003419290.1_3661	Chromosome	none	3980586	3980975	gi|15610677|ref|NP_218058.1| hypothetical protein Rv3541c [Mycobacterium tuberculosis H37Rv]
Mycobacterium_tuberculosis	001319	GCF_002447795.1_ASM244779v1	NZ_CP023619.1	lcl|NZ_CP023619.1_prot_WP_003419290.1_3661	Chromosome	none	3980521	3980910	gi|15610677|ref|NP_218058.1| hypothetical protein Rv3541c [Mycobacterium tuberculosis H37Rv]
Mycobacterium_tuberculosis	001319	GCF_002447815.1_ASM244781v1	NZ_CP023620.1	lcl|NZ_CP023620.1_prot_WP_003419290.1_3663	Chromosome	none	3980427	3980816	gi|15610677|ref|NP_218058.1| hypothetical protein Rv3541c [Mycobacterium tuberculosis H37Rv]
Mycobacterium_tuberculosis	001319	GCF_002447835.1_ASM244783v1	NZ_CP023621.1	lcl|NZ_CP023621.1_prot_WP_003419290.1_3663	Chromosome	none	3980455	3980844	gi|15610677|ref|NP_218058.1| hypothetical protein Rv3541c [Mycobacterium tuberculosis H37Rv]
Mycobacterium_tuberculosis	001319	GCF_002447855.1_ASM244785v1	NZ_CP023622.1	lcl|NZ_CP023622.1_prot_WP_003419290.1_3662	Chromosome	none	3980437	3980826	gi|15610677|ref|NP_218058.1| hypothetical protein Rv3541c [Mycobacterium tuberculosis H37Rv]
Mycobacterium_tuberculosis	001319	GCF_002447875.1_ASM244787v1	NZ_CP023623.1	lcl|NZ_CP023623.1_prot_WP_003419290.1_3657	Chromosome	none	3980421	3980810	gi|15610677|ref|NP_218058.1| hypothetical protein Rv3541c [Mycobacterium tuberculosis H37Rv]
Mycobacterium_tuberculosis	001319	GCF_002447895.1_ASM244789v1	NZ_CP023624.1	lcl|NZ_CP023624.1_prot_WP_003419290.1_3660	Chromosome	none	3980471	3980860	gi|15610677|ref|NP_218058.1| hypothetical protein Rv3541c [Mycobacterium tuberculosis H37Rv]
Mycobacterium_tuberculosis	001319	GCF_002447915.1_ASM244791v1	NZ_CP023625.1	lcl|NZ_CP023625.1_prot_WP_003419290.1_3661	Chromosome	none	3980561	3980950	gi|15610677|ref|NP_218058.1| hypothetical protein Rv3541c [Mycobacterium tuberculosis H37Rv]
Mycobacterium_tuberculosis	001319	GCF_002447935.1_ASM244793v1	NZ_CP023626.1	lcl|NZ_CP023626.1_prot_WP_003419290.1_3659	Chromosome	none	3980288	3980677	gi|15610677|ref|NP_218058.1| hypothetical protein Rv3541c [Mycobacterium tuberculosis H37Rv]
Mycobacterium_tuberculosis	001319	GCF_002447955.1_ASM244795v1	NZ_CP023627.1	lcl|NZ_CP023627.1_prot_WP_003419290.1_3661	Chromosome	none	3980379	3980768	gi|15610677|ref|NP_218058.1| hypothetical protein Rv3541c [Mycobacterium tuberculosis H37Rv]
Mycobacterium_tuberculosis	001319	GCF_002447975.1_ASM244797v1	NZ_CP023628.1	lcl|NZ_CP023628.1_prot_WP_003419290.1_3662	Chromosome	none	3980607	3980996	gi|15610677|ref|NP_218058.1| hypothetical protein Rv3541c [Mycobacterium tuberculosis H37Rv]
Mycobacterium_tuberculosis	001319	GCF_002447995.1_ASM244799v1	NZ_CP023629.1	lcl|NZ_CP023629.1_prot_WP_003419290.1_3662	Chromosome	none	3980486	3980875	gi|15610677|ref|NP_218058.1| hypothetical protein Rv3541c [Mycobacterium tuberculosis H37Rv]
Mycobacterium_tuberculosis	001319	GCF_002448015.1_ASM244801v1	NZ_CP023630.1	lcl|NZ_CP023630.1_prot_WP_003419290.1_3661	Chromosome	none	3980583	3980972	gi|15610677|ref|NP_218058.1| hypothetical protein Rv3541c [Mycobacterium tuberculosis H37Rv]
Mycobacterium_tuberculosis	001319	GCF_002448035.1_ASM244803v1	NZ_CP023631.1	lcl|NZ_CP023631.1_prot_WP_003419290.1_3660	Chromosome	none	3980282	3980671	gi|15610677|ref|NP_218058.1| hypothetical protein Rv3541c [Mycobacterium tuberculosis H37Rv]
Mycobacterium_tuberculosis	001319	GCF_002448055.1_ASM244805v1	NZ_CP023632.1	lcl|NZ_CP023632.1_prot_WP_003419290.1_3660	Chromosome	none	3980464	3980853	gi|15610677|ref|NP_218058.1| hypothetical protein Rv3541c [Mycobacterium tuberculosis H37Rv]
Mycobacterium_tuberculosis	001319	GCF_002448075.1_ASM244807v1	NZ_CP023633.1	lcl|NZ_CP023633.1_prot_WP_003419290.1_3662	Chromosome	none	3980417	3980806	gi|15610677|ref|NP_218058.1| hypothetical protein Rv3541c [Mycobacterium tuberculosis H37Rv]
Mycobacterium_tuberculosis	001319	GCF_002448095.1_ASM244809v1	NZ_CP023634.1	lcl|NZ_CP023634.1_prot_WP_003419290.1_3661	Chromosome	none	3980473	3980862	gi|15610677|ref|NP_218058.1| hypothetical protein Rv3541c [Mycobacterium tuberculosis H37Rv]
Mycobacterium_tuberculosis	001319	GCF_002448115.1_ASM244811v1	NZ_CP023635.1	lcl|NZ_CP023635.1_prot_WP_003419290.1_3663	Chromosome	none	3980491	3980880	gi|15610677|ref|NP_218058.1| hypothetical protein Rv3541c [Mycobacterium tuberculosis H37Rv]
Mycobacterium_tuberculosis	001319	GCF_002448135.1_ASM244813v1	NZ_CP023636.1	lcl|NZ_CP023636.1_prot_WP_003419290.1_3660	Chromosome	none	3980585	3980974	gi|15610677|ref|NP_218058.1| hypothetical protein Rv3541c [Mycobacterium tuberculosis H37Rv]
Mycobacterium_tuberculosis	001319	GCF_002448155.1_ASM244815v1	NZ_CP023637.1	lcl|NZ_CP023637.1_prot_WP_003419290.1_3661	Chromosome	none	3980571	3980960	gi|15610677|ref|NP_218058.1| hypothetical protein Rv3541c [Mycobacterium tuberculosis H37Rv]
Mycobacterium_tuberculosis	001319	GCF_002448175.1_ASM244817v1	NZ_CP023638.1	lcl|NZ_CP023638.1_prot_WP_003419290.1_3662	Chromosome	none	3980439	3980828	gi|15610677|ref|NP_218058.1| hypothetical protein Rv3541c [Mycobacterium tuberculosis H37Rv]
Mycobacterium_tuberculosis	001319	GCF_002448195.1_ASM244819v1	NZ_CP023639.1	lcl|NZ_CP023639.1_prot_WP_003419290.1_3658	Chromosome	none	3980284	3980673	gi|15610677|ref|NP_218058.1| hypothetical protein Rv3541c [Mycobacterium tuberculosis H37Rv]
Mycobacterium_tuberculosis	001319	GCF_002448215.1_ASM244821v1	NZ_CP023640.1	lcl|NZ_CP023640.1_prot_WP_003419290.1_3659	Chromosome	none	3980543	3980932	gi|15610677|ref|NP_218058.1| hypothetical protein Rv3541c [Mycobacterium tuberculosis H37Rv]
Mycobacterium_tuberculosis	001319	GCF_002886145.1_ASM288614v1	NZ_CP025593.1	lcl|NZ_CP025593.1_prot_WP_003419290.1_3659	Chromosome	none	3980689	3981078	gi|15610677|ref|NP_218058.1| hypothetical protein Rv3541c [Mycobacterium tuberculosis H37Rv]
Mycobacterium_tuberculosis	001319	GCF_002886165.1_ASM288616v1	NZ_CP025594.1	lcl|NZ_CP025594.1_prot_WP_003419290.1_3660	Chromosome	none	3980577	3980966	gi|15610677|ref|NP_218058.1| hypothetical protein Rv3541c [Mycobacterium tuberculosis H37Rv]
Mycobacterium_tuberculosis	001319	GCF_002886195.1_ASM288619v1	NZ_CP025595.1	lcl|NZ_CP025595.1_prot_WP_003419290.1_3663	Chromosome	none	3980634	3981023	gi|15610677|ref|NP_218058.1| hypothetical protein Rv3541c [Mycobacterium tuberculosis H37Rv]
Mycobacterium_tuberculosis	001319	GCF_002886225.1_ASM288622v1	NZ_CP025600.1	lcl|NZ_CP025600.1_prot_WP_003419290.1_3662	Chromosome	none	3980633	3981022	gi|15610677|ref|NP_218058.1| hypothetical protein Rv3541c [Mycobacterium tuberculosis H37Rv]
Mycobacterium_tuberculosis	001319	GCF_002886335.1_ASM288633v1	NZ_CP025601.1	lcl|NZ_CP025601.1_prot_WP_003419290.1_3662	Chromosome	none	3980721	3981110	gi|15610677|ref|NP_218058.1| hypothetical protein Rv3541c [Mycobacterium tuberculosis H37Rv]
Mycobacterium_tuberculosis	001319	GCF_002886405.1_ASM288640v1	NZ_CP025604.1	lcl|NZ_CP025604.1_prot_WP_003419290.1_3662	Chromosome	none	3980537	3980926	gi|15610677|ref|NP_218058.1| hypothetical protein Rv3541c [Mycobacterium tuberculosis H37Rv]
Mycobacterium_tuberculosis	001319	GCF_002886505.1_ASM288650v1	NZ_CP025605.1	lcl|NZ_CP025605.1_prot_WP_003419290.1_3662	Chromosome	none	3980539	3980928	gi|15610677|ref|NP_218058.1| hypothetical protein Rv3541c [Mycobacterium tuberculosis H37Rv]
Mycobacterium_tuberculosis	001319	GCF_002886585.1_ASM288658v1	NZ_CP025608.1	lcl|NZ_CP025608.1_prot_WP_003419290.1_3660	Chromosome	none	3980649	3981038	gi|15610677|ref|NP_218058.1| hypothetical protein Rv3541c [Mycobacterium tuberculosis H37Rv]
Mycobacterium_tuberculosis	001319	GCF_002886685.1_ASM288668v1	NZ_CP025598.1	lcl|NZ_CP025598.1_prot_WP_003419290.1_3664	Chromosome	none	3980652	3981041	gi|15610677|ref|NP_218058.1| hypothetical protein Rv3541c [Mycobacterium tuberculosis H37Rv]
Mycobacterium_tuberculosis	001319	GCF_002886775.1_ASM288677v1	NZ_CP025603.1	lcl|NZ_CP025603.1_prot_WP_003419290.1_3662	Chromosome	none	3980640	3981029	gi|15610677|ref|NP_218058.1| hypothetical protein Rv3541c [Mycobacterium tuberculosis H37Rv]
Mycobacterium_tuberculosis	001319	GCF_002886865.1_ASM288686v1	NZ_CP025607.1	lcl|NZ_CP025607.1_prot_WP_003419290.1_3660	Chromosome	none	3980607	3980996	gi|15610677|ref|NP_218058.1| hypothetical protein Rv3541c [Mycobacterium tuberculosis H37Rv]
Mycobacterium_tuberculosis	001319	GCF_002886945.1_ASM288694v1	NZ_CP025596.1	lcl|NZ_CP025596.1_prot_WP_003419290.1_3662	Chromosome	none	3980544	3980933	gi|15610677|ref|NP_218058.1| hypothetical protein Rv3541c [Mycobacterium tuberculosis H37Rv]
Mycobacterium_tuberculosis	001319	GCF_002887065.1_ASM288706v1	NZ_CP025597.1	lcl|NZ_CP025597.1_prot_WP_003419290.1_3661	Chromosome	none	3980593	3980982	gi|15610677|ref|NP_218058.1| hypothetical protein Rv3541c [Mycobacterium tuberculosis H37Rv]
Mycobacterium_tuberculosis	001319	GCF_002887145.1_ASM288714v1	NZ_CP025599.1	lcl|NZ_CP025599.1_prot_WP_003419290.1_3661	Chromosome	none	3980596	3980985	gi|15610677|ref|NP_218058.1| hypothetical protein Rv3541c [Mycobacterium tuberculosis H37Rv]
Mycobacterium_tuberculosis	001319	GCF_002887255.1_ASM288725v1	NZ_CP025602.1	lcl|NZ_CP025602.1_prot_WP_003419290.1_3663	Chromosome	none	3980591	3980980	gi|15610677|ref|NP_218058.1| hypothetical protein Rv3541c [Mycobacterium tuberculosis H37Rv]
Mycobacterium_tuberculosis	001319	GCF_002887335.1_ASM288733v1	NZ_CP025606.1	lcl|NZ_CP025606.1_prot_WP_003419290.1_3665	Chromosome	none	3980587	3980976	gi|15610677|ref|NP_218058.1| hypothetical protein Rv3541c [Mycobacterium tuberculosis H37Rv]
Mycobacterium_tuberculosis	001319	GCF_002975475.1_ASM297547v1	NZ_CP027035.1	lcl|NZ_CP027035.1_prot_WP_003419290.1_3601	Chromosome	none	3929251	3929640	gi|15610677|ref|NP_218058.1| hypothetical protein Rv3541c [Mycobacterium tuberculosis H37Rv]
Mycobacterium_tuberculosis	001319	GCF_003006115.1_ASM300611v1	NZ_CP022578.1	lcl|NZ_CP022578.1_prot_WP_003419290.1_3677	Chromosome	none	3978170	3978559	gi|15610677|ref|NP_218058.1| hypothetical protein Rv3541c [Mycobacterium tuberculosis H37Rv]
Mycobacterium_tuberculosis	001319	GCF_003006135.1_ASM300613v1	NZ_CP022577.1	lcl|NZ_CP022577.1_prot_WP_003419290.1_3810	Chromosome	none	4122674	4123063	gi|15610677|ref|NP_218058.1| hypothetical protein Rv3541c [Mycobacterium tuberculosis H37Rv]
Mycobacterium_tuberculosis	001319	GCF_003265005.1_ASM326500v1	NZ_CP030093.1	lcl|NZ_CP030093.1_prot_WP_003419290.1_3658	Chromosome	none	3986996	3987385	gi|15610677|ref|NP_218058.1| hypothetical protein Rv3541c [Mycobacterium tuberculosis H37Rv]
Mycobacterium_tuberculosis	001319	GCF_003287125.1_ASM328712v1	NZ_CP019610.1	lcl|NZ_CP019610.1_prot_WP_003419290.1_2732	Chromosome	none	2972848	2973237	gi|15610677|ref|NP_218058.1| hypothetical protein Rv3541c [Mycobacterium tuberculosis H37Rv]
Mycobacterium_tuberculosis	001319	GCF_003287145.1_ASM328714v1	NZ_CP019611.1	lcl|NZ_CP019611.1_prot_WP_003419290.1_302	Chromosome	none	352236	352625	gi|15610677|ref|NP_218058.1| hypothetical protein Rv3541c [Mycobacterium tuberculosis H37Rv]
Mycobacterium_tuberculosis	001319	GCF_003287165.1_ASM328716v1	NZ_CP019612.1	lcl|NZ_CP019612.1_prot_WP_003419290.1_3539	Chromosome	none	3851718	3852107	gi|15610677|ref|NP_218058.1| hypothetical protein Rv3541c [Mycobacterium tuberculosis H37Rv]
Mycobacterium_tuberculosis	001319	GCF_003287185.1_ASM328718v1	NZ_CP019613.1	lcl|NZ_CP019613.1_prot_WP_003419290.1_1340	Chromosome	none	1457356	1457745	gi|15610677|ref|NP_218058.1| hypothetical protein Rv3541c [Mycobacterium tuberculosis H37Rv]
Mycobacterium_tuberculosis	001319	GCF_003293655.1_ASM329365v1	NZ_CP029065.1	lcl|NZ_CP029065.1_prot_WP_003419290.1_3637	Chromosome	none	3931949	3932338	gi|15610677|ref|NP_218058.1| hypothetical protein Rv3541c [Mycobacterium tuberculosis H37Rv]
Mycobacterium_tuberculosis	001319	GCF_005155785.1_ASM515578v1	NZ_CP039851.1	lcl|NZ_CP039851.1_prot_WP_003419290.1_3564	Chromosome	none	3903148	3903537	gi|15610677|ref|NP_218058.1| hypothetical protein Rv3541c [Mycobacterium tuberculosis H37Rv]
Mycobacterium_tuberculosis	001319	GCF_005156105.1_ASM515610v1	NZ_CP039850.1	lcl|NZ_CP039850.1_prot_WP_003419290.1_3641	Chromosome	none	3982267	3982656	gi|15610677|ref|NP_218058.1| hypothetical protein Rv3541c [Mycobacterium tuberculosis H37Rv]
Mycobacterium_tuberculosis	001319	GCF_007833935.1_ASM783393v1	NZ_CP041207.1	lcl|NZ_CP041207.1_prot_WP_003419290.1_3671	Chromosome	none	3995024	3995413	gi|15610677|ref|NP_218058.1| hypothetical protein Rv3541c [Mycobacterium tuberculosis H37Rv]
Mycobacterium_tuberculosis	001319	GCF_008761675.1_ASM876167v1	NZ_CP044345.1	lcl|NZ_CP044345.1_prot_WP_003419290.1_2143	Chromosome	none	2331424	2331813	gi|15610677|ref|NP_218058.1| hypothetical protein Rv3541c [Mycobacterium tuberculosis H37Rv]
Mycobacterium_tuberculosis	001319	GCF_009664875.1_ASM966487v1	NZ_CP045962.1	lcl|NZ_CP045962.1_prot_WP_003419290.1_3642	Chromosome	none	3982898	3983287	gi|15610677|ref|NP_218058.1| hypothetical protein Rv3541c [Mycobacterium tuberculosis H37Rv]
Mycobacterium_tuberculosis	001319	GCF_009730215.1_ASM973021v1	NZ_CP046308.1	lcl|NZ_CP046308.1_prot_WP_003419290.1_2433	Chromosome	none	2658704	2659093	gi|15610677|ref|NP_218058.1| hypothetical protein Rv3541c [Mycobacterium tuberculosis H37Rv]
Mycobacterium_tuberculosis	001319	GCF_009730235.1_ASM973023v1	NZ_CP046309.1	lcl|NZ_CP046309.1_prot_WP_003419290.1_1925	Chromosome	none	2077309	2077698	gi|15610677|ref|NP_218058.1| hypothetical protein Rv3541c [Mycobacterium tuberculosis H37Rv]
Mycobacterium_tuberculosis	001319	GCF_009762675.2_ASM976267v2	NZ_CP046728.2	lcl|NZ_CP046728.2_prot_WP_003419290.1_3662	Chromosome	none	3986906	3987295	gi|15610677|ref|NP_218058.1| hypothetical protein Rv3541c [Mycobacterium tuberculosis H37Rv]
Mycobacterium_tuberculosis	001319	GCF_012923765.1_ASM1292376v1	NZ_CP048071.1	lcl|NZ_CP048071.1_prot_WP_003419290.1_3636	Chromosome	none	3948062	3948451	gi|15610677|ref|NP_218058.1| hypothetical protein Rv3541c [Mycobacterium tuberculosis H37Rv]
Mycobacterium_tuberculosis	001319	GCF_013010385.1_ASM1301038v1	NZ_CP053092.1	lcl|NZ_CP053092.1_prot_WP_003419290.1_3646	Chromosome	none	3961701	3962090	gi|15610677|ref|NP_218058.1| hypothetical protein Rv3541c [Mycobacterium tuberculosis H37Rv]
Mycobacterium_tuberculosis	001319	GCF_013267635.1_ASM1326763v1	NZ_CP054013.1	lcl|NZ_CP054013.1_prot_WP_003419290.1_350	Chromosome	none	409658	410047	gi|15610677|ref|NP_218058.1| hypothetical protein Rv3541c [Mycobacterium tuberculosis H37Rv]
Mycobacterium_tuberculosis	001319	GCF_013267655.1_ASM1326765v1	NZ_CP054014.1	lcl|NZ_CP054014.1_prot_WP_003419290.1_3406	Chromosome	none	3661892	3662281	gi|15610677|ref|NP_218058.1| hypothetical protein Rv3541c [Mycobacterium tuberculosis H37Rv]
Mycobacterium_tuberculosis	001319	GCF_014884625.1_ASM1488462v1	NZ_CP043995.1	lcl|NZ_CP043995.1_prot_WP_003419290.1_3648	Chromosome	none	3967356	3967745	gi|15610677|ref|NP_218058.1| hypothetical protein Rv3541c [Mycobacterium tuberculosis H37Rv]
Mycobacterium_tuberculosis	001319	GCF_014884645.1_ASM1488464v1	NZ_CP043996.1	lcl|NZ_CP043996.1_prot_WP_003419290.1_3674	Chromosome	none	3989593	3989982	gi|15610677|ref|NP_218058.1| hypothetical protein Rv3541c [Mycobacterium tuberculosis H37Rv]
Mycobacterium_tuberculosis	001319	GCF_014884665.1_ASM1488466v1	NZ_CP043997.1	lcl|NZ_CP043997.1_prot_WP_003419290.1_3661	Chromosome	none	3985040	3985429	gi|15610677|ref|NP_218058.1| hypothetical protein Rv3541c [Mycobacterium tuberculosis H37Rv]
Mycobacterium_tuberculosis	001319	GCF_014899205.1_ASM1489920v1	NZ_CP041788.1	lcl|NZ_CP041788.1_prot_WP_003419290.1_3647	Chromosome	none	3974096	3974485	gi|15610677|ref|NP_218058.1| hypothetical protein Rv3541c [Mycobacterium tuberculosis H37Rv]
Mycobacterium_tuberculosis	001319	GCF_014899225.1_ASM1489922v1	NZ_CP041789.1	lcl|NZ_CP041789.1_prot_WP_003419290.1_3655	Chromosome	none	3983518	3983907	gi|15610677|ref|NP_218058.1| hypothetical protein Rv3541c [Mycobacterium tuberculosis H37Rv]
Mycobacterium_tuberculosis	001319	GCF_014899245.1_ASM1489924v1	NZ_CP041790.1	lcl|NZ_CP041790.1_prot_WP_003419290.1_3649	Chromosome	none	3988750	3989139	gi|15610677|ref|NP_218058.1| hypothetical protein Rv3541c [Mycobacterium tuberculosis H37Rv]
Mycobacterium_tuberculosis	001319	GCF_014899265.1_ASM1489926v1	NZ_CP041792.1	lcl|NZ_CP041792.1_prot_WP_003419290.1_3644	Chromosome	none	3981569	3981958	gi|15610677|ref|NP_218058.1| hypothetical protein Rv3541c [Mycobacterium tuberculosis H37Rv]
Mycobacterium_tuberculosis	001319	GCF_014899285.1_ASM1489928v1	NZ_CP041791.1	lcl|NZ_CP041791.1_prot_WP_003419290.1_3650	Chromosome	none	3988751	3989140	gi|15610677|ref|NP_218058.1| hypothetical protein Rv3541c [Mycobacterium tuberculosis H37Rv]
Mycobacterium_tuberculosis	001319	GCF_014899305.1_ASM1489930v1	NZ_CP041793.1	lcl|NZ_CP041793.1_prot_WP_003419290.1_3648	Chromosome	none	3996393	3996782	gi|15610677|ref|NP_218058.1| hypothetical protein Rv3541c [Mycobacterium tuberculosis H37Rv]
Mycobacterium_tuberculosis	001319	GCF_014899325.1_ASM1489932v1	NZ_CP041794.1	lcl|NZ_CP041794.1_prot_WP_003419290.1_3637	Chromosome	none	3980213	3980602	gi|15610677|ref|NP_218058.1| hypothetical protein Rv3541c [Mycobacterium tuberculosis H37Rv]
Mycobacterium_tuberculosis	001319	GCF_014899345.1_ASM1489934v1	NZ_CP041795.1	lcl|NZ_CP041795.1_prot_WP_003419290.1_3638	Chromosome	none	3980352	3980741	gi|15610677|ref|NP_218058.1| hypothetical protein Rv3541c [Mycobacterium tuberculosis H37Rv]
Mycobacterium_tuberculosis	001319	GCF_014899365.1_ASM1489936v1	NZ_CP041796.1	lcl|NZ_CP041796.1_prot_WP_003419290.1_3654	Chromosome	none	3994981	3995370	gi|15610677|ref|NP_218058.1| hypothetical protein Rv3541c [Mycobacterium tuberculosis H37Rv]
Mycobacterium_tuberculosis	001319	GCF_014899385.1_ASM1489938v1	NZ_CP041797.1	lcl|NZ_CP041797.1_prot_WP_003419290.1_3642	Chromosome	none	3967008	3967397	gi|15610677|ref|NP_218058.1| hypothetical protein Rv3541c [Mycobacterium tuberculosis H37Rv]
Mycobacterium_tuberculosis	001319	GCF_014899405.1_ASM1489940v1	NZ_CP041798.1	lcl|NZ_CP041798.1_prot_WP_003419290.1_3634	Chromosome	none	3978881	3979270	gi|15610677|ref|NP_218058.1| hypothetical protein Rv3541c [Mycobacterium tuberculosis H37Rv]
Mycobacterium_tuberculosis	001319	GCF_014899425.1_ASM1489942v1	NZ_CP041799.1	lcl|NZ_CP041799.1_prot_WP_003419290.1_3648	Chromosome	none	3976576	3976965	gi|15610677|ref|NP_218058.1| hypothetical protein Rv3541c [Mycobacterium tuberculosis H37Rv]
Mycobacterium_tuberculosis	001319	GCF_014899445.1_ASM1489944v1	NZ_CP041800.1	lcl|NZ_CP041800.1_prot_WP_003419290.1_3654	Chromosome	none	3995461	3995850	gi|15610677|ref|NP_218058.1| hypothetical protein Rv3541c [Mycobacterium tuberculosis H37Rv]
Mycobacterium_tuberculosis	001319	GCF_014899465.1_ASM1489946v1	NZ_CP041801.1	lcl|NZ_CP041801.1_prot_WP_003419290.1_3658	Chromosome	none	3999281	3999670	gi|15610677|ref|NP_218058.1| hypothetical protein Rv3541c [Mycobacterium tuberculosis H37Rv]
Mycobacterium_tuberculosis	001319	GCF_014899485.1_ASM1489948v1	NZ_CP041802.1	lcl|NZ_CP041802.1_prot_WP_003419290.1_3634	Chromosome	none	3981704	3982093	gi|15610677|ref|NP_218058.1| hypothetical protein Rv3541c [Mycobacterium tuberculosis H37Rv]
Mycobacterium_tuberculosis	001319	GCF_014899505.1_ASM1489950v1	NZ_CP041803.1	lcl|NZ_CP041803.1_prot_WP_003419290.1_3630	Chromosome	none	3974724	3975113	gi|15610677|ref|NP_218058.1| hypothetical protein Rv3541c [Mycobacterium tuberculosis H37Rv]
Mycobacterium_tuberculosis	001319	GCF_014899525.1_ASM1489952v1	NZ_CP041804.1	lcl|NZ_CP041804.1_prot_WP_003419290.1_3654	Chromosome	none	3975765	3976154	gi|15610677|ref|NP_218058.1| hypothetical protein Rv3541c [Mycobacterium tuberculosis H37Rv]
Mycobacterium_tuberculosis	001319	GCF_014899545.1_ASM1489954v1	NZ_CP041805.1	lcl|NZ_CP041805.1_prot_WP_003419290.1_3655	Chromosome	none	3971293	3971682	gi|15610677|ref|NP_218058.1| hypothetical protein Rv3541c [Mycobacterium tuberculosis H37Rv]
Mycobacterium_tuberculosis	001319	GCF_014899565.1_ASM1489956v1	NZ_CP041806.1	lcl|NZ_CP041806.1_prot_WP_003419290.1_3648	Chromosome	none	3969342	3969731	gi|15610677|ref|NP_218058.1| hypothetical protein Rv3541c [Mycobacterium tuberculosis H37Rv]
Mycobacterium_tuberculosis	001319	GCF_014899585.1_ASM1489958v1	NZ_CP041807.1	lcl|NZ_CP041807.1_prot_WP_003419290.1_3641	Chromosome	none	3968417	3968806	gi|15610677|ref|NP_218058.1| hypothetical protein Rv3541c [Mycobacterium tuberculosis H37Rv]
Mycobacterium_tuberculosis	001319	GCF_014899605.1_ASM1489960v1	NZ_CP041808.1	lcl|NZ_CP041808.1_prot_WP_003419290.1_3634	Chromosome	none	3936247	3936636	gi|15610677|ref|NP_218058.1| hypothetical protein Rv3541c [Mycobacterium tuberculosis H37Rv]
Mycobacterium_tuberculosis	001319	GCF_014899625.1_ASM1489962v1	NZ_CP041809.1	lcl|NZ_CP041809.1_prot_WP_003419290.1_3634	Chromosome	none	3960510	3960899	gi|15610677|ref|NP_218058.1| hypothetical protein Rv3541c [Mycobacterium tuberculosis H37Rv]
Mycobacterium_tuberculosis	001319	GCF_014899645.1_ASM1489964v1	NZ_CP041810.1	lcl|NZ_CP041810.1_prot_WP_003419290.1_3655	Chromosome	none	3977854	3978243	gi|15610677|ref|NP_218058.1| hypothetical protein Rv3541c [Mycobacterium tuberculosis H37Rv]
Mycobacterium_tuberculosis	001319	GCF_014899665.1_ASM1489966v1	NZ_CP041811.1	lcl|NZ_CP041811.1_prot_WP_003419290.1_3647	Chromosome	none	3982287	3982676	gi|15610677|ref|NP_218058.1| hypothetical protein Rv3541c [Mycobacterium tuberculosis H37Rv]
Mycobacterium_tuberculosis	001319	GCF_014899685.1_ASM1489968v1	NZ_CP041812.1	lcl|NZ_CP041812.1_prot_WP_003419290.1_3661	Chromosome	none	3974616	3975005	gi|15610677|ref|NP_218058.1| hypothetical protein Rv3541c [Mycobacterium tuberculosis H37Rv]
Mycobacterium_tuberculosis	001319	GCF_014899705.1_ASM1489970v1	NZ_CP041813.1	lcl|NZ_CP041813.1_prot_WP_003419290.1_3676	Chromosome	none	4006712	4007101	gi|15610677|ref|NP_218058.1| hypothetical protein Rv3541c [Mycobacterium tuberculosis H37Rv]
Mycobacterium_tuberculosis	001319	GCF_014899725.1_ASM1489972v1	NZ_CP041814.1	lcl|NZ_CP041814.1_prot_WP_003419290.1_3641	Chromosome	none	3976864	3977253	gi|15610677|ref|NP_218058.1| hypothetical protein Rv3541c [Mycobacterium tuberculosis H37Rv]
Mycobacterium_tuberculosis	001319	GCF_014899745.1_ASM1489974v1	NZ_CP041815.1	lcl|NZ_CP041815.1_prot_WP_003419290.1_3657	Chromosome	none	3985197	3985586	gi|15610677|ref|NP_218058.1| hypothetical protein Rv3541c [Mycobacterium tuberculosis H37Rv]
Mycobacterium_tuberculosis	001319	GCF_014899765.1_ASM1489976v1	NZ_CP041816.1	lcl|NZ_CP041816.1_prot_WP_003419290.1_3664	Chromosome	none	3993173	3993562	gi|15610677|ref|NP_218058.1| hypothetical protein Rv3541c [Mycobacterium tuberculosis H37Rv]
Mycobacterium_tuberculosis	001319	GCF_014899785.1_ASM1489978v1	NZ_CP041817.1	lcl|NZ_CP041817.1_prot_WP_003419290.1_3647	Chromosome	none	3976378	3976767	gi|15610677|ref|NP_218058.1| hypothetical protein Rv3541c [Mycobacterium tuberculosis H37Rv]
Mycobacterium_tuberculosis	001319	GCF_014899805.1_ASM1489980v1	NZ_CP041818.1	lcl|NZ_CP041818.1_prot_WP_003419290.1_3666	Chromosome	none	3997240	3997629	gi|15610677|ref|NP_218058.1| hypothetical protein Rv3541c [Mycobacterium tuberculosis H37Rv]
Mycobacterium_tuberculosis	001319	GCF_014899825.1_ASM1489982v1	NZ_CP041819.1	lcl|NZ_CP041819.1_prot_WP_003419290.1_3646	Chromosome	none	3969492	3969881	gi|15610677|ref|NP_218058.1| hypothetical protein Rv3541c [Mycobacterium tuberculosis H37Rv]
Mycobacterium_tuberculosis	001319	GCF_014899845.1_ASM1489984v1	NZ_CP041820.1	lcl|NZ_CP041820.1_prot_WP_003419290.1_3655	Chromosome	none	3983448	3983837	gi|15610677|ref|NP_218058.1| hypothetical protein Rv3541c [Mycobacterium tuberculosis H37Rv]
Mycobacterium_tuberculosis	001319	GCF_014899865.1_ASM1489986v1	NZ_CP041821.1	lcl|NZ_CP041821.1_prot_WP_003419290.1_3644	Chromosome	none	3967881	3968270	gi|15610677|ref|NP_218058.1| hypothetical protein Rv3541c [Mycobacterium tuberculosis H37Rv]
Mycobacterium_tuberculosis	001319	GCF_014899885.1_ASM1489988v1	NZ_CP041822.1	lcl|NZ_CP041822.1_prot_WP_003419290.1_3646	Chromosome	none	3967286	3967675	gi|15610677|ref|NP_218058.1| hypothetical protein Rv3541c [Mycobacterium tuberculosis H37Rv]
Mycobacterium_tuberculosis	001319	GCF_014899905.1_ASM1489990v1	NZ_CP041823.1	lcl|NZ_CP041823.1_prot_WP_003419290.1_3645	Chromosome	none	3967354	3967743	gi|15610677|ref|NP_218058.1| hypothetical protein Rv3541c [Mycobacterium tuberculosis H37Rv]
Mycobacterium_tuberculosis	001319	GCF_014899925.1_ASM1489992v1	NZ_CP041824.1	lcl|NZ_CP041824.1_prot_WP_003419290.1_3643	Chromosome	none	3970119	3970508	gi|15610677|ref|NP_218058.1| hypothetical protein Rv3541c [Mycobacterium tuberculosis H37Rv]
Mycobacterium_tuberculosis	001319	GCF_014899945.1_ASM1489994v1	NZ_CP041825.1	lcl|NZ_CP041825.1_prot_WP_003419290.1_3649	Chromosome	none	3967344	3967733	gi|15610677|ref|NP_218058.1| hypothetical protein Rv3541c [Mycobacterium tuberculosis H37Rv]
Mycobacterium_tuberculosis	001319	GCF_014899965.1_ASM1489996v1	NZ_CP041826.1	lcl|NZ_CP041826.1_prot_WP_003419290.1_3683	Chromosome	none	4017750	4018139	gi|15610677|ref|NP_218058.1| hypothetical protein Rv3541c [Mycobacterium tuberculosis H37Rv]
Mycobacterium_tuberculosis	001319	GCF_014899985.1_ASM1489998v1	NZ_CP041827.1	lcl|NZ_CP041827.1_prot_WP_003419290.1_3681	Chromosome	none	4017904	4018293	gi|15610677|ref|NP_218058.1| hypothetical protein Rv3541c [Mycobacterium tuberculosis H37Rv]
Mycobacterium_tuberculosis	001319	GCF_014900005.1_ASM1490000v1	NZ_CP041828.1	lcl|NZ_CP041828.1_prot_WP_003419290.1_3662	Chromosome	none	4001066	4001455	gi|15610677|ref|NP_218058.1| hypothetical protein Rv3541c [Mycobacterium tuberculosis H37Rv]
Mycobacterium_tuberculosis	001319	GCF_014900055.1_ASM1490005v1	NZ_CP041829.1	lcl|NZ_CP041829.1_prot_WP_003419290.1_3640	Chromosome	none	3945577	3945966	gi|15610677|ref|NP_218058.1| hypothetical protein Rv3541c [Mycobacterium tuberculosis H37Rv]
Mycobacterium_tuberculosis	001319	GCF_014900075.1_ASM1490007v1	NZ_CP041830.1	lcl|NZ_CP041830.1_prot_WP_003419290.1_3659	Chromosome	none	3986429	3986818	gi|15610677|ref|NP_218058.1| hypothetical protein Rv3541c [Mycobacterium tuberculosis H37Rv]
Mycobacterium_tuberculosis	001319	GCF_014900095.1_ASM1490009v1	NZ_CP041831.1	lcl|NZ_CP041831.1_prot_WP_003419290.1_3659	Chromosome	none	3992435	3992824	gi|15610677|ref|NP_218058.1| hypothetical protein Rv3541c [Mycobacterium tuberculosis H37Rv]
Mycobacterium_tuberculosis	001319	GCF_014900115.1_ASM1490011v1	NZ_CP041832.1	lcl|NZ_CP041832.1_prot_WP_003419290.1_3646	Chromosome	none	3972920	3973309	gi|15610677|ref|NP_218058.1| hypothetical protein Rv3541c [Mycobacterium tuberculosis H37Rv]
Mycobacterium_tuberculosis	001319	GCF_014900135.1_ASM1490013v1	NZ_CP041833.1	lcl|NZ_CP041833.1_prot_WP_003419290.1_3678	Chromosome	none	4007069	4007458	gi|15610677|ref|NP_218058.1| hypothetical protein Rv3541c [Mycobacterium tuberculosis H37Rv]
Mycobacterium_tuberculosis	001319	GCF_014900155.1_ASM1490015v1	NZ_CP041834.1	lcl|NZ_CP041834.1_prot_WP_003419290.1_3660	Chromosome	none	3984529	3984918	gi|15610677|ref|NP_218058.1| hypothetical protein Rv3541c [Mycobacterium tuberculosis H37Rv]
Mycobacterium_tuberculosis	001319	GCF_014900175.1_ASM1490017v1	NZ_CP041835.1	lcl|NZ_CP041835.1_prot_WP_003419290.1_3659	Chromosome	none	3979141	3979530	gi|15610677|ref|NP_218058.1| hypothetical protein Rv3541c [Mycobacterium tuberculosis H37Rv]
Mycobacterium_tuberculosis	001319	GCF_014900195.1_ASM1490019v1	NZ_CP041836.1	lcl|NZ_CP041836.1_prot_WP_003419290.1_3661	Chromosome	none	3986991	3987380	gi|15610677|ref|NP_218058.1| hypothetical protein Rv3541c [Mycobacterium tuberculosis H37Rv]
Mycobacterium_tuberculosis	001319	GCF_014900215.1_ASM1490021v1	NZ_CP041837.1	lcl|NZ_CP041837.1_prot_WP_003419290.1_3682	Chromosome	none	4007205	4007594	gi|15610677|ref|NP_218058.1| hypothetical protein Rv3541c [Mycobacterium tuberculosis H37Rv]
Mycobacterium_tuberculosis	001319	GCF_014900235.1_ASM1490023v1	NZ_CP041838.1	lcl|NZ_CP041838.1_prot_WP_003419290.1_3678	Chromosome	none	4007124	4007513	gi|15610677|ref|NP_218058.1| hypothetical protein Rv3541c [Mycobacterium tuberculosis H37Rv]
Mycobacterium_tuberculosis	001319	GCF_014900255.1_ASM1490025v1	NZ_CP041839.1	lcl|NZ_CP041839.1_prot_WP_003419290.1_3678	Chromosome	none	4007210	4007599	gi|15610677|ref|NP_218058.1| hypothetical protein Rv3541c [Mycobacterium tuberculosis H37Rv]
Mycobacterium_tuberculosis	001319	GCF_014900275.1_ASM1490027v1	NZ_CP041840.1	lcl|NZ_CP041840.1_prot_WP_003419290.1_3676	Chromosome	none	4007184	4007573	gi|15610677|ref|NP_218058.1| hypothetical protein Rv3541c [Mycobacterium tuberculosis H37Rv]
Mycobacterium_tuberculosis	001319	GCF_014900295.1_ASM1490029v1	NZ_CP041841.1	lcl|NZ_CP041841.1_prot_WP_003419290.1_3679	Chromosome	none	4007142	4007531	gi|15610677|ref|NP_218058.1| hypothetical protein Rv3541c [Mycobacterium tuberculosis H37Rv]
Mycobacterium_tuberculosis	001319	GCF_014900315.1_ASM1490031v1	NZ_CP041842.1	lcl|NZ_CP041842.1_prot_WP_003419290.1_3661	Chromosome	none	3983629	3984018	gi|15610677|ref|NP_218058.1| hypothetical protein Rv3541c [Mycobacterium tuberculosis H37Rv]
Mycobacterium_tuberculosis	001319	GCF_014900335.1_ASM1490033v1	NZ_CP041843.1	lcl|NZ_CP041843.1_prot_WP_003419290.1_3657	Chromosome	none	3973913	3974302	gi|15610677|ref|NP_218058.1| hypothetical protein Rv3541c [Mycobacterium tuberculosis H37Rv]
Mycobacterium_tuberculosis	001319	GCF_014900355.1_ASM1490035v1	NZ_CP041844.1	lcl|NZ_CP041844.1_prot_WP_003419290.1_3670	Chromosome	none	4000226	4000615	gi|15610677|ref|NP_218058.1| hypothetical protein Rv3541c [Mycobacterium tuberculosis H37Rv]
Mycobacterium_tuberculosis	001319	GCF_014900375.1_ASM1490037v1	NZ_CP041845.1	lcl|NZ_CP041845.1_prot_WP_003419290.1_3663	Chromosome	none	3990772	3991161	gi|15610677|ref|NP_218058.1| hypothetical protein Rv3541c [Mycobacterium tuberculosis H37Rv]
Mycobacterium_tuberculosis	001319	GCF_014900395.1_ASM1490039v1	NZ_CP041846.1	lcl|NZ_CP041846.1_prot_WP_003419290.1_3652	Chromosome	none	3985887	3986276	gi|15610677|ref|NP_218058.1| hypothetical protein Rv3541c [Mycobacterium tuberculosis H37Rv]
Mycobacterium_tuberculosis	001319	GCF_014900415.1_ASM1490041v1	NZ_CP041847.1	lcl|NZ_CP041847.1_prot_WP_003419290.1_3662	Chromosome	none	3987095	3987484	gi|15610677|ref|NP_218058.1| hypothetical protein Rv3541c [Mycobacterium tuberculosis H37Rv]
Mycobacterium_tuberculosis	001319	GCF_014900435.1_ASM1490043v1	NZ_CP041848.1	lcl|NZ_CP041848.1_prot_WP_003419290.1_3662	Chromosome	none	3988017	3988406	gi|15610677|ref|NP_218058.1| hypothetical protein Rv3541c [Mycobacterium tuberculosis H37Rv]
Mycobacterium_tuberculosis	001319	GCF_014900455.1_ASM1490045v1	NZ_CP041849.1	lcl|NZ_CP041849.1_prot_WP_003419290.1_3659	Chromosome	none	3988447	3988836	gi|15610677|ref|NP_218058.1| hypothetical protein Rv3541c [Mycobacterium tuberculosis H37Rv]
Mycobacterium_tuberculosis	001319	GCF_014900475.1_ASM1490047v1	NZ_CP041850.1	lcl|NZ_CP041850.1_prot_WP_003419290.1_3659	Chromosome	none	3985118	3985507	gi|15610677|ref|NP_218058.1| hypothetical protein Rv3541c [Mycobacterium tuberculosis H37Rv]
Mycobacterium_tuberculosis	001319	GCF_014900495.1_ASM1490049v1	NZ_CP041851.1	lcl|NZ_CP041851.1_prot_WP_003419290.1_3663	Chromosome	none	3983527	3983916	gi|15610677|ref|NP_218058.1| hypothetical protein Rv3541c [Mycobacterium tuberculosis H37Rv]
Mycobacterium_tuberculosis	001319	GCF_014900515.1_ASM1490051v1	NZ_CP041852.1	lcl|NZ_CP041852.1_prot_WP_003419290.1_3654	Chromosome	none	3975535	3975924	gi|15610677|ref|NP_218058.1| hypothetical protein Rv3541c [Mycobacterium tuberculosis H37Rv]
Mycobacterium_tuberculosis	001319	GCF_014900555.1_ASM1490055v1	NZ_CP041853.1	lcl|NZ_CP041853.1_prot_WP_003419290.1_3683	Chromosome	none	4013346	4013735	gi|15610677|ref|NP_218058.1| hypothetical protein Rv3541c [Mycobacterium tuberculosis H37Rv]
Mycobacterium_tuberculosis	001319	GCF_014900595.1_ASM1490059v1	NZ_CP041854.1	lcl|NZ_CP041854.1_prot_WP_003419290.1_3664	Chromosome	none	3989826	3990215	gi|15610677|ref|NP_218058.1| hypothetical protein Rv3541c [Mycobacterium tuberculosis H37Rv]
Mycobacterium_tuberculosis	001319	GCF_014900615.1_ASM1490061v1	NZ_CP041855.1	lcl|NZ_CP041855.1_prot_WP_003419290.1_3664	Chromosome	none	3988410	3988799	gi|15610677|ref|NP_218058.1| hypothetical protein Rv3541c [Mycobacterium tuberculosis H37Rv]
Mycobacterium_tuberculosis	001319	GCF_014900635.1_ASM1490063v1	NZ_CP041856.1	lcl|NZ_CP041856.1_prot_WP_003419290.1_3654	Chromosome	none	3984321	3984710	gi|15610677|ref|NP_218058.1| hypothetical protein Rv3541c [Mycobacterium tuberculosis H37Rv]
Mycobacterium_tuberculosis	001319	GCF_014900655.1_ASM1490065v1	NZ_CP041857.1	lcl|NZ_CP041857.1_prot_WP_003419290.1_3649	Chromosome	none	3984255	3984644	gi|15610677|ref|NP_218058.1| hypothetical protein Rv3541c [Mycobacterium tuberculosis H37Rv]
Mycobacterium_tuberculosis	001319	GCF_014900675.1_ASM1490067v1	NZ_CP041858.1	lcl|NZ_CP041858.1_prot_WP_003419290.1_3656	Chromosome	none	3986173	3986562	gi|15610677|ref|NP_218058.1| hypothetical protein Rv3541c [Mycobacterium tuberculosis H37Rv]
Mycobacterium_tuberculosis	001319	GCF_014900695.1_ASM1490069v1	NZ_CP041859.1	lcl|NZ_CP041859.1_prot_WP_003419290.1_3641	Chromosome	none	3982016	3982405	gi|15610677|ref|NP_218058.1| hypothetical protein Rv3541c [Mycobacterium tuberculosis H37Rv]
Mycobacterium_tuberculosis	001319	GCF_014900715.1_ASM1490071v1	NZ_CP041860.1	lcl|NZ_CP041860.1_prot_WP_003419290.1_3659	Chromosome	none	3982216	3982605	gi|15610677|ref|NP_218058.1| hypothetical protein Rv3541c [Mycobacterium tuberculosis H37Rv]
Mycobacterium_tuberculosis	001319	GCF_014900735.1_ASM1490073v1	NZ_CP041861.1	lcl|NZ_CP041861.1_prot_WP_003419290.1_3666	Chromosome	none	3988353	3988742	gi|15610677|ref|NP_218058.1| hypothetical protein Rv3541c [Mycobacterium tuberculosis H37Rv]
Mycobacterium_tuberculosis	001319	GCF_014900755.1_ASM1490075v1	NZ_CP041862.1	lcl|NZ_CP041862.1_prot_WP_003419290.1_3671	Chromosome	none	4003039	4003428	gi|15610677|ref|NP_218058.1| hypothetical protein Rv3541c [Mycobacterium tuberculosis H37Rv]
Mycobacterium_tuberculosis	001319	GCF_014900775.1_ASM1490077v1	NZ_CP041863.1	lcl|NZ_CP041863.1_prot_WP_003419290.1_3660	Chromosome	none	3985293	3985682	gi|15610677|ref|NP_218058.1| hypothetical protein Rv3541c [Mycobacterium tuberculosis H37Rv]
Mycobacterium_tuberculosis	001319	GCF_014900795.1_ASM1490079v1	NZ_CP041864.1	lcl|NZ_CP041864.1_prot_WP_003419290.1_3638	Chromosome	none	3959220	3959609	gi|15610677|ref|NP_218058.1| hypothetical protein Rv3541c [Mycobacterium tuberculosis H37Rv]
Mycobacterium_tuberculosis	001319	GCF_014900815.1_ASM1490081v1	NZ_CP041865.1	lcl|NZ_CP041865.1_prot_WP_003419290.1_3661	Chromosome	none	3981554	3981943	gi|15610677|ref|NP_218058.1| hypothetical protein Rv3541c [Mycobacterium tuberculosis H37Rv]
Mycobacterium_tuberculosis	001319	GCF_014900835.1_ASM1490083v1	NZ_CP041866.1	lcl|NZ_CP041866.1_prot_WP_003419290.1_3648	Chromosome	none	3973785	3974174	gi|15610677|ref|NP_218058.1| hypothetical protein Rv3541c [Mycobacterium tuberculosis H37Rv]
Mycobacterium_tuberculosis	001319	GCF_014900855.1_ASM1490085v1	NZ_CP041867.1	lcl|NZ_CP041867.1_prot_WP_003419290.1_3664	Chromosome	none	3988459	3988848	gi|15610677|ref|NP_218058.1| hypothetical protein Rv3541c [Mycobacterium tuberculosis H37Rv]
Mycobacterium_tuberculosis	001319	GCF_014900895.1_ASM1490089v1	NZ_CP041868.1	lcl|NZ_CP041868.1_prot_WP_003419290.1_3657	Chromosome	none	3998380	3998769	gi|15610677|ref|NP_218058.1| hypothetical protein Rv3541c [Mycobacterium tuberculosis H37Rv]
Mycobacterium_tuberculosis	001319	GCF_014900965.1_ASM1490096v1	NZ_CP041869.1	lcl|NZ_CP041869.1_prot_WP_003419290.1_3661	Chromosome	none	3980912	3981301	gi|15610677|ref|NP_218058.1| hypothetical protein Rv3541c [Mycobacterium tuberculosis H37Rv]
Mycobacterium_tuberculosis	001319	GCF_014901035.1_ASM1490103v1	NZ_CP041870.1	lcl|NZ_CP041870.1_prot_WP_003419290.1_3656	Chromosome	none	3988244	3988633	gi|15610677|ref|NP_218058.1| hypothetical protein Rv3541c [Mycobacterium tuberculosis H37Rv]
Mycobacterium_tuberculosis	001319	GCF_014901055.1_ASM1490105v1	NZ_CP041871.1	lcl|NZ_CP041871.1_prot_WP_003419290.1_3673	Chromosome	none	3997962	3998351	gi|15610677|ref|NP_218058.1| hypothetical protein Rv3541c [Mycobacterium tuberculosis H37Rv]
Mycobacterium_tuberculosis	001319	GCF_014901075.1_ASM1490107v1	NZ_CP041872.1	lcl|NZ_CP041872.1_prot_WP_003419290.1_3663	Chromosome	none	3986634	3987023	gi|15610677|ref|NP_218058.1| hypothetical protein Rv3541c [Mycobacterium tuberculosis H37Rv]
Mycobacterium_tuberculosis	001319	GCF_014901095.1_ASM1490109v1	NZ_CP041873.1	lcl|NZ_CP041873.1_prot_WP_003419290.1_3653	Chromosome	none	3979659	3980048	gi|15610677|ref|NP_218058.1| hypothetical protein Rv3541c [Mycobacterium tuberculosis H37Rv]
Mycobacterium_tuberculosis	001319	GCF_014901115.1_ASM1490111v1	NZ_CP041874.1	lcl|NZ_CP041874.1_prot_WP_003419290.1_3663	Chromosome	none	3986597	3986986	gi|15610677|ref|NP_218058.1| hypothetical protein Rv3541c [Mycobacterium tuberculosis H37Rv]
Mycobacterium_tuberculosis	001319	GCF_014901135.1_ASM1490113v1	NZ_CP041875.1	lcl|NZ_CP041875.1_prot_WP_003419290.1_3670	Chromosome	none	4001494	4001883	gi|15610677|ref|NP_218058.1| hypothetical protein Rv3541c [Mycobacterium tuberculosis H37Rv]
Mycobacterium_tuberculosis	001319	GCF_014901155.1_ASM1490115v1	NZ_CP041876.1	lcl|NZ_CP041876.1_prot_WP_003419290.1_3658	Chromosome	none	3988053	3988442	gi|15610677|ref|NP_218058.1| hypothetical protein Rv3541c [Mycobacterium tuberculosis H37Rv]
Mycobacterium_tuberculosis	001319	GCF_015482805.1_ASM1548280v1	NZ_CP064405.1	lcl|NZ_CP064405.1_prot_WP_003419290.1_3623	Chromosome	none	3957395	3957784	gi|15610677|ref|NP_218058.1| hypothetical protein Rv3541c [Mycobacterium tuberculosis H37Rv]
Mycobacterium_tuberculosis	001319	GCF_016917775.1_ASM1691777v1	NZ_CP070338.1	lcl|NZ_CP070338.1_prot_WP_003419290.1_3664	Chromosome	none	3988997	3989386	gi|15610677|ref|NP_218058.1| hypothetical protein Rv3541c [Mycobacterium tuberculosis H37Rv]
Mycobacterium_tuberculosis	001319	GCF_017164035.1_ASM1716403v1	NZ_CP071127.1	lcl|NZ_CP071127.1_prot_WP_003419290.1_3654	Chromosome	none	3980651	3981040	gi|15610677|ref|NP_218058.1| hypothetical protein Rv3541c [Mycobacterium tuberculosis H37Rv]
Mycobacterium_tuberculosis	001319	GCF_017164055.1_ASM1716405v1	NZ_CP071128.1	lcl|NZ_CP071128.1_prot_WP_003419290.1_3650	Chromosome	none	3980655	3981044	gi|15610677|ref|NP_218058.1| hypothetical protein Rv3541c [Mycobacterium tuberculosis H37Rv]
Mycobacterium_tuberculosis	001319	GCF_017901035.1_ASM1790103v1	NZ_CP072762.1	lcl|NZ_CP072762.1_prot_WP_003419290.1_3705	Chromosome	none	4001642	4002031	gi|15610677|ref|NP_218058.1| hypothetical protein Rv3541c [Mycobacterium tuberculosis H37Rv]
Mycobacterium_tuberculosis	001319	GCF_017901055.1_ASM1790105v1	NZ_CP072764.1	lcl|NZ_CP072764.1_prot_WP_003419290.1_3671	Chromosome	none	3985127	3985516	gi|15610677|ref|NP_218058.1| hypothetical protein Rv3541c [Mycobacterium tuberculosis H37Rv]
Mycobacterium_tuberculosis	001319	GCF_017901075.1_ASM1790107v1	NZ_CP072763.1	lcl|NZ_CP072763.1_prot_WP_003419290.1_3672	Chromosome	none	3985128	3985517	gi|15610677|ref|NP_218058.1| hypothetical protein Rv3541c [Mycobacterium tuberculosis H37Rv]
Mycobacterium_tuberculosis	001319	GCF_017901095.1_ASM1790109v1	NZ_CP072761.1	lcl|NZ_CP072761.1_prot_WP_003419290.1_3726	Chromosome	none	4028578	4028967	gi|15610677|ref|NP_218058.1| hypothetical protein Rv3541c [Mycobacterium tuberculosis H37Rv]
Mycobacterium_tuberculosis	001319	GCF_017901115.1_ASM1790111v1	NZ_CP072765.1	lcl|NZ_CP072765.1_prot_WP_003419290.1_3669	Chromosome	none	3985128	3985517	gi|15610677|ref|NP_218058.1| hypothetical protein Rv3541c [Mycobacterium tuberculosis H37Rv]
Mycobacterium_tuberculosis	001319	GCF_019670745.1_ASM1967074v1	NZ_AP024671.1	lcl|NZ_AP024671.1_prot_WP_003419290.1_3635	Chromosome	none	3951665	3952054	gi|15610677|ref|NP_218058.1| hypothetical protein Rv3541c [Mycobacterium tuberculosis H37Rv]
Mycobacterium_tuberculosis	001319	GCF_900520315.1_Mtb_DKC2.180803	NZ_LR027516.1	lcl|NZ_LR027516.1_prot_WP_003419290.1_3661	Chromosome	none	3981097	3981486	gi|15610677|ref|NP_218058.1| hypothetical protein Rv3541c [Mycobacterium tuberculosis H37Rv]
Mycobacterium_tuberculosis	001319	GCF_902459825.2_MB3601_COMBINED_annotated	NZ_LR699570.1	lcl|NZ_LR699570.1_prot_WP_003419290.1_3613	Chromosome	none	3939367	3939756	gi|15610677|ref|NP_218058.1| hypothetical protein Rv3541c [Mycobacterium tuberculosis H37Rv]
Mycobacterium_tuberculosis	001319	GCF_904810325.1_MmicOV254	NZ_LR882499.1	lcl|NZ_LR882499.1_prot_WP_003419290.1_3624	Chromosome	none	3958099	3958488	gi|15610677|ref|NP_218058.1| hypothetical protein Rv3541c [Mycobacterium tuberculosis H37Rv]
Mycobacterium_tuberculosis	001319	GCF_904810335.1_MmicATCC35782	NZ_LR882496.1	lcl|NZ_LR882496.1_prot_WP_003419290.1_3625	Chromosome	none	3954747	3955136	gi|15610677|ref|NP_218058.1| hypothetical protein Rv3541c [Mycobacterium tuberculosis H37Rv]
Mycobacterium_tuberculosis	001319	GCF_904810345.1_MmicMaus3	NZ_LR882498.1	lcl|NZ_LR882498.1_prot_WP_003419290.1_3635	Chromosome	none	3970731	3971120	gi|15610677|ref|NP_218058.1| hypothetical protein Rv3541c [Mycobacterium tuberculosis H37Rv]
Mycobacterium_tuberculosis	001319	GCF_904810355.1_MmicMaus4	NZ_LR882497.1	lcl|NZ_LR882497.1_prot_WP_003419290.1_3649	Chromosome	none	3973182	3973571	gi|15610677|ref|NP_218058.1| hypothetical protein Rv3541c [Mycobacterium tuberculosis H37Rv]
Mycobacterium_tuberculosis	001319	GCF_904810365.1_Mmic942272	NZ_LR882500.1	lcl|NZ_LR882500.1_prot_WP_003419290.1_3644	Chromosome	none	3972709	3973098	gi|15610677|ref|NP_218058.1| hypothetical protein Rv3541c [Mycobacterium tuberculosis H37Rv]
Mycobacterium_tuberculosis	001322	GCF_000008585.1_ASM858v1	NC_002755.2	lcl|NC_002755.2_prot_WP_003419328.1_3672	Chromosome	none	3987946	3989106	fig|83332.12.peg.3970|Rv3556c|VBIMycTub87468_3970| Probable acetyl-CoA acetyltransferase FadA6 (EC 2.3.1.9) [Mycobacterium tuberculosis H37Rv | 83332.12]
Mycobacterium_tuberculosis	001322	GCF_000009445.1_ASM944v1	NC_008769.1	lcl|NC_008769.1_prot_WP_003419328.1_3639	Chromosome	none	3974696	3975856	fig|83332.12.peg.3970|Rv3556c|VBIMycTub87468_3970| Probable acetyl-CoA acetyltransferase FadA6 (EC 2.3.1.9) [Mycobacterium tuberculosis H37Rv | 83332.12]
Mycobacterium_tuberculosis	001322	GCF_000010685.1_ASM1068v1	NC_012207.1	lcl|NC_012207.1_prot_WP_003419328.1_3638	Chromosome	none	3972058	3973218	fig|83332.12.peg.3970|Rv3556c|VBIMycTub87468_3970| Probable acetyl-CoA acetyltransferase FadA6 (EC 2.3.1.9) [Mycobacterium tuberculosis H37Rv | 83332.12]
Mycobacterium_tuberculosis	001322	GCF_000016145.1_ASM1614v1	NC_009525.1	lcl|NC_009525.1_prot_WP_003419328.1_3692	Chromosome	none	4004470	4005630	fig|83332.12.peg.3970|Rv3556c|VBIMycTub87468_3970| Probable acetyl-CoA acetyltransferase FadA6 (EC 2.3.1.9) [Mycobacterium tuberculosis H37Rv | 83332.12]
Mycobacterium_tuberculosis	001322	GCF_000016925.1_ASM1692v1	NC_009565.1	lcl|NC_009565.1_prot_WP_003419328.1_3683	Chromosome	none	4008588	4009748	fig|83332.12.peg.3970|Rv3556c|VBIMycTub87468_3970| Probable acetyl-CoA acetyltransferase FadA6 (EC 2.3.1.9) [Mycobacterium tuberculosis H37Rv | 83332.12]
Mycobacterium_tuberculosis	001322	GCF_000023625.1_ASM2362v1	NC_012943.1	lcl|NC_012943.1_prot_WP_003419328.1_3662	Chromosome	none	3981277	3982437	fig|83332.12.peg.3970|Rv3556c|VBIMycTub87468_3970| Probable acetyl-CoA acetyltransferase FadA6 (EC 2.3.1.9) [Mycobacterium tuberculosis H37Rv | 83332.12]
Mycobacterium_tuberculosis	001322	GCF_000153685.2_ASM15368v2	NC_022350.1	lcl|NC_022350.1_prot_WP_003419328.1_3663	Chromosome	none	3992629	3993789	fig|83332.12.peg.3970|Rv3556c|VBIMycTub87468_3970| Probable acetyl-CoA acetyltransferase FadA6 (EC 2.3.1.9) [Mycobacterium tuberculosis H37Rv | 83332.12]
Mycobacterium_tuberculosis	001322	GCF_000154585.2_ASM15458v2	NC_016768.1	lcl|NC_016768.1_prot_WP_003419328.1_3660	Chromosome	none	3977770	3978930	fig|83332.12.peg.3970|Rv3556c|VBIMycTub87468_3970| Probable acetyl-CoA acetyltransferase FadA6 (EC 2.3.1.9) [Mycobacterium tuberculosis H37Rv | 83332.12]
Mycobacterium_tuberculosis	001322	GCF_000154605.2_ASM15460v2	NC_018078.1	lcl|NC_018078.1_prot_WP_003419328.1_3662	Chromosome	none	3982036	3983196	fig|83332.12.peg.3970|Rv3556c|VBIMycTub87468_3970| Probable acetyl-CoA acetyltransferase FadA6 (EC 2.3.1.9) [Mycobacterium tuberculosis H37Rv | 83332.12]
Mycobacterium_tuberculosis	001322	GCF_000193185.2_ASM19318v2	NZ_CP012090.1	lcl|NZ_CP012090.1_prot_WP_003419328.1_3672	Chromosome	none	4002121	4003281	fig|83332.12.peg.3970|Rv3556c|VBIMycTub87468_3970| Probable acetyl-CoA acetyltransferase FadA6 (EC 2.3.1.9) [Mycobacterium tuberculosis H37Rv | 83332.12]
Mycobacterium_tuberculosis	001322	GCF_000195835.3_ASM19583v2	NC_002945.4	lcl|NC_002945.4_prot_WP_003419328.1_3614	Chromosome	none	3943432	3944592	fig|83332.12.peg.3970|Rv3556c|VBIMycTub87468_3970| Probable acetyl-CoA acetyltransferase FadA6 (EC 2.3.1.9) [Mycobacterium tuberculosis H37Rv | 83332.12]
Mycobacterium_tuberculosis	001322	GCF_000195955.2_ASM19595v2	NC_000962.3	lcl|NC_000962.3_prot_NP_218073.1_3540	Chromosome	none	3995804	3996964	fig|83332.12.peg.3970|Rv3556c|VBIMycTub87468_3970| Probable acetyl-CoA acetyltransferase FadA6 (EC 2.3.1.9) [Mycobacterium tuberculosis H37Rv | 83332.12]
Mycobacterium_tuberculosis	001322	GCF_000224435.1_ASM22443v1	NC_017524.1	lcl|NC_017524.1_prot_WP_003419328.1_3668	Chromosome	none	3981272	3982432	fig|83332.12.peg.3970|Rv3556c|VBIMycTub87468_3970| Probable acetyl-CoA acetyltransferase FadA6 (EC 2.3.1.9) [Mycobacterium tuberculosis H37Rv | 83332.12]
Mycobacterium_tuberculosis	001322	GCF_000234725.1_ASM23472v1	NC_016804.1	lcl|NC_016804.1_prot_WP_003419328.1_3614	Chromosome	none	3954061	3955221	fig|83332.12.peg.3970|Rv3556c|VBIMycTub87468_3970| Probable acetyl-CoA acetyltransferase FadA6 (EC 2.3.1.9) [Mycobacterium tuberculosis H37Rv | 83332.12]
Mycobacterium_tuberculosis	001322	GCF_000253355.1_ASM25335v1	NC_015758.1	lcl|NC_015758.1_prot_WP_003419328.1_3641	Chromosome	none	3977656	3978816	fig|83332.12.peg.3970|Rv3556c|VBIMycTub87468_3970| Probable acetyl-CoA acetyltransferase FadA6 (EC 2.3.1.9) [Mycobacterium tuberculosis H37Rv | 83332.12]
Mycobacterium_tuberculosis	001322	GCF_000270365.1_ASM27036v1	NC_017522.1	lcl|NC_017522.1_prot_WP_003419328.1_3675	Chromosome	none	3989608	3990768	fig|83332.12.peg.3970|Rv3556c|VBIMycTub87468_3970| Probable acetyl-CoA acetyltransferase FadA6 (EC 2.3.1.9) [Mycobacterium tuberculosis H37Rv | 83332.12]
Mycobacterium_tuberculosis	001322	GCF_000277735.2_ASM27773v2	NC_018143.2	lcl|NC_018143.2_prot_WP_003419328.1_3677	Chromosome	none	3995983	3997143	fig|83332.12.peg.3970|Rv3556c|VBIMycTub87468_3970| Probable acetyl-CoA acetyltransferase FadA6 (EC 2.3.1.9) [Mycobacterium tuberculosis H37Rv | 83332.12]
Mycobacterium_tuberculosis	001322	GCF_000331445.1_ASM33144v1	NC_020089.1	lcl|NC_020089.1_prot_WP_003419328.1_3675	Chromosome	none	4005065	4006225	fig|83332.12.peg.3970|Rv3556c|VBIMycTub87468_3970| Probable acetyl-CoA acetyltransferase FadA6 (EC 2.3.1.9) [Mycobacterium tuberculosis H37Rv | 83332.12]
Mycobacterium_tuberculosis	001322	GCF_000338715.2_ASM33871v2	NC_020245.2	lcl|NC_020245.2_prot_WP_003419328.1_3639	Chromosome	none	3976942	3978102	fig|83332.12.peg.3970|Rv3556c|VBIMycTub87468_3970| Probable acetyl-CoA acetyltransferase FadA6 (EC 2.3.1.9) [Mycobacterium tuberculosis H37Rv | 83332.12]
Mycobacterium_tuberculosis	001322	GCF_000350205.1_ASM35020v1	NC_020559.1	lcl|NC_020559.1_prot_WP_003419328.1_3675	Chromosome	none	3976850	3978010	fig|83332.12.peg.3970|Rv3556c|VBIMycTub87468_3970| Probable acetyl-CoA acetyltransferase FadA6 (EC 2.3.1.9) [Mycobacterium tuberculosis H37Rv | 83332.12]
Mycobacterium_tuberculosis	001322	GCF_000400615.1_ASM40061v1	NC_021251.1	lcl|NC_021251.1_prot_WP_003419328.1_3670	Chromosome	none	3997903	3999063	fig|83332.12.peg.3970|Rv3556c|VBIMycTub87468_3970| Probable acetyl-CoA acetyltransferase FadA6 (EC 2.3.1.9) [Mycobacterium tuberculosis H37Rv | 83332.12]
Mycobacterium_tuberculosis	001322	GCF_000422125.1_ASM42212v1	NC_021740.1	lcl|NC_021740.1_prot_WP_015631595.1_3659	Chromosome	none	3975439	3976599	fig|83332.12.peg.3970|Rv3556c|VBIMycTub87468_3970| Probable acetyl-CoA acetyltransferase FadA6 (EC 2.3.1.9) [Mycobacterium tuberculosis H37Rv | 83332.12]
Mycobacterium_tuberculosis	001322	GCF_000572125.1_ASM57212v1	NZ_CP002871.1	lcl|NZ_CP002871.1_prot_WP_003419328.1_3672	Chromosome	none	3991569	3992729	fig|83332.12.peg.3970|Rv3556c|VBIMycTub87468_3970| Probable acetyl-CoA acetyltransferase FadA6 (EC 2.3.1.9) [Mycobacterium tuberculosis H37Rv | 83332.12]
Mycobacterium_tuberculosis	001322	GCF_000572155.1_ASM57215v1	NZ_CP002882.1	lcl|NZ_CP002882.1_prot_WP_003419328.1_3668	Chromosome	none	3985735	3986895	fig|83332.12.peg.3970|Rv3556c|VBIMycTub87468_3970| Probable acetyl-CoA acetyltransferase FadA6 (EC 2.3.1.9) [Mycobacterium tuberculosis H37Rv | 83332.12]
Mycobacterium_tuberculosis	001322	GCF_000572175.1_ASM57217v1	NZ_CP002883.1	lcl|NZ_CP002883.1_prot_WP_003419328.1_3668	Chromosome	none	3983645	3984805	fig|83332.12.peg.3970|Rv3556c|VBIMycTub87468_3970| Probable acetyl-CoA acetyltransferase FadA6 (EC 2.3.1.9) [Mycobacterium tuberculosis H37Rv | 83332.12]
Mycobacterium_tuberculosis	001322	GCF_000572195.1_ASM57219v1	NZ_CP002885.1	lcl|NZ_CP002885.1_prot_WP_003419328.1_3675	Chromosome	none	3997984	3999144	fig|83332.12.peg.3970|Rv3556c|VBIMycTub87468_3970| Probable acetyl-CoA acetyltransferase FadA6 (EC 2.3.1.9) [Mycobacterium tuberculosis H37Rv | 83332.12]
Mycobacterium_tuberculosis	001322	GCF_000698475.1_ASM69847v1	NZ_CP007803.1	lcl|NZ_CP007803.1_prot_WP_003419328.1_3656	Chromosome	none	3969073	3970233	fig|83332.12.peg.3970|Rv3556c|VBIMycTub87468_3970| Probable acetyl-CoA acetyltransferase FadA6 (EC 2.3.1.9) [Mycobacterium tuberculosis H37Rv | 83332.12]
Mycobacterium_tuberculosis	001322	GCF_000706665.1_ASM70666v1	NZ_CP007809.1	lcl|NZ_CP007809.1_prot_WP_038436329.1_3682	Chromosome	none	3994250	3995410	fig|83332.12.peg.3970|Rv3556c|VBIMycTub87468_3970| Probable acetyl-CoA acetyltransferase FadA6 (EC 2.3.1.9) [Mycobacterium tuberculosis H37Rv | 83332.12]
Mycobacterium_tuberculosis	001322	GCF_000738445.1_ASM73844v1	NZ_CP009100.1	lcl|NZ_CP009100.1_prot_WP_003419328.1_3675	Chromosome	none	3995786	3996946	fig|83332.12.peg.3970|Rv3556c|VBIMycTub87468_3970| Probable acetyl-CoA acetyltransferase FadA6 (EC 2.3.1.9) [Mycobacterium tuberculosis H37Rv | 83332.12]
Mycobacterium_tuberculosis	001322	GCF_000738475.1_ASM73847v1	NZ_CP009101.1	lcl|NZ_CP009101.1_prot_WP_003419328.1_3675	Chromosome	none	3995794	3996954	fig|83332.12.peg.3970|Rv3556c|VBIMycTub87468_3970| Probable acetyl-CoA acetyltransferase FadA6 (EC 2.3.1.9) [Mycobacterium tuberculosis H37Rv | 83332.12]
Mycobacterium_tuberculosis	001322	GCF_000756525.1_ASM75652v1	NZ_CP009426.1	lcl|NZ_CP009426.1_prot_WP_003419328.1_3664	Chromosome	none	3964233	3965393	fig|83332.12.peg.3970|Rv3556c|VBIMycTub87468_3970| Probable acetyl-CoA acetyltransferase FadA6 (EC 2.3.1.9) [Mycobacterium tuberculosis H37Rv | 83332.12]
Mycobacterium_tuberculosis	001322	GCF_000756545.1_ASM75654v1	NZ_CP009427.1	lcl|NZ_CP009427.1_prot_WP_003419328.1_3681	Chromosome	none	3997400	3998560	fig|83332.12.peg.3970|Rv3556c|VBIMycTub87468_3970| Probable acetyl-CoA acetyltransferase FadA6 (EC 2.3.1.9) [Mycobacterium tuberculosis H37Rv | 83332.12]
Mycobacterium_tuberculosis	001322	GCF_000786505.1_MT49-02	NZ_HG813240.1	lcl|NZ_HG813240.1_prot_WP_003419328.1_3666	Chromosome	none	3996131	3997291	fig|83332.12.peg.3970|Rv3556c|VBIMycTub87468_3970| Probable acetyl-CoA acetyltransferase FadA6 (EC 2.3.1.9) [Mycobacterium tuberculosis H37Rv | 83332.12]
Mycobacterium_tuberculosis	001322	GCF_000827085.1_ASM82708v1	NZ_CP007027.1	lcl|NZ_CP007027.1_prot_WP_003419328.1_3678	Chromosome	none	3995185	3996345	fig|83332.12.peg.3970|Rv3556c|VBIMycTub87468_3970| Probable acetyl-CoA acetyltransferase FadA6 (EC 2.3.1.9) [Mycobacterium tuberculosis H37Rv | 83332.12]
Mycobacterium_tuberculosis	001322	GCF_000828995.1_ASM82899v1	NZ_AP014573.1	lcl|NZ_AP014573.1_prot_WP_003419328.1_3684	Chromosome	none	3999523	4000683	fig|83332.12.peg.3970|Rv3556c|VBIMycTub87468_3970| Probable acetyl-CoA acetyltransferase FadA6 (EC 2.3.1.9) [Mycobacterium tuberculosis H37Rv | 83332.12]
Mycobacterium_tuberculosis	001322	GCF_000934325.3_ASM93432v3	NZ_CP015773.2	lcl|NZ_CP015773.2_prot_WP_003419328.1_3611	Chromosome	none	3941349	3942509	fig|83332.12.peg.3970|Rv3556c|VBIMycTub87468_3970| Probable acetyl-CoA acetyltransferase FadA6 (EC 2.3.1.9) [Mycobacterium tuberculosis H37Rv | 83332.12]
Mycobacterium_tuberculosis	001322	GCF_000967285.1_ASM96728v1	NZ_AM412059.1	lcl|NZ_AM412059.1_prot_WP_003419328.1_3611	Chromosome	none	3941227	3942387	fig|83332.12.peg.3970|Rv3556c|VBIMycTub87468_3970| Probable acetyl-CoA acetyltransferase FadA6 (EC 2.3.1.9) [Mycobacterium tuberculosis H37Rv | 83332.12]
Mycobacterium_tuberculosis	001322	GCF_001043255.1_ASM104325v1	NZ_CP008744.1	lcl|NZ_CP008744.1_prot_WP_003419328.1_3652	Chromosome	none	3996259	3997419	fig|83332.12.peg.3970|Rv3556c|VBIMycTub87468_3970| Probable acetyl-CoA acetyltransferase FadA6 (EC 2.3.1.9) [Mycobacterium tuberculosis H37Rv | 83332.12]
Mycobacterium_tuberculosis	001322	GCF_001078615.1_ASM107861v1	NZ_CP012095.1	lcl|NZ_CP012095.1_prot_WP_003419328.1_3615	Chromosome	none	3945247	3946407	fig|83332.12.peg.3970|Rv3556c|VBIMycTub87468_3970| Probable acetyl-CoA acetyltransferase FadA6 (EC 2.3.1.9) [Mycobacterium tuberculosis H37Rv | 83332.12]
Mycobacterium_tuberculosis	001322	GCF_001274555.1_ASM127455v1	NZ_CP009243.1	lcl|NZ_CP009243.1_prot_WP_003419328.1_3637	Chromosome	none	3972082	3973242	fig|83332.12.peg.3970|Rv3556c|VBIMycTub87468_3970| Probable acetyl-CoA acetyltransferase FadA6 (EC 2.3.1.9) [Mycobacterium tuberculosis H37Rv | 83332.12]
Mycobacterium_tuberculosis	001322	GCF_001275565.2_ASM127556v2	NZ_CP012506.2	lcl|NZ_CP012506.2_prot_WP_003419328.1_3666	Chromosome	none	3995893	3997053	fig|83332.12.peg.3970|Rv3556c|VBIMycTub87468_3970| Probable acetyl-CoA acetyltransferase FadA6 (EC 2.3.1.9) [Mycobacterium tuberculosis H37Rv | 83332.12]
Mycobacterium_tuberculosis	001322	GCF_001483905.1_ASM148390v1	NZ_CP013741.1	lcl|NZ_CP013741.1_prot_WP_003419328.1_3638	Chromosome	none	3972539	3973699	fig|83332.12.peg.3970|Rv3556c|VBIMycTub87468_3970| Probable acetyl-CoA acetyltransferase FadA6 (EC 2.3.1.9) [Mycobacterium tuberculosis H37Rv | 83332.12]
Mycobacterium_tuberculosis	001322	GCF_001544705.1_ASM154470v1	NZ_CP010330.1	lcl|NZ_CP010330.1_prot_WP_003419328.1_3692	Chromosome	none	4006186	4007346	fig|83332.12.peg.3970|Rv3556c|VBIMycTub87468_3970| Probable acetyl-CoA acetyltransferase FadA6 (EC 2.3.1.9) [Mycobacterium tuberculosis H37Rv | 83332.12]
Mycobacterium_tuberculosis	001322	GCF_001580385.1_ASM158038v1	NZ_CP014566.1	lcl|NZ_CP014566.1_prot_WP_003419328.1_3637	Chromosome	none	3972054	3973214	fig|83332.12.peg.3970|Rv3556c|VBIMycTub87468_3970| Probable acetyl-CoA acetyltransferase FadA6 (EC 2.3.1.9) [Mycobacterium tuberculosis H37Rv | 83332.12]
Mycobacterium_tuberculosis	001322	GCF_001597645.2_ASM159764v2	NZ_CP046529.1	lcl|NZ_CP046529.1_prot_WP_003419328.1_3679	Chromosome	none	3998878	4000038	fig|83332.12.peg.3970|Rv3556c|VBIMycTub87468_3970| Probable acetyl-CoA acetyltransferase FadA6 (EC 2.3.1.9) [Mycobacterium tuberculosis H37Rv | 83332.12]
Mycobacterium_tuberculosis	001322	GCF_001702435.1_ASM170243v1	NZ_CP016794.1	lcl|NZ_CP016794.1_prot_WP_003419328.1_3676	Chromosome	none	3990766	3991926	fig|83332.12.peg.3970|Rv3556c|VBIMycTub87468_3970| Probable acetyl-CoA acetyltransferase FadA6 (EC 2.3.1.9) [Mycobacterium tuberculosis H37Rv | 83332.12]
Mycobacterium_tuberculosis	001322	GCF_001708265.1_ASM170826v1	NZ_CP016888.1	lcl|NZ_CP016888.1_prot_WP_003419328.1_3685	Chromosome	none	4022977	4024137	fig|83332.12.peg.3970|Rv3556c|VBIMycTub87468_3970| Probable acetyl-CoA acetyltransferase FadA6 (EC 2.3.1.9) [Mycobacterium tuberculosis H37Rv | 83332.12]
Mycobacterium_tuberculosis	001322	GCF_001750865.1_ASM175086v1	NZ_CP011510.1	lcl|NZ_CP011510.1_prot_WP_003419328.1_3453	Chromosome	none	3752194	3753354	fig|83332.12.peg.3970|Rv3556c|VBIMycTub87468_3970| Probable acetyl-CoA acetyltransferase FadA6 (EC 2.3.1.9) [Mycobacterium tuberculosis H37Rv | 83332.12]
Mycobacterium_tuberculosis	001322	GCF_001855255.1_ASM185525v1	NZ_CP013475.1	lcl|NZ_CP013475.1_prot_WP_003419328.1_3669	Chromosome	none	3985714	3986874	fig|83332.12.peg.3970|Rv3556c|VBIMycTub87468_3970| Probable acetyl-CoA acetyltransferase FadA6 (EC 2.3.1.9) [Mycobacterium tuberculosis H37Rv | 83332.12]
Mycobacterium_tuberculosis	001322	GCF_001870145.1_ASM187014v1	NZ_CP017920.1	lcl|NZ_CP017920.1_prot_WP_003419328.1_3491	Chromosome	none	3787085	3788245	fig|83332.12.peg.3970|Rv3556c|VBIMycTub87468_3970| Probable acetyl-CoA acetyltransferase FadA6 (EC 2.3.1.9) [Mycobacterium tuberculosis H37Rv | 83332.12]
Mycobacterium_tuberculosis	001322	GCF_001895765.1_ASM189576v1	NZ_CP018303.1	lcl|NZ_CP018303.1_prot_WP_003419328.1_3654	Chromosome	none	3969434	3970594	fig|83332.12.peg.3970|Rv3556c|VBIMycTub87468_3970| Probable acetyl-CoA acetyltransferase FadA6 (EC 2.3.1.9) [Mycobacterium tuberculosis H37Rv | 83332.12]
Mycobacterium_tuberculosis	001322	GCF_001895785.1_ASM189578v1	NZ_CP018305.1	lcl|NZ_CP018305.1_prot_WP_003419328.1_3639	Chromosome	none	3944684	3945844	fig|83332.12.peg.3970|Rv3556c|VBIMycTub87468_3970| Probable acetyl-CoA acetyltransferase FadA6 (EC 2.3.1.9) [Mycobacterium tuberculosis H37Rv | 83332.12]
Mycobacterium_tuberculosis	001322	GCF_001895805.1_ASM189580v1	NZ_CP018302.1	lcl|NZ_CP018302.1_prot_WP_003419328.1_3648	Chromosome	none	3950382	3951542	fig|83332.12.peg.3970|Rv3556c|VBIMycTub87468_3970| Probable acetyl-CoA acetyltransferase FadA6 (EC 2.3.1.9) [Mycobacterium tuberculosis H37Rv | 83332.12]
Mycobacterium_tuberculosis	001322	GCF_001895825.1_ASM189582v1	NZ_CP018301.1	lcl|NZ_CP018301.1_prot_WP_003419328.1_3657	Chromosome	none	3960726	3961886	fig|83332.12.peg.3970|Rv3556c|VBIMycTub87468_3970| Probable acetyl-CoA acetyltransferase FadA6 (EC 2.3.1.9) [Mycobacterium tuberculosis H37Rv | 83332.12]
Mycobacterium_tuberculosis	001322	GCF_001895845.1_ASM189584v1	NZ_CP018300.1	lcl|NZ_CP018300.1_prot_WP_003419328.1_3651	Chromosome	none	3968666	3969826	fig|83332.12.peg.3970|Rv3556c|VBIMycTub87468_3970| Probable acetyl-CoA acetyltransferase FadA6 (EC 2.3.1.9) [Mycobacterium tuberculosis H37Rv | 83332.12]
Mycobacterium_tuberculosis	001322	GCF_001895865.1_ASM189586v1	NZ_CP018304.1	lcl|NZ_CP018304.1_prot_WP_003419328.1_3652	Chromosome	none	3969421	3970581	fig|83332.12.peg.3970|Rv3556c|VBIMycTub87468_3970| Probable acetyl-CoA acetyltransferase FadA6 (EC 2.3.1.9) [Mycobacterium tuberculosis H37Rv | 83332.12]
Mycobacterium_tuberculosis	001322	GCF_001922485.1_ASM192248v1	NZ_CP018778.1	lcl|NZ_CP018778.1_prot_WP_003419328.1_3677	Chromosome	none	3995776	3996936	fig|83332.12.peg.3970|Rv3556c|VBIMycTub87468_3970| Probable acetyl-CoA acetyltransferase FadA6 (EC 2.3.1.9) [Mycobacterium tuberculosis H37Rv | 83332.12]
Mycobacterium_tuberculosis	001322	GCF_001938725.1_ASM193872v1	NZ_CP016972.1	lcl|NZ_CP016972.1_prot_WP_003419328.1_3689	Chromosome	none	4010383	4011543	fig|83332.12.peg.3970|Rv3556c|VBIMycTub87468_3970| Probable acetyl-CoA acetyltransferase FadA6 (EC 2.3.1.9) [Mycobacterium tuberculosis H37Rv | 83332.12]
Mycobacterium_tuberculosis	001322	GCF_002072775.2_ASM207277v2	NZ_CP020381.2	lcl|NZ_CP020381.2_prot_WP_003419328.1_3695	Chromosome	none	4017071	4018231	fig|83332.12.peg.3970|Rv3556c|VBIMycTub87468_3970| Probable acetyl-CoA acetyltransferase FadA6 (EC 2.3.1.9) [Mycobacterium tuberculosis H37Rv | 83332.12]
Mycobacterium_tuberculosis	001322	GCF_002116755.1_ASM211675v1	NZ_CP017593.1	lcl|NZ_CP017593.1_prot_WP_003419328.1_3694	Chromosome	none	4011396	4012556	fig|83332.12.peg.3970|Rv3556c|VBIMycTub87468_3970| Probable acetyl-CoA acetyltransferase FadA6 (EC 2.3.1.9) [Mycobacterium tuberculosis H37Rv | 83332.12]
Mycobacterium_tuberculosis	001322	GCF_002116775.1_ASM211677v1	NZ_CP017594.1	lcl|NZ_CP017594.1_prot_WP_003419328.1_3697	Chromosome	none	4025925	4027085	fig|83332.12.peg.3970|Rv3556c|VBIMycTub87468_3970| Probable acetyl-CoA acetyltransferase FadA6 (EC 2.3.1.9) [Mycobacterium tuberculosis H37Rv | 83332.12]
Mycobacterium_tuberculosis	001322	GCF_002116795.1_ASM211679v1	NZ_CP017595.1	lcl|NZ_CP017595.1_prot_WP_003419328.1_3689	Chromosome	none	4015443	4016603	fig|83332.12.peg.3970|Rv3556c|VBIMycTub87468_3970| Probable acetyl-CoA acetyltransferase FadA6 (EC 2.3.1.9) [Mycobacterium tuberculosis H37Rv | 83332.12]
Mycobacterium_tuberculosis	001322	GCF_002116815.1_ASM211681v1	NZ_CP017596.1	lcl|NZ_CP017596.1_prot_WP_003419328.1_3680	Chromosome	none	3990479	3991639	fig|83332.12.peg.3970|Rv3556c|VBIMycTub87468_3970| Probable acetyl-CoA acetyltransferase FadA6 (EC 2.3.1.9) [Mycobacterium tuberculosis H37Rv | 83332.12]
Mycobacterium_tuberculosis	001322	GCF_002116835.1_ASM211683v1	NZ_CP017597.1	lcl|NZ_CP017597.1_prot_WP_003419328.1_3706	Chromosome	none	4028700	4029860	fig|83332.12.peg.3970|Rv3556c|VBIMycTub87468_3970| Probable acetyl-CoA acetyltransferase FadA6 (EC 2.3.1.9) [Mycobacterium tuberculosis H37Rv | 83332.12]
Mycobacterium_tuberculosis	001322	GCF_002116855.1_ASM211685v1	NZ_CP017598.1	lcl|NZ_CP017598.1_prot_WP_003419328.1_3654	Chromosome	none	3964490	3965650	fig|83332.12.peg.3970|Rv3556c|VBIMycTub87468_3970| Probable acetyl-CoA acetyltransferase FadA6 (EC 2.3.1.9) [Mycobacterium tuberculosis H37Rv | 83332.12]
Mycobacterium_tuberculosis	001322	GCF_002208235.1_ASM220823v1	NZ_CP022014.1	lcl|NZ_CP022014.1_prot_WP_003419328.1_3681	Chromosome	none	4001835	4002995	fig|83332.12.peg.3970|Rv3556c|VBIMycTub87468_3970| Probable acetyl-CoA acetyltransferase FadA6 (EC 2.3.1.9) [Mycobacterium tuberculosis H37Rv | 83332.12]
Mycobacterium_tuberculosis	001322	GCF_002356015.1_ASM235601v1	NZ_AP017901.1	lcl|NZ_AP017901.1_prot_WP_003419328.1_3655	Chromosome	none	3964542	3965702	fig|83332.12.peg.3970|Rv3556c|VBIMycTub87468_3970| Probable acetyl-CoA acetyltransferase FadA6 (EC 2.3.1.9) [Mycobacterium tuberculosis H37Rv | 83332.12]
Mycobacterium_tuberculosis	001322	GCF_002356255.1_ASM235625v1	NZ_AP018033.1	lcl|NZ_AP018033.1_prot_WP_003419328.1_3638	Chromosome	none	3984536	3985696	fig|83332.12.peg.3970|Rv3556c|VBIMycTub87468_3970| Probable acetyl-CoA acetyltransferase FadA6 (EC 2.3.1.9) [Mycobacterium tuberculosis H37Rv | 83332.12]
Mycobacterium_tuberculosis	001322	GCF_002357935.1_ASM235793v1	NZ_AP018034.1	lcl|NZ_AP018034.1_prot_WP_003419328.1_3669	Chromosome	none	3994560	3995720	fig|83332.12.peg.3970|Rv3556c|VBIMycTub87468_3970| Probable acetyl-CoA acetyltransferase FadA6 (EC 2.3.1.9) [Mycobacterium tuberculosis H37Rv | 83332.12]
Mycobacterium_tuberculosis	001322	GCF_002357955.1_ASM235795v1	NZ_AP018035.1	lcl|NZ_AP018035.1_prot_WP_003419328.1_3674	Chromosome	none	4005127	4006287	fig|83332.12.peg.3970|Rv3556c|VBIMycTub87468_3970| Probable acetyl-CoA acetyltransferase FadA6 (EC 2.3.1.9) [Mycobacterium tuberculosis H37Rv | 83332.12]
Mycobacterium_tuberculosis	001322	GCF_002357975.1_ASM235797v1	NZ_AP018036.1	lcl|NZ_AP018036.1_prot_WP_003419328.1_3672	Chromosome	none	3996830	3997990	fig|83332.12.peg.3970|Rv3556c|VBIMycTub87468_3970| Probable acetyl-CoA acetyltransferase FadA6 (EC 2.3.1.9) [Mycobacterium tuberculosis H37Rv | 83332.12]
Mycobacterium_tuberculosis	001322	GCF_002446875.1_ASM244687v1	NZ_CP023573.1	lcl|NZ_CP023573.1_prot_WP_003419328.1_3675	Chromosome	none	3995565	3996725	fig|83332.12.peg.3970|Rv3556c|VBIMycTub87468_3970| Probable acetyl-CoA acetyltransferase FadA6 (EC 2.3.1.9) [Mycobacterium tuberculosis H37Rv | 83332.12]
Mycobacterium_tuberculosis	001322	GCF_002446895.1_ASM244689v1	NZ_CP023574.1	lcl|NZ_CP023574.1_prot_WP_003419328.1_3676	Chromosome	none	3995544	3996704	fig|83332.12.peg.3970|Rv3556c|VBIMycTub87468_3970| Probable acetyl-CoA acetyltransferase FadA6 (EC 2.3.1.9) [Mycobacterium tuberculosis H37Rv | 83332.12]
Mycobacterium_tuberculosis	001322	GCF_002446915.1_ASM244691v1	NZ_CP023575.1	lcl|NZ_CP023575.1_prot_WP_003419328.1_3675	Chromosome	none	3995628	3996788	fig|83332.12.peg.3970|Rv3556c|VBIMycTub87468_3970| Probable acetyl-CoA acetyltransferase FadA6 (EC 2.3.1.9) [Mycobacterium tuberculosis H37Rv | 83332.12]
Mycobacterium_tuberculosis	001322	GCF_002446935.1_ASM244693v1	NZ_CP023576.1	lcl|NZ_CP023576.1_prot_WP_003419328.1_3675	Chromosome	none	3995480	3996640	fig|83332.12.peg.3970|Rv3556c|VBIMycTub87468_3970| Probable acetyl-CoA acetyltransferase FadA6 (EC 2.3.1.9) [Mycobacterium tuberculosis H37Rv | 83332.12]
Mycobacterium_tuberculosis	001322	GCF_002446955.1_ASM244695v1	NZ_CP023577.1	lcl|NZ_CP023577.1_prot_WP_003419328.1_3673	Chromosome	none	3995656	3996816	fig|83332.12.peg.3970|Rv3556c|VBIMycTub87468_3970| Probable acetyl-CoA acetyltransferase FadA6 (EC 2.3.1.9) [Mycobacterium tuberculosis H37Rv | 83332.12]
Mycobacterium_tuberculosis	001322	GCF_002446975.1_ASM244697v1	NZ_CP023578.1	lcl|NZ_CP023578.1_prot_WP_003419328.1_3676	Chromosome	none	3995475	3996635	fig|83332.12.peg.3970|Rv3556c|VBIMycTub87468_3970| Probable acetyl-CoA acetyltransferase FadA6 (EC 2.3.1.9) [Mycobacterium tuberculosis H37Rv | 83332.12]
Mycobacterium_tuberculosis	001322	GCF_002446995.1_ASM244699v1	NZ_CP023579.1	lcl|NZ_CP023579.1_prot_WP_003419328.1_3677	Chromosome	none	3995503	3996663	fig|83332.12.peg.3970|Rv3556c|VBIMycTub87468_3970| Probable acetyl-CoA acetyltransferase FadA6 (EC 2.3.1.9) [Mycobacterium tuberculosis H37Rv | 83332.12]
Mycobacterium_tuberculosis	001322	GCF_002447015.1_ASM244701v1	NZ_CP023580.1	lcl|NZ_CP023580.1_prot_WP_003419328.1_3676	Chromosome	none	3995710	3996870	fig|83332.12.peg.3970|Rv3556c|VBIMycTub87468_3970| Probable acetyl-CoA acetyltransferase FadA6 (EC 2.3.1.9) [Mycobacterium tuberculosis H37Rv | 83332.12]
Mycobacterium_tuberculosis	001322	GCF_002447035.1_ASM244703v1	NZ_CP023581.1	lcl|NZ_CP023581.1_prot_WP_003419328.1_3679	Chromosome	none	3995623	3996783	fig|83332.12.peg.3970|Rv3556c|VBIMycTub87468_3970| Probable acetyl-CoA acetyltransferase FadA6 (EC 2.3.1.9) [Mycobacterium tuberculosis H37Rv | 83332.12]
Mycobacterium_tuberculosis	001322	GCF_002447055.1_ASM244705v1	NZ_CP023582.1	lcl|NZ_CP023582.1_prot_WP_003419328.1_3675	Chromosome	none	3995615	3996775	fig|83332.12.peg.3970|Rv3556c|VBIMycTub87468_3970| Probable acetyl-CoA acetyltransferase FadA6 (EC 2.3.1.9) [Mycobacterium tuberculosis H37Rv | 83332.12]
Mycobacterium_tuberculosis	001322	GCF_002447075.1_ASM244707v1	NZ_CP023583.1	lcl|NZ_CP023583.1_prot_WP_003419328.1_3674	Chromosome	none	3995580	3996740	fig|83332.12.peg.3970|Rv3556c|VBIMycTub87468_3970| Probable acetyl-CoA acetyltransferase FadA6 (EC 2.3.1.9) [Mycobacterium tuberculosis H37Rv | 83332.12]
Mycobacterium_tuberculosis	001322	GCF_002447095.1_ASM244709v1	NZ_CP023584.1	lcl|NZ_CP023584.1_prot_WP_003419328.1_3679	Chromosome	none	3995533	3996693	fig|83332.12.peg.3970|Rv3556c|VBIMycTub87468_3970| Probable acetyl-CoA acetyltransferase FadA6 (EC 2.3.1.9) [Mycobacterium tuberculosis H37Rv | 83332.12]
Mycobacterium_tuberculosis	001322	GCF_002447115.1_ASM244711v1	NZ_CP023585.1	lcl|NZ_CP023585.1_prot_WP_003419328.1_3678	Chromosome	none	3995461	3996621	fig|83332.12.peg.3970|Rv3556c|VBIMycTub87468_3970| Probable acetyl-CoA acetyltransferase FadA6 (EC 2.3.1.9) [Mycobacterium tuberculosis H37Rv | 83332.12]
Mycobacterium_tuberculosis	001322	GCF_002447135.1_ASM244713v1	NZ_CP023586.1	lcl|NZ_CP023586.1_prot_WP_003419328.1_3673	Chromosome	none	3995395	3996555	fig|83332.12.peg.3970|Rv3556c|VBIMycTub87468_3970| Probable acetyl-CoA acetyltransferase FadA6 (EC 2.3.1.9) [Mycobacterium tuberculosis H37Rv | 83332.12]
Mycobacterium_tuberculosis	001322	GCF_002447155.1_ASM244715v1	NZ_CP023587.1	lcl|NZ_CP023587.1_prot_WP_003419328.1_3679	Chromosome	none	3995532	3996692	fig|83332.12.peg.3970|Rv3556c|VBIMycTub87468_3970| Probable acetyl-CoA acetyltransferase FadA6 (EC 2.3.1.9) [Mycobacterium tuberculosis H37Rv | 83332.12]
Mycobacterium_tuberculosis	001322	GCF_002447175.1_ASM244717v1	NZ_CP023588.1	lcl|NZ_CP023588.1_prot_WP_003419328.1_3677	Chromosome	none	3995445	3996605	fig|83332.12.peg.3970|Rv3556c|VBIMycTub87468_3970| Probable acetyl-CoA acetyltransferase FadA6 (EC 2.3.1.9) [Mycobacterium tuberculosis H37Rv | 83332.12]
Mycobacterium_tuberculosis	001322	GCF_002447195.1_ASM244719v1	NZ_CP023589.1	lcl|NZ_CP023589.1_prot_WP_003419328.1_3679	Chromosome	none	3995584	3996744	fig|83332.12.peg.3970|Rv3556c|VBIMycTub87468_3970| Probable acetyl-CoA acetyltransferase FadA6 (EC 2.3.1.9) [Mycobacterium tuberculosis H37Rv | 83332.12]
Mycobacterium_tuberculosis	001322	GCF_002447215.1_ASM244721v1	NZ_CP023590.1	lcl|NZ_CP023590.1_prot_WP_003419328.1_3678	Chromosome	none	3995597	3996757	fig|83332.12.peg.3970|Rv3556c|VBIMycTub87468_3970| Probable acetyl-CoA acetyltransferase FadA6 (EC 2.3.1.9) [Mycobacterium tuberculosis H37Rv | 83332.12]
Mycobacterium_tuberculosis	001322	GCF_002447235.1_ASM244723v1	NZ_CP023591.1	lcl|NZ_CP023591.1_prot_WP_003419328.1_3675	Chromosome	none	3995675	3996835	fig|83332.12.peg.3970|Rv3556c|VBIMycTub87468_3970| Probable acetyl-CoA acetyltransferase FadA6 (EC 2.3.1.9) [Mycobacterium tuberculosis H37Rv | 83332.12]
Mycobacterium_tuberculosis	001322	GCF_002447255.1_ASM244725v1	NZ_CP023592.1	lcl|NZ_CP023592.1_prot_WP_003419328.1_3676	Chromosome	none	3995621	3996781	fig|83332.12.peg.3970|Rv3556c|VBIMycTub87468_3970| Probable acetyl-CoA acetyltransferase FadA6 (EC 2.3.1.9) [Mycobacterium tuberculosis H37Rv | 83332.12]
Mycobacterium_tuberculosis	001322	GCF_002447275.1_ASM244727v1	NZ_CP023593.1	lcl|NZ_CP023593.1_prot_WP_003419328.1_3673	Chromosome	none	3995679	3996839	fig|83332.12.peg.3970|Rv3556c|VBIMycTub87468_3970| Probable acetyl-CoA acetyltransferase FadA6 (EC 2.3.1.9) [Mycobacterium tuberculosis H37Rv | 83332.12]
Mycobacterium_tuberculosis	001322	GCF_002447295.1_ASM244729v1	NZ_CP023594.1	lcl|NZ_CP023594.1_prot_WP_003419328.1_3680	Chromosome	none	3995586	3996746	fig|83332.12.peg.3970|Rv3556c|VBIMycTub87468_3970| Probable acetyl-CoA acetyltransferase FadA6 (EC 2.3.1.9) [Mycobacterium tuberculosis H37Rv | 83332.12]
Mycobacterium_tuberculosis	001322	GCF_002447315.1_ASM244731v1	NZ_CP023595.1	lcl|NZ_CP023595.1_prot_WP_003419328.1_3672	Chromosome	none	3995405	3996565	fig|83332.12.peg.3970|Rv3556c|VBIMycTub87468_3970| Probable acetyl-CoA acetyltransferase FadA6 (EC 2.3.1.9) [Mycobacterium tuberculosis H37Rv | 83332.12]
Mycobacterium_tuberculosis	001322	GCF_002447335.1_ASM244733v1	NZ_CP023596.1	lcl|NZ_CP023596.1_prot_WP_003419328.1_3675	Chromosome	none	3995611	3996771	fig|83332.12.peg.3970|Rv3556c|VBIMycTub87468_3970| Probable acetyl-CoA acetyltransferase FadA6 (EC 2.3.1.9) [Mycobacterium tuberculosis H37Rv | 83332.12]
Mycobacterium_tuberculosis	001322	GCF_002447355.1_ASM244735v1	NZ_CP023597.1	lcl|NZ_CP023597.1_prot_WP_003419328.1_3676	Chromosome	none	3995659	3996819	fig|83332.12.peg.3970|Rv3556c|VBIMycTub87468_3970| Probable acetyl-CoA acetyltransferase FadA6 (EC 2.3.1.9) [Mycobacterium tuberculosis H37Rv | 83332.12]
Mycobacterium_tuberculosis	001322	GCF_002447375.1_ASM244737v1	NZ_CP023598.1	lcl|NZ_CP023598.1_prot_WP_003419328.1_3676	Chromosome	none	3995669	3996829	fig|83332.12.peg.3970|Rv3556c|VBIMycTub87468_3970| Probable acetyl-CoA acetyltransferase FadA6 (EC 2.3.1.9) [Mycobacterium tuberculosis H37Rv | 83332.12]
Mycobacterium_tuberculosis	001322	GCF_002447395.1_ASM244739v1	NZ_CP023599.1	lcl|NZ_CP023599.1_prot_WP_003419328.1_3672	Chromosome	none	3995390	3996550	fig|83332.12.peg.3970|Rv3556c|VBIMycTub87468_3970| Probable acetyl-CoA acetyltransferase FadA6 (EC 2.3.1.9) [Mycobacterium tuberculosis H37Rv | 83332.12]
Mycobacterium_tuberculosis	001322	GCF_002447415.1_ASM244741v1	NZ_CP023600.1	lcl|NZ_CP023600.1_prot_WP_003419328.1_3676	Chromosome	none	3995709	3996869	fig|83332.12.peg.3970|Rv3556c|VBIMycTub87468_3970| Probable acetyl-CoA acetyltransferase FadA6 (EC 2.3.1.9) [Mycobacterium tuberculosis H37Rv | 83332.12]
Mycobacterium_tuberculosis	001322	GCF_002447435.1_ASM244743v1	NZ_CP023601.1	lcl|NZ_CP023601.1_prot_WP_003419328.1_3681	Chromosome	none	3995503	3996663	fig|83332.12.peg.3970|Rv3556c|VBIMycTub87468_3970| Probable acetyl-CoA acetyltransferase FadA6 (EC 2.3.1.9) [Mycobacterium tuberculosis H37Rv | 83332.12]
Mycobacterium_tuberculosis	001322	GCF_002447455.1_ASM244745v1	NZ_CP023602.1	lcl|NZ_CP023602.1_prot_WP_003419328.1_3674	Chromosome	none	3995687	3996847	fig|83332.12.peg.3970|Rv3556c|VBIMycTub87468_3970| Probable acetyl-CoA acetyltransferase FadA6 (EC 2.3.1.9) [Mycobacterium tuberculosis H37Rv | 83332.12]
Mycobacterium_tuberculosis	001322	GCF_002447475.1_ASM244747v1	NZ_CP023603.1	lcl|NZ_CP023603.1_prot_WP_003419328.1_3677	Chromosome	none	3995708	3996868	fig|83332.12.peg.3970|Rv3556c|VBIMycTub87468_3970| Probable acetyl-CoA acetyltransferase FadA6 (EC 2.3.1.9) [Mycobacterium tuberculosis H37Rv | 83332.12]
Mycobacterium_tuberculosis	001322	GCF_002447495.1_ASM244749v1	NZ_CP023604.1	lcl|NZ_CP023604.1_prot_WP_003419328.1_3677	Chromosome	none	3995485	3996645	fig|83332.12.peg.3970|Rv3556c|VBIMycTub87468_3970| Probable acetyl-CoA acetyltransferase FadA6 (EC 2.3.1.9) [Mycobacterium tuberculosis H37Rv | 83332.12]
Mycobacterium_tuberculosis	001322	GCF_002447515.1_ASM244751v1	NZ_CP023605.1	lcl|NZ_CP023605.1_prot_WP_003419328.1_3674	Chromosome	none	3995749	3996909	fig|83332.12.peg.3970|Rv3556c|VBIMycTub87468_3970| Probable acetyl-CoA acetyltransferase FadA6 (EC 2.3.1.9) [Mycobacterium tuberculosis H37Rv | 83332.12]
Mycobacterium_tuberculosis	001322	GCF_002447535.1_ASM244753v1	NZ_CP023606.1	lcl|NZ_CP023606.1_prot_WP_003419328.1_3679	Chromosome	none	3995521	3996681	fig|83332.12.peg.3970|Rv3556c|VBIMycTub87468_3970| Probable acetyl-CoA acetyltransferase FadA6 (EC 2.3.1.9) [Mycobacterium tuberculosis H37Rv | 83332.12]
Mycobacterium_tuberculosis	001322	GCF_002447555.1_ASM244755v1	NZ_CP023607.1	lcl|NZ_CP023607.1_prot_WP_003419328.1_3678	Chromosome	none	3995410	3996570	fig|83332.12.peg.3970|Rv3556c|VBIMycTub87468_3970| Probable acetyl-CoA acetyltransferase FadA6 (EC 2.3.1.9) [Mycobacterium tuberculosis H37Rv | 83332.12]
Mycobacterium_tuberculosis	001322	GCF_002447575.1_ASM244757v1	NZ_CP023608.1	lcl|NZ_CP023608.1_prot_WP_003419328.1_3676	Chromosome	none	3995643	3996803	fig|83332.12.peg.3970|Rv3556c|VBIMycTub87468_3970| Probable acetyl-CoA acetyltransferase FadA6 (EC 2.3.1.9) [Mycobacterium tuberculosis H37Rv | 83332.12]
Mycobacterium_tuberculosis	001322	GCF_002447595.1_ASM244759v1	NZ_CP023609.1	lcl|NZ_CP023609.1_prot_WP_003419328.1_3673	Chromosome	none	3995461	3996621	fig|83332.12.peg.3970|Rv3556c|VBIMycTub87468_3970| Probable acetyl-CoA acetyltransferase FadA6 (EC 2.3.1.9) [Mycobacterium tuberculosis H37Rv | 83332.12]
Mycobacterium_tuberculosis	001322	GCF_002447615.1_ASM244761v1	NZ_CP023610.1	lcl|NZ_CP023610.1_prot_WP_003419328.1_3672	Chromosome	none	3995637	3996797	fig|83332.12.peg.3970|Rv3556c|VBIMycTub87468_3970| Probable acetyl-CoA acetyltransferase FadA6 (EC 2.3.1.9) [Mycobacterium tuberculosis H37Rv | 83332.12]
Mycobacterium_tuberculosis	001322	GCF_002447635.1_ASM244763v1	NZ_CP023611.1	lcl|NZ_CP023611.1_prot_WP_003419328.1_3680	Chromosome	none	3995588	3996748	fig|83332.12.peg.3970|Rv3556c|VBIMycTub87468_3970| Probable acetyl-CoA acetyltransferase FadA6 (EC 2.3.1.9) [Mycobacterium tuberculosis H37Rv | 83332.12]
Mycobacterium_tuberculosis	001322	GCF_002447655.1_ASM244765v1	NZ_CP023612.1	lcl|NZ_CP023612.1_prot_WP_003419328.1_3678	Chromosome	none	3995625	3996785	fig|83332.12.peg.3970|Rv3556c|VBIMycTub87468_3970| Probable acetyl-CoA acetyltransferase FadA6 (EC 2.3.1.9) [Mycobacterium tuberculosis H37Rv | 83332.12]
Mycobacterium_tuberculosis	001322	GCF_002447675.1_ASM244767v1	NZ_CP023613.1	lcl|NZ_CP023613.1_prot_WP_003419328.1_3680	Chromosome	none	3995599	3996759	fig|83332.12.peg.3970|Rv3556c|VBIMycTub87468_3970| Probable acetyl-CoA acetyltransferase FadA6 (EC 2.3.1.9) [Mycobacterium tuberculosis H37Rv | 83332.12]
Mycobacterium_tuberculosis	001322	GCF_002447695.1_ASM244769v1	NZ_CP023614.1	lcl|NZ_CP023614.1_prot_WP_003419328.1_3679	Chromosome	none	3995654	3996814	fig|83332.12.peg.3970|Rv3556c|VBIMycTub87468_3970| Probable acetyl-CoA acetyltransferase FadA6 (EC 2.3.1.9) [Mycobacterium tuberculosis H37Rv | 83332.12]
Mycobacterium_tuberculosis	001322	GCF_002447715.1_ASM244771v1	NZ_CP023615.1	lcl|NZ_CP023615.1_prot_WP_003419328.1_3674	Chromosome	none	3995667	3996827	fig|83332.12.peg.3970|Rv3556c|VBIMycTub87468_3970| Probable acetyl-CoA acetyltransferase FadA6 (EC 2.3.1.9) [Mycobacterium tuberculosis H37Rv | 83332.12]
Mycobacterium_tuberculosis	001322	GCF_002447735.1_ASM244773v1	NZ_CP023616.1	lcl|NZ_CP023616.1_prot_WP_003419328.1_3675	Chromosome	none	3995772	3996932	fig|83332.12.peg.3970|Rv3556c|VBIMycTub87468_3970| Probable acetyl-CoA acetyltransferase FadA6 (EC 2.3.1.9) [Mycobacterium tuberculosis H37Rv | 83332.12]
Mycobacterium_tuberculosis	001322	GCF_002447755.1_ASM244775v1	NZ_CP023617.1	lcl|NZ_CP023617.1_prot_WP_003419328.1_3676	Chromosome	none	3995608	3996768	fig|83332.12.peg.3970|Rv3556c|VBIMycTub87468_3970| Probable acetyl-CoA acetyltransferase FadA6 (EC 2.3.1.9) [Mycobacterium tuberculosis H37Rv | 83332.12]
Mycobacterium_tuberculosis	001322	GCF_002447775.1_ASM244777v1	NZ_CP023618.1	lcl|NZ_CP023618.1_prot_WP_003419328.1_3676	Chromosome	none	3995731	3996891	fig|83332.12.peg.3970|Rv3556c|VBIMycTub87468_3970| Probable acetyl-CoA acetyltransferase FadA6 (EC 2.3.1.9) [Mycobacterium tuberculosis H37Rv | 83332.12]
Mycobacterium_tuberculosis	001322	GCF_002447795.1_ASM244779v1	NZ_CP023619.1	lcl|NZ_CP023619.1_prot_WP_003419328.1_3676	Chromosome	none	3995666	3996826	fig|83332.12.peg.3970|Rv3556c|VBIMycTub87468_3970| Probable acetyl-CoA acetyltransferase FadA6 (EC 2.3.1.9) [Mycobacterium tuberculosis H37Rv | 83332.12]
Mycobacterium_tuberculosis	001322	GCF_002447815.1_ASM244781v1	NZ_CP023620.1	lcl|NZ_CP023620.1_prot_WP_003419328.1_3678	Chromosome	none	3995572	3996732	fig|83332.12.peg.3970|Rv3556c|VBIMycTub87468_3970| Probable acetyl-CoA acetyltransferase FadA6 (EC 2.3.1.9) [Mycobacterium tuberculosis H37Rv | 83332.12]
Mycobacterium_tuberculosis	001322	GCF_002447835.1_ASM244783v1	NZ_CP023621.1	lcl|NZ_CP023621.1_prot_WP_003419328.1_3678	Chromosome	none	3995600	3996760	fig|83332.12.peg.3970|Rv3556c|VBIMycTub87468_3970| Probable acetyl-CoA acetyltransferase FadA6 (EC 2.3.1.9) [Mycobacterium tuberculosis H37Rv | 83332.12]
Mycobacterium_tuberculosis	001322	GCF_002447855.1_ASM244785v1	NZ_CP023622.1	lcl|NZ_CP023622.1_prot_WP_003419328.1_3677	Chromosome	none	3995582	3996742	fig|83332.12.peg.3970|Rv3556c|VBIMycTub87468_3970| Probable acetyl-CoA acetyltransferase FadA6 (EC 2.3.1.9) [Mycobacterium tuberculosis H37Rv | 83332.12]
Mycobacterium_tuberculosis	001322	GCF_002447875.1_ASM244787v1	NZ_CP023623.1	lcl|NZ_CP023623.1_prot_WP_096874655.1_3672	Chromosome	none	3995566	3996726	fig|83332.12.peg.3970|Rv3556c|VBIMycTub87468_3970| Probable acetyl-CoA acetyltransferase FadA6 (EC 2.3.1.9) [Mycobacterium tuberculosis H37Rv | 83332.12]
Mycobacterium_tuberculosis	001322	GCF_002447895.1_ASM244789v1	NZ_CP023624.1	lcl|NZ_CP023624.1_prot_WP_003419328.1_3675	Chromosome	none	3995616	3996776	fig|83332.12.peg.3970|Rv3556c|VBIMycTub87468_3970| Probable acetyl-CoA acetyltransferase FadA6 (EC 2.3.1.9) [Mycobacterium tuberculosis H37Rv | 83332.12]
Mycobacterium_tuberculosis	001322	GCF_002447915.1_ASM244791v1	NZ_CP023625.1	lcl|NZ_CP023625.1_prot_WP_003419328.1_3676	Chromosome	none	3995706	3996866	fig|83332.12.peg.3970|Rv3556c|VBIMycTub87468_3970| Probable acetyl-CoA acetyltransferase FadA6 (EC 2.3.1.9) [Mycobacterium tuberculosis H37Rv | 83332.12]
Mycobacterium_tuberculosis	001322	GCF_002447935.1_ASM244793v1	NZ_CP023626.1	lcl|NZ_CP023626.1_prot_WP_003419328.1_3674	Chromosome	none	3995432	3996592	fig|83332.12.peg.3970|Rv3556c|VBIMycTub87468_3970| Probable acetyl-CoA acetyltransferase FadA6 (EC 2.3.1.9) [Mycobacterium tuberculosis H37Rv | 83332.12]
Mycobacterium_tuberculosis	001322	GCF_002447955.1_ASM244795v1	NZ_CP023627.1	lcl|NZ_CP023627.1_prot_WP_003419328.1_3676	Chromosome	none	3995524	3996684	fig|83332.12.peg.3970|Rv3556c|VBIMycTub87468_3970| Probable acetyl-CoA acetyltransferase FadA6 (EC 2.3.1.9) [Mycobacterium tuberculosis H37Rv | 83332.12]
Mycobacterium_tuberculosis	001322	GCF_002447975.1_ASM244797v1	NZ_CP023628.1	lcl|NZ_CP023628.1_prot_WP_003419328.1_3677	Chromosome	none	3995752	3996912	fig|83332.12.peg.3970|Rv3556c|VBIMycTub87468_3970| Probable acetyl-CoA acetyltransferase FadA6 (EC 2.3.1.9) [Mycobacterium tuberculosis H37Rv | 83332.12]
Mycobacterium_tuberculosis	001322	GCF_002447995.1_ASM244799v1	NZ_CP023629.1	lcl|NZ_CP023629.1_prot_WP_003419328.1_3677	Chromosome	none	3995631	3996791	fig|83332.12.peg.3970|Rv3556c|VBIMycTub87468_3970| Probable acetyl-CoA acetyltransferase FadA6 (EC 2.3.1.9) [Mycobacterium tuberculosis H37Rv | 83332.12]
Mycobacterium_tuberculosis	001322	GCF_002448015.1_ASM244801v1	NZ_CP023630.1	lcl|NZ_CP023630.1_prot_WP_003419328.1_3676	Chromosome	none	3995728	3996888	fig|83332.12.peg.3970|Rv3556c|VBIMycTub87468_3970| Probable acetyl-CoA acetyltransferase FadA6 (EC 2.3.1.9) [Mycobacterium tuberculosis H37Rv | 83332.12]
Mycobacterium_tuberculosis	001322	GCF_002448035.1_ASM244803v1	NZ_CP023631.1	lcl|NZ_CP023631.1_prot_WP_003419328.1_3675	Chromosome	none	3995427	3996587	fig|83332.12.peg.3970|Rv3556c|VBIMycTub87468_3970| Probable acetyl-CoA acetyltransferase FadA6 (EC 2.3.1.9) [Mycobacterium tuberculosis H37Rv | 83332.12]
Mycobacterium_tuberculosis	001322	GCF_002448055.1_ASM244805v1	NZ_CP023632.1	lcl|NZ_CP023632.1_prot_WP_003419328.1_3675	Chromosome	none	3995609	3996769	fig|83332.12.peg.3970|Rv3556c|VBIMycTub87468_3970| Probable acetyl-CoA acetyltransferase FadA6 (EC 2.3.1.9) [Mycobacterium tuberculosis H37Rv | 83332.12]
Mycobacterium_tuberculosis	001322	GCF_002448075.1_ASM244807v1	NZ_CP023633.1	lcl|NZ_CP023633.1_prot_WP_003419328.1_3677	Chromosome	none	3995562	3996722	fig|83332.12.peg.3970|Rv3556c|VBIMycTub87468_3970| Probable acetyl-CoA acetyltransferase FadA6 (EC 2.3.1.9) [Mycobacterium tuberculosis H37Rv | 83332.12]
Mycobacterium_tuberculosis	001322	GCF_002448095.1_ASM244809v1	NZ_CP023634.1	lcl|NZ_CP023634.1_prot_WP_003419328.1_3676	Chromosome	none	3995618	3996778	fig|83332.12.peg.3970|Rv3556c|VBIMycTub87468_3970| Probable acetyl-CoA acetyltransferase FadA6 (EC 2.3.1.9) [Mycobacterium tuberculosis H37Rv | 83332.12]
Mycobacterium_tuberculosis	001322	GCF_002448115.1_ASM244811v1	NZ_CP023635.1	lcl|NZ_CP023635.1_prot_WP_003419328.1_3678	Chromosome	none	3995636	3996796	fig|83332.12.peg.3970|Rv3556c|VBIMycTub87468_3970| Probable acetyl-CoA acetyltransferase FadA6 (EC 2.3.1.9) [Mycobacterium tuberculosis H37Rv | 83332.12]
Mycobacterium_tuberculosis	001322	GCF_002448135.1_ASM244813v1	NZ_CP023636.1	lcl|NZ_CP023636.1_prot_WP_003419328.1_3675	Chromosome	none	3995730	3996890	fig|83332.12.peg.3970|Rv3556c|VBIMycTub87468_3970| Probable acetyl-CoA acetyltransferase FadA6 (EC 2.3.1.9) [Mycobacterium tuberculosis H37Rv | 83332.12]
Mycobacterium_tuberculosis	001322	GCF_002448155.1_ASM244815v1	NZ_CP023637.1	lcl|NZ_CP023637.1_prot_WP_003419328.1_3676	Chromosome	none	3995716	3996876	fig|83332.12.peg.3970|Rv3556c|VBIMycTub87468_3970| Probable acetyl-CoA acetyltransferase FadA6 (EC 2.3.1.9) [Mycobacterium tuberculosis H37Rv | 83332.12]
Mycobacterium_tuberculosis	001322	GCF_002448175.1_ASM244817v1	NZ_CP023638.1	lcl|NZ_CP023638.1_prot_WP_003419328.1_3677	Chromosome	none	3995584	3996744	fig|83332.12.peg.3970|Rv3556c|VBIMycTub87468_3970| Probable acetyl-CoA acetyltransferase FadA6 (EC 2.3.1.9) [Mycobacterium tuberculosis H37Rv | 83332.12]
Mycobacterium_tuberculosis	001322	GCF_002448195.1_ASM244819v1	NZ_CP023639.1	lcl|NZ_CP023639.1_prot_WP_003419328.1_3673	Chromosome	none	3995428	3996588	fig|83332.12.peg.3970|Rv3556c|VBIMycTub87468_3970| Probable acetyl-CoA acetyltransferase FadA6 (EC 2.3.1.9) [Mycobacterium tuberculosis H37Rv | 83332.12]
Mycobacterium_tuberculosis	001322	GCF_002448215.1_ASM244821v1	NZ_CP023640.1	lcl|NZ_CP023640.1_prot_WP_003419328.1_3674	Chromosome	none	3995688	3996848	fig|83332.12.peg.3970|Rv3556c|VBIMycTub87468_3970| Probable acetyl-CoA acetyltransferase FadA6 (EC 2.3.1.9) [Mycobacterium tuberculosis H37Rv | 83332.12]
Mycobacterium_tuberculosis	001322	GCF_002886145.1_ASM288614v1	NZ_CP025593.1	lcl|NZ_CP025593.1_prot_WP_003419328.1_3674	Chromosome	none	3995834	3996994	fig|83332.12.peg.3970|Rv3556c|VBIMycTub87468_3970| Probable acetyl-CoA acetyltransferase FadA6 (EC 2.3.1.9) [Mycobacterium tuberculosis H37Rv | 83332.12]
Mycobacterium_tuberculosis	001322	GCF_002886165.1_ASM288616v1	NZ_CP025594.1	lcl|NZ_CP025594.1_prot_WP_003419328.1_3675	Chromosome	none	3995722	3996882	fig|83332.12.peg.3970|Rv3556c|VBIMycTub87468_3970| Probable acetyl-CoA acetyltransferase FadA6 (EC 2.3.1.9) [Mycobacterium tuberculosis H37Rv | 83332.12]
Mycobacterium_tuberculosis	001322	GCF_002886195.1_ASM288619v1	NZ_CP025595.1	lcl|NZ_CP025595.1_prot_WP_003419328.1_3678	Chromosome	none	3995779	3996939	fig|83332.12.peg.3970|Rv3556c|VBIMycTub87468_3970| Probable acetyl-CoA acetyltransferase FadA6 (EC 2.3.1.9) [Mycobacterium tuberculosis H37Rv | 83332.12]
Mycobacterium_tuberculosis	001322	GCF_002886225.1_ASM288622v1	NZ_CP025600.1	lcl|NZ_CP025600.1_prot_WP_003419328.1_3677	Chromosome	none	3995778	3996938	fig|83332.12.peg.3970|Rv3556c|VBIMycTub87468_3970| Probable acetyl-CoA acetyltransferase FadA6 (EC 2.3.1.9) [Mycobacterium tuberculosis H37Rv | 83332.12]
Mycobacterium_tuberculosis	001322	GCF_002886335.1_ASM288633v1	NZ_CP025601.1	lcl|NZ_CP025601.1_prot_WP_003419328.1_3677	Chromosome	none	3995866	3997026	fig|83332.12.peg.3970|Rv3556c|VBIMycTub87468_3970| Probable acetyl-CoA acetyltransferase FadA6 (EC 2.3.1.9) [Mycobacterium tuberculosis H37Rv | 83332.12]
Mycobacterium_tuberculosis	001322	GCF_002886405.1_ASM288640v1	NZ_CP025604.1	lcl|NZ_CP025604.1_prot_WP_003419328.1_3677	Chromosome	none	3995682	3996842	fig|83332.12.peg.3970|Rv3556c|VBIMycTub87468_3970| Probable acetyl-CoA acetyltransferase FadA6 (EC 2.3.1.9) [Mycobacterium tuberculosis H37Rv | 83332.12]
Mycobacterium_tuberculosis	001322	GCF_002886505.1_ASM288650v1	NZ_CP025605.1	lcl|NZ_CP025605.1_prot_WP_003419328.1_3677	Chromosome	none	3995684	3996844	fig|83332.12.peg.3970|Rv3556c|VBIMycTub87468_3970| Probable acetyl-CoA acetyltransferase FadA6 (EC 2.3.1.9) [Mycobacterium tuberculosis H37Rv | 83332.12]
Mycobacterium_tuberculosis	001322	GCF_002886585.1_ASM288658v1	NZ_CP025608.1	lcl|NZ_CP025608.1_prot_WP_003419328.1_3675	Chromosome	none	3995794	3996954	fig|83332.12.peg.3970|Rv3556c|VBIMycTub87468_3970| Probable acetyl-CoA acetyltransferase FadA6 (EC 2.3.1.9) [Mycobacterium tuberculosis H37Rv | 83332.12]
Mycobacterium_tuberculosis	001322	GCF_002886685.1_ASM288668v1	NZ_CP025598.1	lcl|NZ_CP025598.1_prot_WP_003419328.1_3679	Chromosome	none	3995797	3996957	fig|83332.12.peg.3970|Rv3556c|VBIMycTub87468_3970| Probable acetyl-CoA acetyltransferase FadA6 (EC 2.3.1.9) [Mycobacterium tuberculosis H37Rv | 83332.12]
Mycobacterium_tuberculosis	001322	GCF_002886775.1_ASM288677v1	NZ_CP025603.1	lcl|NZ_CP025603.1_prot_WP_003419328.1_3677	Chromosome	none	3995785	3996945	fig|83332.12.peg.3970|Rv3556c|VBIMycTub87468_3970| Probable acetyl-CoA acetyltransferase FadA6 (EC 2.3.1.9) [Mycobacterium tuberculosis H37Rv | 83332.12]
Mycobacterium_tuberculosis	001322	GCF_002886865.1_ASM288686v1	NZ_CP025607.1	lcl|NZ_CP025607.1_prot_WP_003419328.1_3675	Chromosome	none	3995752	3996912	fig|83332.12.peg.3970|Rv3556c|VBIMycTub87468_3970| Probable acetyl-CoA acetyltransferase FadA6 (EC 2.3.1.9) [Mycobacterium tuberculosis H37Rv | 83332.12]
Mycobacterium_tuberculosis	001322	GCF_002886945.1_ASM288694v1	NZ_CP025596.1	lcl|NZ_CP025596.1_prot_WP_003419328.1_3677	Chromosome	none	3995689	3996849	fig|83332.12.peg.3970|Rv3556c|VBIMycTub87468_3970| Probable acetyl-CoA acetyltransferase FadA6 (EC 2.3.1.9) [Mycobacterium tuberculosis H37Rv | 83332.12]
Mycobacterium_tuberculosis	001322	GCF_002887065.1_ASM288706v1	NZ_CP025597.1	lcl|NZ_CP025597.1_prot_WP_003419328.1_3676	Chromosome	none	3995738	3996898	fig|83332.12.peg.3970|Rv3556c|VBIMycTub87468_3970| Probable acetyl-CoA acetyltransferase FadA6 (EC 2.3.1.9) [Mycobacterium tuberculosis H37Rv | 83332.12]
Mycobacterium_tuberculosis	001322	GCF_002887145.1_ASM288714v1	NZ_CP025599.1	lcl|NZ_CP025599.1_prot_WP_003419328.1_3676	Chromosome	none	3995741	3996901	fig|83332.12.peg.3970|Rv3556c|VBIMycTub87468_3970| Probable acetyl-CoA acetyltransferase FadA6 (EC 2.3.1.9) [Mycobacterium tuberculosis H37Rv | 83332.12]
Mycobacterium_tuberculosis	001322	GCF_002887255.1_ASM288725v1	NZ_CP025602.1	lcl|NZ_CP025602.1_prot_WP_003419328.1_3678	Chromosome	none	3995736	3996896	fig|83332.12.peg.3970|Rv3556c|VBIMycTub87468_3970| Probable acetyl-CoA acetyltransferase FadA6 (EC 2.3.1.9) [Mycobacterium tuberculosis H37Rv | 83332.12]
Mycobacterium_tuberculosis	001322	GCF_002887335.1_ASM288733v1	NZ_CP025606.1	lcl|NZ_CP025606.1_prot_WP_003419328.1_3680	Chromosome	none	3995732	3996892	fig|83332.12.peg.3970|Rv3556c|VBIMycTub87468_3970| Probable acetyl-CoA acetyltransferase FadA6 (EC 2.3.1.9) [Mycobacterium tuberculosis H37Rv | 83332.12]
Mycobacterium_tuberculosis	001322	GCF_002975475.1_ASM297547v1	NZ_CP027035.1	lcl|NZ_CP027035.1_prot_WP_003419328.1_3616	Chromosome	none	3944396	3945556	fig|83332.12.peg.3970|Rv3556c|VBIMycTub87468_3970| Probable acetyl-CoA acetyltransferase FadA6 (EC 2.3.1.9) [Mycobacterium tuberculosis H37Rv | 83332.12]
Mycobacterium_tuberculosis	001322	GCF_003006115.1_ASM300611v1	NZ_CP022578.1	lcl|NZ_CP022578.1_prot_WP_003419328.1_3662	Chromosome	none	3962255	3963415	fig|83332.12.peg.3970|Rv3556c|VBIMycTub87468_3970| Probable acetyl-CoA acetyltransferase FadA6 (EC 2.3.1.9) [Mycobacterium tuberculosis H37Rv | 83332.12]
Mycobacterium_tuberculosis	001322	GCF_003006135.1_ASM300613v1	NZ_CP022577.1	lcl|NZ_CP022577.1_prot_WP_003419328.1_3795	Chromosome	none	4106759	4107919	fig|83332.12.peg.3970|Rv3556c|VBIMycTub87468_3970| Probable acetyl-CoA acetyltransferase FadA6 (EC 2.3.1.9) [Mycobacterium tuberculosis H37Rv | 83332.12]
Mycobacterium_tuberculosis	001322	GCF_003265005.1_ASM326500v1	NZ_CP030093.1	lcl|NZ_CP030093.1_prot_WP_003419328.1_3673	Chromosome	none	4002140	4003300	fig|83332.12.peg.3970|Rv3556c|VBIMycTub87468_3970| Probable acetyl-CoA acetyltransferase FadA6 (EC 2.3.1.9) [Mycobacterium tuberculosis H37Rv | 83332.12]
Mycobacterium_tuberculosis	001322	GCF_003287125.1_ASM328712v1	NZ_CP019610.1	lcl|NZ_CP019610.1_prot_WP_003419328.1_2717	Chromosome	none	2956933	2958093	fig|83332.12.peg.3970|Rv3556c|VBIMycTub87468_3970| Probable acetyl-CoA acetyltransferase FadA6 (EC 2.3.1.9) [Mycobacterium tuberculosis H37Rv | 83332.12]
Mycobacterium_tuberculosis	001322	GCF_003287145.1_ASM328714v1	NZ_CP019611.1	lcl|NZ_CP019611.1_prot_WP_003419328.1_317	Chromosome	none	367381	368541	fig|83332.12.peg.3970|Rv3556c|VBIMycTub87468_3970| Probable acetyl-CoA acetyltransferase FadA6 (EC 2.3.1.9) [Mycobacterium tuberculosis H37Rv | 83332.12]
Mycobacterium_tuberculosis	001322	GCF_003287165.1_ASM328716v1	NZ_CP019612.1	lcl|NZ_CP019612.1_prot_WP_003419328.1_3554	Chromosome	none	3866863	3868023	fig|83332.12.peg.3970|Rv3556c|VBIMycTub87468_3970| Probable acetyl-CoA acetyltransferase FadA6 (EC 2.3.1.9) [Mycobacterium tuberculosis H37Rv | 83332.12]
Mycobacterium_tuberculosis	001322	GCF_003287185.1_ASM328718v1	NZ_CP019613.1	lcl|NZ_CP019613.1_prot_WP_003419328.1_1355	Chromosome	none	1472500	1473660	fig|83332.12.peg.3970|Rv3556c|VBIMycTub87468_3970| Probable acetyl-CoA acetyltransferase FadA6 (EC 2.3.1.9) [Mycobacterium tuberculosis H37Rv | 83332.12]
Mycobacterium_tuberculosis	001322	GCF_003293655.1_ASM329365v1	NZ_CP029065.1	lcl|NZ_CP029065.1_prot_WP_003419328.1_3652	Chromosome	none	3947094	3948254	fig|83332.12.peg.3970|Rv3556c|VBIMycTub87468_3970| Probable acetyl-CoA acetyltransferase FadA6 (EC 2.3.1.9) [Mycobacterium tuberculosis H37Rv | 83332.12]
Mycobacterium_tuberculosis	001322	GCF_005155785.1_ASM515578v1	NZ_CP039851.1	lcl|NZ_CP039851.1_prot_WP_003419328.1_3579	Chromosome	none	3918293	3919453	fig|83332.12.peg.3970|Rv3556c|VBIMycTub87468_3970| Probable acetyl-CoA acetyltransferase FadA6 (EC 2.3.1.9) [Mycobacterium tuberculosis H37Rv | 83332.12]
Mycobacterium_tuberculosis	001322	GCF_005156105.1_ASM515610v1	NZ_CP039850.1	lcl|NZ_CP039850.1_prot_WP_003419328.1_3656	Chromosome	none	3997412	3998572	fig|83332.12.peg.3970|Rv3556c|VBIMycTub87468_3970| Probable acetyl-CoA acetyltransferase FadA6 (EC 2.3.1.9) [Mycobacterium tuberculosis H37Rv | 83332.12]
Mycobacterium_tuberculosis	001322	GCF_007833935.1_ASM783393v1	NZ_CP041207.1	lcl|NZ_CP041207.1_prot_WP_003419328.1_3686	Chromosome	none	4010169	4011329	fig|83332.12.peg.3970|Rv3556c|VBIMycTub87468_3970| Probable acetyl-CoA acetyltransferase FadA6 (EC 2.3.1.9) [Mycobacterium tuberculosis H37Rv | 83332.12]
Mycobacterium_tuberculosis	001322	GCF_008761675.1_ASM876167v1	NZ_CP044345.1	lcl|NZ_CP044345.1_prot_WP_003419328.1_2158	Chromosome	none	2346569	2347729	fig|83332.12.peg.3970|Rv3556c|VBIMycTub87468_3970| Probable acetyl-CoA acetyltransferase FadA6 (EC 2.3.1.9) [Mycobacterium tuberculosis H37Rv | 83332.12]
Mycobacterium_tuberculosis	001322	GCF_009664875.1_ASM966487v1	NZ_CP045962.1	lcl|NZ_CP045962.1_prot_WP_003419328.1_3657	Chromosome	none	3998043	3999203	fig|83332.12.peg.3970|Rv3556c|VBIMycTub87468_3970| Probable acetyl-CoA acetyltransferase FadA6 (EC 2.3.1.9) [Mycobacterium tuberculosis H37Rv | 83332.12]
Mycobacterium_tuberculosis	001322	GCF_009730215.1_ASM973021v1	NZ_CP046308.1	lcl|NZ_CP046308.1_prot_WP_003419328.1_2448	Chromosome	none	2673849	2675009	fig|83332.12.peg.3970|Rv3556c|VBIMycTub87468_3970| Probable acetyl-CoA acetyltransferase FadA6 (EC 2.3.1.9) [Mycobacterium tuberculosis H37Rv | 83332.12]
Mycobacterium_tuberculosis	001322	GCF_009730235.1_ASM973023v1	NZ_CP046309.1	lcl|NZ_CP046309.1_prot_WP_003419328.1_1940	Chromosome	none	2092454	2093614	fig|83332.12.peg.3970|Rv3556c|VBIMycTub87468_3970| Probable acetyl-CoA acetyltransferase FadA6 (EC 2.3.1.9) [Mycobacterium tuberculosis H37Rv | 83332.12]
Mycobacterium_tuberculosis	001322	GCF_009762675.2_ASM976267v2	NZ_CP046728.2	lcl|NZ_CP046728.2_prot_WP_003419328.1_3677	Chromosome	none	4002050	4003210	fig|83332.12.peg.3970|Rv3556c|VBIMycTub87468_3970| Probable acetyl-CoA acetyltransferase FadA6 (EC 2.3.1.9) [Mycobacterium tuberculosis H37Rv | 83332.12]
Mycobacterium_tuberculosis	001322	GCF_012923765.1_ASM1292376v1	NZ_CP048071.1	lcl|NZ_CP048071.1_prot_WP_003419328.1_3651	Chromosome	none	3963208	3964368	fig|83332.12.peg.3970|Rv3556c|VBIMycTub87468_3970| Probable acetyl-CoA acetyltransferase FadA6 (EC 2.3.1.9) [Mycobacterium tuberculosis H37Rv | 83332.12]
Mycobacterium_tuberculosis	001322	GCF_013010385.1_ASM1301038v1	NZ_CP053092.1	lcl|NZ_CP053092.1_prot_WP_003419328.1_3661	Chromosome	none	3976846	3978006	fig|83332.12.peg.3970|Rv3556c|VBIMycTub87468_3970| Probable acetyl-CoA acetyltransferase FadA6 (EC 2.3.1.9) [Mycobacterium tuberculosis H37Rv | 83332.12]
Mycobacterium_tuberculosis	001322	GCF_013267635.1_ASM1326763v1	NZ_CP054013.1	lcl|NZ_CP054013.1_prot_WP_003419328.1_365	Chromosome	none	424803	425963	fig|83332.12.peg.3970|Rv3556c|VBIMycTub87468_3970| Probable acetyl-CoA acetyltransferase FadA6 (EC 2.3.1.9) [Mycobacterium tuberculosis H37Rv | 83332.12]
Mycobacterium_tuberculosis	001322	GCF_013267655.1_ASM1326765v1	NZ_CP054014.1	lcl|NZ_CP054014.1_prot_WP_003419328.1_3391	Chromosome	none	3645977	3647137	fig|83332.12.peg.3970|Rv3556c|VBIMycTub87468_3970| Probable acetyl-CoA acetyltransferase FadA6 (EC 2.3.1.9) [Mycobacterium tuberculosis H37Rv | 83332.12]
Mycobacterium_tuberculosis	001322	GCF_014884625.1_ASM1488462v1	NZ_CP043995.1	lcl|NZ_CP043995.1_prot_WP_003419328.1_3663	Chromosome	none	3982501	3983661	fig|83332.12.peg.3970|Rv3556c|VBIMycTub87468_3970| Probable acetyl-CoA acetyltransferase FadA6 (EC 2.3.1.9) [Mycobacterium tuberculosis H37Rv | 83332.12]
Mycobacterium_tuberculosis	001322	GCF_014884645.1_ASM1488464v1	NZ_CP043996.1	lcl|NZ_CP043996.1_prot_WP_003419328.1_3689	Chromosome	none	4004737	4005897	fig|83332.12.peg.3970|Rv3556c|VBIMycTub87468_3970| Probable acetyl-CoA acetyltransferase FadA6 (EC 2.3.1.9) [Mycobacterium tuberculosis H37Rv | 83332.12]
Mycobacterium_tuberculosis	001322	GCF_014884665.1_ASM1488466v1	NZ_CP043997.1	lcl|NZ_CP043997.1_prot_WP_003419328.1_3676	Chromosome	none	4000184	4001344	fig|83332.12.peg.3970|Rv3556c|VBIMycTub87468_3970| Probable acetyl-CoA acetyltransferase FadA6 (EC 2.3.1.9) [Mycobacterium tuberculosis H37Rv | 83332.12]
Mycobacterium_tuberculosis	001322	GCF_014899205.1_ASM1489920v1	NZ_CP041788.1	lcl|NZ_CP041788.1_prot_WP_003419328.1_3662	Chromosome	none	3989241	3990401	fig|83332.12.peg.3970|Rv3556c|VBIMycTub87468_3970| Probable acetyl-CoA acetyltransferase FadA6 (EC 2.3.1.9) [Mycobacterium tuberculosis H37Rv | 83332.12]
Mycobacterium_tuberculosis	001322	GCF_014899225.1_ASM1489922v1	NZ_CP041789.1	lcl|NZ_CP041789.1_prot_WP_003419328.1_3670	Chromosome	none	3998662	3999822	fig|83332.12.peg.3970|Rv3556c|VBIMycTub87468_3970| Probable acetyl-CoA acetyltransferase FadA6 (EC 2.3.1.9) [Mycobacterium tuberculosis H37Rv | 83332.12]
Mycobacterium_tuberculosis	001322	GCF_014899245.1_ASM1489924v1	NZ_CP041790.1	lcl|NZ_CP041790.1_prot_WP_003419328.1_3664	Chromosome	none	4003895	4005055	fig|83332.12.peg.3970|Rv3556c|VBIMycTub87468_3970| Probable acetyl-CoA acetyltransferase FadA6 (EC 2.3.1.9) [Mycobacterium tuberculosis H37Rv | 83332.12]
Mycobacterium_tuberculosis	001322	GCF_014899265.1_ASM1489926v1	NZ_CP041792.1	lcl|NZ_CP041792.1_prot_WP_003419328.1_3659	Chromosome	none	3996714	3997874	fig|83332.12.peg.3970|Rv3556c|VBIMycTub87468_3970| Probable acetyl-CoA acetyltransferase FadA6 (EC 2.3.1.9) [Mycobacterium tuberculosis H37Rv | 83332.12]
Mycobacterium_tuberculosis	001322	GCF_014899285.1_ASM1489928v1	NZ_CP041791.1	lcl|NZ_CP041791.1_prot_WP_003419328.1_3665	Chromosome	none	4003896	4005056	fig|83332.12.peg.3970|Rv3556c|VBIMycTub87468_3970| Probable acetyl-CoA acetyltransferase FadA6 (EC 2.3.1.9) [Mycobacterium tuberculosis H37Rv | 83332.12]
Mycobacterium_tuberculosis	001322	GCF_014899305.1_ASM1489930v1	NZ_CP041793.1	lcl|NZ_CP041793.1_prot_WP_003419328.1_3663	Chromosome	none	4011538	4012698	fig|83332.12.peg.3970|Rv3556c|VBIMycTub87468_3970| Probable acetyl-CoA acetyltransferase FadA6 (EC 2.3.1.9) [Mycobacterium tuberculosis H37Rv | 83332.12]
Mycobacterium_tuberculosis	001322	GCF_014899325.1_ASM1489932v1	NZ_CP041794.1	lcl|NZ_CP041794.1_prot_WP_003419328.1_3652	Chromosome	none	3995358	3996518	fig|83332.12.peg.3970|Rv3556c|VBIMycTub87468_3970| Probable acetyl-CoA acetyltransferase FadA6 (EC 2.3.1.9) [Mycobacterium tuberculosis H37Rv | 83332.12]
Mycobacterium_tuberculosis	001322	GCF_014899345.1_ASM1489934v1	NZ_CP041795.1	lcl|NZ_CP041795.1_prot_WP_003419328.1_3653	Chromosome	none	3995497	3996657	fig|83332.12.peg.3970|Rv3556c|VBIMycTub87468_3970| Probable acetyl-CoA acetyltransferase FadA6 (EC 2.3.1.9) [Mycobacterium tuberculosis H37Rv | 83332.12]
Mycobacterium_tuberculosis	001322	GCF_014899365.1_ASM1489936v1	NZ_CP041796.1	lcl|NZ_CP041796.1_prot_WP_003419328.1_3669	Chromosome	none	4010126	4011286	fig|83332.12.peg.3970|Rv3556c|VBIMycTub87468_3970| Probable acetyl-CoA acetyltransferase FadA6 (EC 2.3.1.9) [Mycobacterium tuberculosis H37Rv | 83332.12]
Mycobacterium_tuberculosis	001322	GCF_014899385.1_ASM1489938v1	NZ_CP041797.1	lcl|NZ_CP041797.1_prot_WP_003419328.1_3657	Chromosome	none	3982153	3983313	fig|83332.12.peg.3970|Rv3556c|VBIMycTub87468_3970| Probable acetyl-CoA acetyltransferase FadA6 (EC 2.3.1.9) [Mycobacterium tuberculosis H37Rv | 83332.12]
Mycobacterium_tuberculosis	001322	GCF_014899405.1_ASM1489940v1	NZ_CP041798.1	lcl|NZ_CP041798.1_prot_WP_003419328.1_3649	Chromosome	none	3994026	3995186	fig|83332.12.peg.3970|Rv3556c|VBIMycTub87468_3970| Probable acetyl-CoA acetyltransferase FadA6 (EC 2.3.1.9) [Mycobacterium tuberculosis H37Rv | 83332.12]
Mycobacterium_tuberculosis	001322	GCF_014899425.1_ASM1489942v1	NZ_CP041799.1	lcl|NZ_CP041799.1_prot_WP_003419328.1_3663	Chromosome	none	3991720	3992880	fig|83332.12.peg.3970|Rv3556c|VBIMycTub87468_3970| Probable acetyl-CoA acetyltransferase FadA6 (EC 2.3.1.9) [Mycobacterium tuberculosis H37Rv | 83332.12]
Mycobacterium_tuberculosis	001322	GCF_014899445.1_ASM1489944v1	NZ_CP041800.1	lcl|NZ_CP041800.1_prot_WP_003419328.1_3669	Chromosome	none	4010606	4011766	fig|83332.12.peg.3970|Rv3556c|VBIMycTub87468_3970| Probable acetyl-CoA acetyltransferase FadA6 (EC 2.3.1.9) [Mycobacterium tuberculosis H37Rv | 83332.12]
Mycobacterium_tuberculosis	001322	GCF_014899465.1_ASM1489946v1	NZ_CP041801.1	lcl|NZ_CP041801.1_prot_WP_003419328.1_3673	Chromosome	none	4014426	4015586	fig|83332.12.peg.3970|Rv3556c|VBIMycTub87468_3970| Probable acetyl-CoA acetyltransferase FadA6 (EC 2.3.1.9) [Mycobacterium tuberculosis H37Rv | 83332.12]
Mycobacterium_tuberculosis	001322	GCF_014899485.1_ASM1489948v1	NZ_CP041802.1	lcl|NZ_CP041802.1_prot_WP_003419328.1_3649	Chromosome	none	3996849	3998009	fig|83332.12.peg.3970|Rv3556c|VBIMycTub87468_3970| Probable acetyl-CoA acetyltransferase FadA6 (EC 2.3.1.9) [Mycobacterium tuberculosis H37Rv | 83332.12]
Mycobacterium_tuberculosis	001322	GCF_014899505.1_ASM1489950v1	NZ_CP041803.1	lcl|NZ_CP041803.1_prot_WP_003419328.1_3645	Chromosome	none	3989869	3991029	fig|83332.12.peg.3970|Rv3556c|VBIMycTub87468_3970| Probable acetyl-CoA acetyltransferase FadA6 (EC 2.3.1.9) [Mycobacterium tuberculosis H37Rv | 83332.12]
Mycobacterium_tuberculosis	001322	GCF_014899525.1_ASM1489952v1	NZ_CP041804.1	lcl|NZ_CP041804.1_prot_WP_003419328.1_3669	Chromosome	none	3990910	3992070	fig|83332.12.peg.3970|Rv3556c|VBIMycTub87468_3970| Probable acetyl-CoA acetyltransferase FadA6 (EC 2.3.1.9) [Mycobacterium tuberculosis H37Rv | 83332.12]
Mycobacterium_tuberculosis	001322	GCF_014899545.1_ASM1489954v1	NZ_CP041805.1	lcl|NZ_CP041805.1_prot_WP_003419328.1_3670	Chromosome	none	3986438	3987598	fig|83332.12.peg.3970|Rv3556c|VBIMycTub87468_3970| Probable acetyl-CoA acetyltransferase FadA6 (EC 2.3.1.9) [Mycobacterium tuberculosis H37Rv | 83332.12]
Mycobacterium_tuberculosis	001322	GCF_014899565.1_ASM1489956v1	NZ_CP041806.1	lcl|NZ_CP041806.1_prot_WP_003419328.1_3663	Chromosome	none	3984487	3985647	fig|83332.12.peg.3970|Rv3556c|VBIMycTub87468_3970| Probable acetyl-CoA acetyltransferase FadA6 (EC 2.3.1.9) [Mycobacterium tuberculosis H37Rv | 83332.12]
Mycobacterium_tuberculosis	001322	GCF_014899585.1_ASM1489958v1	NZ_CP041807.1	lcl|NZ_CP041807.1_prot_WP_003419328.1_3656	Chromosome	none	3983562	3984722	fig|83332.12.peg.3970|Rv3556c|VBIMycTub87468_3970| Probable acetyl-CoA acetyltransferase FadA6 (EC 2.3.1.9) [Mycobacterium tuberculosis H37Rv | 83332.12]
Mycobacterium_tuberculosis	001322	GCF_014899605.1_ASM1489960v1	NZ_CP041808.1	lcl|NZ_CP041808.1_prot_WP_003419328.1_3649	Chromosome	none	3951392	3952552	fig|83332.12.peg.3970|Rv3556c|VBIMycTub87468_3970| Probable acetyl-CoA acetyltransferase FadA6 (EC 2.3.1.9) [Mycobacterium tuberculosis H37Rv | 83332.12]
Mycobacterium_tuberculosis	001322	GCF_014899625.1_ASM1489962v1	NZ_CP041809.1	lcl|NZ_CP041809.1_prot_WP_003419328.1_3649	Chromosome	none	3975655	3976815	fig|83332.12.peg.3970|Rv3556c|VBIMycTub87468_3970| Probable acetyl-CoA acetyltransferase FadA6 (EC 2.3.1.9) [Mycobacterium tuberculosis H37Rv | 83332.12]
Mycobacterium_tuberculosis	001322	GCF_014899645.1_ASM1489964v1	NZ_CP041810.1	lcl|NZ_CP041810.1_prot_WP_003419328.1_3670	Chromosome	none	3992999	3994159	fig|83332.12.peg.3970|Rv3556c|VBIMycTub87468_3970| Probable acetyl-CoA acetyltransferase FadA6 (EC 2.3.1.9) [Mycobacterium tuberculosis H37Rv | 83332.12]
Mycobacterium_tuberculosis	001322	GCF_014899665.1_ASM1489966v1	NZ_CP041811.1	lcl|NZ_CP041811.1_prot_WP_003419328.1_3662	Chromosome	none	3997432	3998592	fig|83332.12.peg.3970|Rv3556c|VBIMycTub87468_3970| Probable acetyl-CoA acetyltransferase FadA6 (EC 2.3.1.9) [Mycobacterium tuberculosis H37Rv | 83332.12]
Mycobacterium_tuberculosis	001322	GCF_014899685.1_ASM1489968v1	NZ_CP041812.1	lcl|NZ_CP041812.1_prot_WP_003419328.1_3676	Chromosome	none	3989761	3990921	fig|83332.12.peg.3970|Rv3556c|VBIMycTub87468_3970| Probable acetyl-CoA acetyltransferase FadA6 (EC 2.3.1.9) [Mycobacterium tuberculosis H37Rv | 83332.12]
Mycobacterium_tuberculosis	001322	GCF_014899705.1_ASM1489970v1	NZ_CP041813.1	lcl|NZ_CP041813.1_prot_WP_003419328.1_3691	Chromosome	none	4021857	4023017	fig|83332.12.peg.3970|Rv3556c|VBIMycTub87468_3970| Probable acetyl-CoA acetyltransferase FadA6 (EC 2.3.1.9) [Mycobacterium tuberculosis H37Rv | 83332.12]
Mycobacterium_tuberculosis	001322	GCF_014899725.1_ASM1489972v1	NZ_CP041814.1	lcl|NZ_CP041814.1_prot_WP_003419328.1_3656	Chromosome	none	3992009	3993169	fig|83332.12.peg.3970|Rv3556c|VBIMycTub87468_3970| Probable acetyl-CoA acetyltransferase FadA6 (EC 2.3.1.9) [Mycobacterium tuberculosis H37Rv | 83332.12]
Mycobacterium_tuberculosis	001322	GCF_014899745.1_ASM1489974v1	NZ_CP041815.1	lcl|NZ_CP041815.1_prot_WP_003419328.1_3672	Chromosome	none	4000341	4001501	fig|83332.12.peg.3970|Rv3556c|VBIMycTub87468_3970| Probable acetyl-CoA acetyltransferase FadA6 (EC 2.3.1.9) [Mycobacterium tuberculosis H37Rv | 83332.12]
Mycobacterium_tuberculosis	001322	GCF_014899765.1_ASM1489976v1	NZ_CP041816.1	lcl|NZ_CP041816.1_prot_WP_003419328.1_3679	Chromosome	none	4008318	4009478	fig|83332.12.peg.3970|Rv3556c|VBIMycTub87468_3970| Probable acetyl-CoA acetyltransferase FadA6 (EC 2.3.1.9) [Mycobacterium tuberculosis H37Rv | 83332.12]
Mycobacterium_tuberculosis	001322	GCF_014899785.1_ASM1489978v1	NZ_CP041817.1	lcl|NZ_CP041817.1_prot_WP_003419328.1_3662	Chromosome	none	3991522	3992682	fig|83332.12.peg.3970|Rv3556c|VBIMycTub87468_3970| Probable acetyl-CoA acetyltransferase FadA6 (EC 2.3.1.9) [Mycobacterium tuberculosis H37Rv | 83332.12]
Mycobacterium_tuberculosis	001322	GCF_014899805.1_ASM1489980v1	NZ_CP041818.1	lcl|NZ_CP041818.1_prot_WP_003419328.1_3681	Chromosome	none	4012385	4013545	fig|83332.12.peg.3970|Rv3556c|VBIMycTub87468_3970| Probable acetyl-CoA acetyltransferase FadA6 (EC 2.3.1.9) [Mycobacterium tuberculosis H37Rv | 83332.12]
Mycobacterium_tuberculosis	001322	GCF_014899825.1_ASM1489982v1	NZ_CP041819.1	lcl|NZ_CP041819.1_prot_WP_003419328.1_3661	Chromosome	none	3984636	3985796	fig|83332.12.peg.3970|Rv3556c|VBIMycTub87468_3970| Probable acetyl-CoA acetyltransferase FadA6 (EC 2.3.1.9) [Mycobacterium tuberculosis H37Rv | 83332.12]
Mycobacterium_tuberculosis	001322	GCF_014899845.1_ASM1489984v1	NZ_CP041820.1	lcl|NZ_CP041820.1_prot_WP_003419328.1_3670	Chromosome	none	3998593	3999753	fig|83332.12.peg.3970|Rv3556c|VBIMycTub87468_3970| Probable acetyl-CoA acetyltransferase FadA6 (EC 2.3.1.9) [Mycobacterium tuberculosis H37Rv | 83332.12]
Mycobacterium_tuberculosis	001322	GCF_014899865.1_ASM1489986v1	NZ_CP041821.1	lcl|NZ_CP041821.1_prot_WP_003419328.1_3659	Chromosome	none	3983025	3984185	fig|83332.12.peg.3970|Rv3556c|VBIMycTub87468_3970| Probable acetyl-CoA acetyltransferase FadA6 (EC 2.3.1.9) [Mycobacterium tuberculosis H37Rv | 83332.12]
Mycobacterium_tuberculosis	001322	GCF_014899885.1_ASM1489988v1	NZ_CP041822.1	lcl|NZ_CP041822.1_prot_WP_003419328.1_3661	Chromosome	none	3982431	3983591	fig|83332.12.peg.3970|Rv3556c|VBIMycTub87468_3970| Probable acetyl-CoA acetyltransferase FadA6 (EC 2.3.1.9) [Mycobacterium tuberculosis H37Rv | 83332.12]
Mycobacterium_tuberculosis	001322	GCF_014899905.1_ASM1489990v1	NZ_CP041823.1	lcl|NZ_CP041823.1_prot_WP_003419328.1_3660	Chromosome	none	3982499	3983659	fig|83332.12.peg.3970|Rv3556c|VBIMycTub87468_3970| Probable acetyl-CoA acetyltransferase FadA6 (EC 2.3.1.9) [Mycobacterium tuberculosis H37Rv | 83332.12]
Mycobacterium_tuberculosis	001322	GCF_014899925.1_ASM1489992v1	NZ_CP041824.1	lcl|NZ_CP041824.1_prot_WP_003419328.1_3658	Chromosome	none	3985264	3986424	fig|83332.12.peg.3970|Rv3556c|VBIMycTub87468_3970| Probable acetyl-CoA acetyltransferase FadA6 (EC 2.3.1.9) [Mycobacterium tuberculosis H37Rv | 83332.12]
Mycobacterium_tuberculosis	001322	GCF_014899945.1_ASM1489994v1	NZ_CP041825.1	lcl|NZ_CP041825.1_prot_WP_003419328.1_3664	Chromosome	none	3982489	3983649	fig|83332.12.peg.3970|Rv3556c|VBIMycTub87468_3970| Probable acetyl-CoA acetyltransferase FadA6 (EC 2.3.1.9) [Mycobacterium tuberculosis H37Rv | 83332.12]
Mycobacterium_tuberculosis	001322	GCF_014899965.1_ASM1489996v1	NZ_CP041826.1	lcl|NZ_CP041826.1_prot_WP_003419328.1_3698	Chromosome	none	4032895	4034055	fig|83332.12.peg.3970|Rv3556c|VBIMycTub87468_3970| Probable acetyl-CoA acetyltransferase FadA6 (EC 2.3.1.9) [Mycobacterium tuberculosis H37Rv | 83332.12]
Mycobacterium_tuberculosis	001322	GCF_014899985.1_ASM1489998v1	NZ_CP041827.1	lcl|NZ_CP041827.1_prot_WP_003419328.1_3696	Chromosome	none	4033049	4034209	fig|83332.12.peg.3970|Rv3556c|VBIMycTub87468_3970| Probable acetyl-CoA acetyltransferase FadA6 (EC 2.3.1.9) [Mycobacterium tuberculosis H37Rv | 83332.12]
Mycobacterium_tuberculosis	001322	GCF_014900005.1_ASM1490000v1	NZ_CP041828.1	lcl|NZ_CP041828.1_prot_WP_003419328.1_3677	Chromosome	none	4016211	4017371	fig|83332.12.peg.3970|Rv3556c|VBIMycTub87468_3970| Probable acetyl-CoA acetyltransferase FadA6 (EC 2.3.1.9) [Mycobacterium tuberculosis H37Rv | 83332.12]
Mycobacterium_tuberculosis	001322	GCF_014900055.1_ASM1490005v1	NZ_CP041829.1	lcl|NZ_CP041829.1_prot_WP_003419328.1_3655	Chromosome	none	3960722	3961882	fig|83332.12.peg.3970|Rv3556c|VBIMycTub87468_3970| Probable acetyl-CoA acetyltransferase FadA6 (EC 2.3.1.9) [Mycobacterium tuberculosis H37Rv | 83332.12]
Mycobacterium_tuberculosis	001322	GCF_014900075.1_ASM1490007v1	NZ_CP041830.1	lcl|NZ_CP041830.1_prot_WP_003419328.1_3674	Chromosome	none	4001573	4002733	fig|83332.12.peg.3970|Rv3556c|VBIMycTub87468_3970| Probable acetyl-CoA acetyltransferase FadA6 (EC 2.3.1.9) [Mycobacterium tuberculosis H37Rv | 83332.12]
Mycobacterium_tuberculosis	001322	GCF_014900095.1_ASM1490009v1	NZ_CP041831.1	lcl|NZ_CP041831.1_prot_WP_003419328.1_3674	Chromosome	none	4007580	4008740	fig|83332.12.peg.3970|Rv3556c|VBIMycTub87468_3970| Probable acetyl-CoA acetyltransferase FadA6 (EC 2.3.1.9) [Mycobacterium tuberculosis H37Rv | 83332.12]
Mycobacterium_tuberculosis	001322	GCF_014900115.1_ASM1490011v1	NZ_CP041832.1	lcl|NZ_CP041832.1_prot_WP_003419328.1_3661	Chromosome	none	3988064	3989224	fig|83332.12.peg.3970|Rv3556c|VBIMycTub87468_3970| Probable acetyl-CoA acetyltransferase FadA6 (EC 2.3.1.9) [Mycobacterium tuberculosis H37Rv | 83332.12]
Mycobacterium_tuberculosis	001322	GCF_014900135.1_ASM1490013v1	NZ_CP041833.1	lcl|NZ_CP041833.1_prot_WP_003419328.1_3693	Chromosome	none	4022214	4023374	fig|83332.12.peg.3970|Rv3556c|VBIMycTub87468_3970| Probable acetyl-CoA acetyltransferase FadA6 (EC 2.3.1.9) [Mycobacterium tuberculosis H37Rv | 83332.12]
Mycobacterium_tuberculosis	001322	GCF_014900155.1_ASM1490015v1	NZ_CP041834.1	lcl|NZ_CP041834.1_prot_WP_003419328.1_3675	Chromosome	none	3999674	4000834	fig|83332.12.peg.3970|Rv3556c|VBIMycTub87468_3970| Probable acetyl-CoA acetyltransferase FadA6 (EC 2.3.1.9) [Mycobacterium tuberculosis H37Rv | 83332.12]
Mycobacterium_tuberculosis	001322	GCF_014900175.1_ASM1490017v1	NZ_CP041835.1	lcl|NZ_CP041835.1_prot_WP_003419328.1_3674	Chromosome	none	3994285	3995445	fig|83332.12.peg.3970|Rv3556c|VBIMycTub87468_3970| Probable acetyl-CoA acetyltransferase FadA6 (EC 2.3.1.9) [Mycobacterium tuberculosis H37Rv | 83332.12]
Mycobacterium_tuberculosis	001322	GCF_014900195.1_ASM1490019v1	NZ_CP041836.1	lcl|NZ_CP041836.1_prot_WP_003419328.1_3676	Chromosome	none	4002135	4003295	fig|83332.12.peg.3970|Rv3556c|VBIMycTub87468_3970| Probable acetyl-CoA acetyltransferase FadA6 (EC 2.3.1.9) [Mycobacterium tuberculosis H37Rv | 83332.12]
Mycobacterium_tuberculosis	001322	GCF_014900215.1_ASM1490021v1	NZ_CP041837.1	lcl|NZ_CP041837.1_prot_WP_003419328.1_3697	Chromosome	none	4022350	4023510	fig|83332.12.peg.3970|Rv3556c|VBIMycTub87468_3970| Probable acetyl-CoA acetyltransferase FadA6 (EC 2.3.1.9) [Mycobacterium tuberculosis H37Rv | 83332.12]
Mycobacterium_tuberculosis	001322	GCF_014900235.1_ASM1490023v1	NZ_CP041838.1	lcl|NZ_CP041838.1_prot_WP_003419328.1_3693	Chromosome	none	4022269	4023429	fig|83332.12.peg.3970|Rv3556c|VBIMycTub87468_3970| Probable acetyl-CoA acetyltransferase FadA6 (EC 2.3.1.9) [Mycobacterium tuberculosis H37Rv | 83332.12]
Mycobacterium_tuberculosis	001322	GCF_014900255.1_ASM1490025v1	NZ_CP041839.1	lcl|NZ_CP041839.1_prot_WP_003419328.1_3693	Chromosome	none	4022355	4023515	fig|83332.12.peg.3970|Rv3556c|VBIMycTub87468_3970| Probable acetyl-CoA acetyltransferase FadA6 (EC 2.3.1.9) [Mycobacterium tuberculosis H37Rv | 83332.12]
Mycobacterium_tuberculosis	001322	GCF_014900275.1_ASM1490027v1	NZ_CP041840.1	lcl|NZ_CP041840.1_prot_WP_003419328.1_3691	Chromosome	none	4022329	4023489	fig|83332.12.peg.3970|Rv3556c|VBIMycTub87468_3970| Probable acetyl-CoA acetyltransferase FadA6 (EC 2.3.1.9) [Mycobacterium tuberculosis H37Rv | 83332.12]
Mycobacterium_tuberculosis	001322	GCF_014900295.1_ASM1490029v1	NZ_CP041841.1	lcl|NZ_CP041841.1_prot_WP_003419328.1_3694	Chromosome	none	4022287	4023447	fig|83332.12.peg.3970|Rv3556c|VBIMycTub87468_3970| Probable acetyl-CoA acetyltransferase FadA6 (EC 2.3.1.9) [Mycobacterium tuberculosis H37Rv | 83332.12]
Mycobacterium_tuberculosis	001322	GCF_014900315.1_ASM1490031v1	NZ_CP041842.1	lcl|NZ_CP041842.1_prot_WP_003419328.1_3676	Chromosome	none	3998773	3999933	fig|83332.12.peg.3970|Rv3556c|VBIMycTub87468_3970| Probable acetyl-CoA acetyltransferase FadA6 (EC 2.3.1.9) [Mycobacterium tuberculosis H37Rv | 83332.12]
Mycobacterium_tuberculosis	001322	GCF_014900335.1_ASM1490033v1	NZ_CP041843.1	lcl|NZ_CP041843.1_prot_WP_003419328.1_3672	Chromosome	none	3989058	3990218	fig|83332.12.peg.3970|Rv3556c|VBIMycTub87468_3970| Probable acetyl-CoA acetyltransferase FadA6 (EC 2.3.1.9) [Mycobacterium tuberculosis H37Rv | 83332.12]
Mycobacterium_tuberculosis	001322	GCF_014900355.1_ASM1490035v1	NZ_CP041844.1	lcl|NZ_CP041844.1_prot_WP_003419328.1_3685	Chromosome	none	4015371	4016531	fig|83332.12.peg.3970|Rv3556c|VBIMycTub87468_3970| Probable acetyl-CoA acetyltransferase FadA6 (EC 2.3.1.9) [Mycobacterium tuberculosis H37Rv | 83332.12]
Mycobacterium_tuberculosis	001322	GCF_014900375.1_ASM1490037v1	NZ_CP041845.1	lcl|NZ_CP041845.1_prot_WP_003419328.1_3678	Chromosome	none	4005917	4007077	fig|83332.12.peg.3970|Rv3556c|VBIMycTub87468_3970| Probable acetyl-CoA acetyltransferase FadA6 (EC 2.3.1.9) [Mycobacterium tuberculosis H37Rv | 83332.12]
Mycobacterium_tuberculosis	001322	GCF_014900395.1_ASM1490039v1	NZ_CP041846.1	lcl|NZ_CP041846.1_prot_WP_003419328.1_3667	Chromosome	none	4001031	4002191	fig|83332.12.peg.3970|Rv3556c|VBIMycTub87468_3970| Probable acetyl-CoA acetyltransferase FadA6 (EC 2.3.1.9) [Mycobacterium tuberculosis H37Rv | 83332.12]
Mycobacterium_tuberculosis	001322	GCF_014900415.1_ASM1490041v1	NZ_CP041847.1	lcl|NZ_CP041847.1_prot_WP_003419328.1_3677	Chromosome	none	4002239	4003399	fig|83332.12.peg.3970|Rv3556c|VBIMycTub87468_3970| Probable acetyl-CoA acetyltransferase FadA6 (EC 2.3.1.9) [Mycobacterium tuberculosis H37Rv | 83332.12]
Mycobacterium_tuberculosis	001322	GCF_014900435.1_ASM1490043v1	NZ_CP041848.1	lcl|NZ_CP041848.1_prot_WP_003419328.1_3677	Chromosome	none	4003161	4004321	fig|83332.12.peg.3970|Rv3556c|VBIMycTub87468_3970| Probable acetyl-CoA acetyltransferase FadA6 (EC 2.3.1.9) [Mycobacterium tuberculosis H37Rv | 83332.12]
Mycobacterium_tuberculosis	001322	GCF_014900455.1_ASM1490045v1	NZ_CP041849.1	lcl|NZ_CP041849.1_prot_WP_003419328.1_3674	Chromosome	none	4003591	4004751	fig|83332.12.peg.3970|Rv3556c|VBIMycTub87468_3970| Probable acetyl-CoA acetyltransferase FadA6 (EC 2.3.1.9) [Mycobacterium tuberculosis H37Rv | 83332.12]
Mycobacterium_tuberculosis	001322	GCF_014900475.1_ASM1490047v1	NZ_CP041850.1	lcl|NZ_CP041850.1_prot_WP_003419328.1_3674	Chromosome	none	4000262	4001422	fig|83332.12.peg.3970|Rv3556c|VBIMycTub87468_3970| Probable acetyl-CoA acetyltransferase FadA6 (EC 2.3.1.9) [Mycobacterium tuberculosis H37Rv | 83332.12]
Mycobacterium_tuberculosis	001322	GCF_014900495.1_ASM1490049v1	NZ_CP041851.1	lcl|NZ_CP041851.1_prot_WP_003419328.1_3678	Chromosome	none	3998671	3999831	fig|83332.12.peg.3970|Rv3556c|VBIMycTub87468_3970| Probable acetyl-CoA acetyltransferase FadA6 (EC 2.3.1.9) [Mycobacterium tuberculosis H37Rv | 83332.12]
Mycobacterium_tuberculosis	001322	GCF_014900515.1_ASM1490051v1	NZ_CP041852.1	lcl|NZ_CP041852.1_prot_WP_003419328.1_3669	Chromosome	none	3990679	3991839	fig|83332.12.peg.3970|Rv3556c|VBIMycTub87468_3970| Probable acetyl-CoA acetyltransferase FadA6 (EC 2.3.1.9) [Mycobacterium tuberculosis H37Rv | 83332.12]
Mycobacterium_tuberculosis	001322	GCF_014900555.1_ASM1490055v1	NZ_CP041853.1	lcl|NZ_CP041853.1_prot_WP_003419328.1_3698	Chromosome	none	4028491	4029651	fig|83332.12.peg.3970|Rv3556c|VBIMycTub87468_3970| Probable acetyl-CoA acetyltransferase FadA6 (EC 2.3.1.9) [Mycobacterium tuberculosis H37Rv | 83332.12]
Mycobacterium_tuberculosis	001322	GCF_014900595.1_ASM1490059v1	NZ_CP041854.1	lcl|NZ_CP041854.1_prot_WP_003419328.1_3679	Chromosome	none	4004970	4006130	fig|83332.12.peg.3970|Rv3556c|VBIMycTub87468_3970| Probable acetyl-CoA acetyltransferase FadA6 (EC 2.3.1.9) [Mycobacterium tuberculosis H37Rv | 83332.12]
Mycobacterium_tuberculosis	001322	GCF_014900615.1_ASM1490061v1	NZ_CP041855.1	lcl|NZ_CP041855.1_prot_WP_003419328.1_3679	Chromosome	none	4003554	4004714	fig|83332.12.peg.3970|Rv3556c|VBIMycTub87468_3970| Probable acetyl-CoA acetyltransferase FadA6 (EC 2.3.1.9) [Mycobacterium tuberculosis H37Rv | 83332.12]
Mycobacterium_tuberculosis	001322	GCF_014900635.1_ASM1490063v1	NZ_CP041856.1	lcl|NZ_CP041856.1_prot_WP_003419328.1_3669	Chromosome	none	3999465	4000625	fig|83332.12.peg.3970|Rv3556c|VBIMycTub87468_3970| Probable acetyl-CoA acetyltransferase FadA6 (EC 2.3.1.9) [Mycobacterium tuberculosis H37Rv | 83332.12]
Mycobacterium_tuberculosis	001322	GCF_014900655.1_ASM1490065v1	NZ_CP041857.1	lcl|NZ_CP041857.1_prot_WP_003419328.1_3664	Chromosome	none	3999399	4000559	fig|83332.12.peg.3970|Rv3556c|VBIMycTub87468_3970| Probable acetyl-CoA acetyltransferase FadA6 (EC 2.3.1.9) [Mycobacterium tuberculosis H37Rv | 83332.12]
Mycobacterium_tuberculosis	001322	GCF_014900675.1_ASM1490067v1	NZ_CP041858.1	lcl|NZ_CP041858.1_prot_WP_003419328.1_3671	Chromosome	none	4001317	4002477	fig|83332.12.peg.3970|Rv3556c|VBIMycTub87468_3970| Probable acetyl-CoA acetyltransferase FadA6 (EC 2.3.1.9) [Mycobacterium tuberculosis H37Rv | 83332.12]
Mycobacterium_tuberculosis	001322	GCF_014900695.1_ASM1490069v1	NZ_CP041859.1	lcl|NZ_CP041859.1_prot_WP_003419328.1_3656	Chromosome	none	3997161	3998321	fig|83332.12.peg.3970|Rv3556c|VBIMycTub87468_3970| Probable acetyl-CoA acetyltransferase FadA6 (EC 2.3.1.9) [Mycobacterium tuberculosis H37Rv | 83332.12]
Mycobacterium_tuberculosis	001322	GCF_014900715.1_ASM1490071v1	NZ_CP041860.1	lcl|NZ_CP041860.1_prot_WP_003419328.1_3674	Chromosome	none	3997360	3998520	fig|83332.12.peg.3970|Rv3556c|VBIMycTub87468_3970| Probable acetyl-CoA acetyltransferase FadA6 (EC 2.3.1.9) [Mycobacterium tuberculosis H37Rv | 83332.12]
Mycobacterium_tuberculosis	001322	GCF_014900735.1_ASM1490073v1	NZ_CP041861.1	lcl|NZ_CP041861.1_prot_WP_003419328.1_3681	Chromosome	none	4003497	4004657	fig|83332.12.peg.3970|Rv3556c|VBIMycTub87468_3970| Probable acetyl-CoA acetyltransferase FadA6 (EC 2.3.1.9) [Mycobacterium tuberculosis H37Rv | 83332.12]
Mycobacterium_tuberculosis	001322	GCF_014900755.1_ASM1490075v1	NZ_CP041862.1	lcl|NZ_CP041862.1_prot_WP_003419328.1_3686	Chromosome	none	4018184	4019344	fig|83332.12.peg.3970|Rv3556c|VBIMycTub87468_3970| Probable acetyl-CoA acetyltransferase FadA6 (EC 2.3.1.9) [Mycobacterium tuberculosis H37Rv | 83332.12]
Mycobacterium_tuberculosis	001322	GCF_014900775.1_ASM1490077v1	NZ_CP041863.1	lcl|NZ_CP041863.1_prot_WP_003419328.1_3675	Chromosome	none	4000437	4001597	fig|83332.12.peg.3970|Rv3556c|VBIMycTub87468_3970| Probable acetyl-CoA acetyltransferase FadA6 (EC 2.3.1.9) [Mycobacterium tuberculosis H37Rv | 83332.12]
Mycobacterium_tuberculosis	001322	GCF_014900795.1_ASM1490079v1	NZ_CP041864.1	lcl|NZ_CP041864.1_prot_WP_003419328.1_3653	Chromosome	none	3974365	3975525	fig|83332.12.peg.3970|Rv3556c|VBIMycTub87468_3970| Probable acetyl-CoA acetyltransferase FadA6 (EC 2.3.1.9) [Mycobacterium tuberculosis H37Rv | 83332.12]
Mycobacterium_tuberculosis	001322	GCF_014900815.1_ASM1490081v1	NZ_CP041865.1	lcl|NZ_CP041865.1_prot_WP_003419328.1_3676	Chromosome	none	3996698	3997858	fig|83332.12.peg.3970|Rv3556c|VBIMycTub87468_3970| Probable acetyl-CoA acetyltransferase FadA6 (EC 2.3.1.9) [Mycobacterium tuberculosis H37Rv | 83332.12]
Mycobacterium_tuberculosis	001322	GCF_014900835.1_ASM1490083v1	NZ_CP041866.1	lcl|NZ_CP041866.1_prot_WP_003419328.1_3663	Chromosome	none	3988930	3990090	fig|83332.12.peg.3970|Rv3556c|VBIMycTub87468_3970| Probable acetyl-CoA acetyltransferase FadA6 (EC 2.3.1.9) [Mycobacterium tuberculosis H37Rv | 83332.12]
Mycobacterium_tuberculosis	001322	GCF_014900855.1_ASM1490085v1	NZ_CP041867.1	lcl|NZ_CP041867.1_prot_WP_003419328.1_3679	Chromosome	none	4003603	4004763	fig|83332.12.peg.3970|Rv3556c|VBIMycTub87468_3970| Probable acetyl-CoA acetyltransferase FadA6 (EC 2.3.1.9) [Mycobacterium tuberculosis H37Rv | 83332.12]
Mycobacterium_tuberculosis	001322	GCF_014900895.1_ASM1490089v1	NZ_CP041868.1	lcl|NZ_CP041868.1_prot_WP_003419328.1_3672	Chromosome	none	4013525	4014685	fig|83332.12.peg.3970|Rv3556c|VBIMycTub87468_3970| Probable acetyl-CoA acetyltransferase FadA6 (EC 2.3.1.9) [Mycobacterium tuberculosis H37Rv | 83332.12]
Mycobacterium_tuberculosis	001322	GCF_014900965.1_ASM1490096v1	NZ_CP041869.1	lcl|NZ_CP041869.1_prot_WP_003419328.1_3676	Chromosome	none	3996056	3997216	fig|83332.12.peg.3970|Rv3556c|VBIMycTub87468_3970| Probable acetyl-CoA acetyltransferase FadA6 (EC 2.3.1.9) [Mycobacterium tuberculosis H37Rv | 83332.12]
Mycobacterium_tuberculosis	001322	GCF_014901035.1_ASM1490103v1	NZ_CP041870.1	lcl|NZ_CP041870.1_prot_WP_003419328.1_3671	Chromosome	none	4003388	4004548	fig|83332.12.peg.3970|Rv3556c|VBIMycTub87468_3970| Probable acetyl-CoA acetyltransferase FadA6 (EC 2.3.1.9) [Mycobacterium tuberculosis H37Rv | 83332.12]
Mycobacterium_tuberculosis	001322	GCF_014901055.1_ASM1490105v1	NZ_CP041871.1	lcl|NZ_CP041871.1_prot_WP_003419328.1_3688	Chromosome	none	4013107	4014267	fig|83332.12.peg.3970|Rv3556c|VBIMycTub87468_3970| Probable acetyl-CoA acetyltransferase FadA6 (EC 2.3.1.9) [Mycobacterium tuberculosis H37Rv | 83332.12]
Mycobacterium_tuberculosis	001322	GCF_014901075.1_ASM1490107v1	NZ_CP041872.1	lcl|NZ_CP041872.1_prot_WP_003419328.1_3678	Chromosome	none	4001778	4002938	fig|83332.12.peg.3970|Rv3556c|VBIMycTub87468_3970| Probable acetyl-CoA acetyltransferase FadA6 (EC 2.3.1.9) [Mycobacterium tuberculosis H37Rv | 83332.12]
Mycobacterium_tuberculosis	001322	GCF_014901095.1_ASM1490109v1	NZ_CP041873.1	lcl|NZ_CP041873.1_prot_WP_003419328.1_3668	Chromosome	none	3994804	3995964	fig|83332.12.peg.3970|Rv3556c|VBIMycTub87468_3970| Probable acetyl-CoA acetyltransferase FadA6 (EC 2.3.1.9) [Mycobacterium tuberculosis H37Rv | 83332.12]
Mycobacterium_tuberculosis	001322	GCF_014901115.1_ASM1490111v1	NZ_CP041874.1	lcl|NZ_CP041874.1_prot_WP_003419328.1_3678	Chromosome	none	4001741	4002901	fig|83332.12.peg.3970|Rv3556c|VBIMycTub87468_3970| Probable acetyl-CoA acetyltransferase FadA6 (EC 2.3.1.9) [Mycobacterium tuberculosis H37Rv | 83332.12]
Mycobacterium_tuberculosis	001322	GCF_014901135.1_ASM1490113v1	NZ_CP041875.1	lcl|NZ_CP041875.1_prot_WP_003419328.1_3685	Chromosome	none	4016639	4017799	fig|83332.12.peg.3970|Rv3556c|VBIMycTub87468_3970| Probable acetyl-CoA acetyltransferase FadA6 (EC 2.3.1.9) [Mycobacterium tuberculosis H37Rv | 83332.12]
Mycobacterium_tuberculosis	001322	GCF_014901155.1_ASM1490115v1	NZ_CP041876.1	lcl|NZ_CP041876.1_prot_WP_003419328.1_3673	Chromosome	none	4003197	4004357	fig|83332.12.peg.3970|Rv3556c|VBIMycTub87468_3970| Probable acetyl-CoA acetyltransferase FadA6 (EC 2.3.1.9) [Mycobacterium tuberculosis H37Rv | 83332.12]
Mycobacterium_tuberculosis	001322	GCF_015482805.1_ASM1548280v1	NZ_CP064405.1	lcl|NZ_CP064405.1_prot_WP_003419328.1_3638	Chromosome	none	3972540	3973700	fig|83332.12.peg.3970|Rv3556c|VBIMycTub87468_3970| Probable acetyl-CoA acetyltransferase FadA6 (EC 2.3.1.9) [Mycobacterium tuberculosis H37Rv | 83332.12]
Mycobacterium_tuberculosis	001322	GCF_016917775.1_ASM1691777v1	NZ_CP070338.1	lcl|NZ_CP070338.1_prot_WP_003419328.1_3679	Chromosome	none	4004141	4005301	fig|83332.12.peg.3970|Rv3556c|VBIMycTub87468_3970| Probable acetyl-CoA acetyltransferase FadA6 (EC 2.3.1.9) [Mycobacterium tuberculosis H37Rv | 83332.12]
Mycobacterium_tuberculosis	001322	GCF_017164035.1_ASM1716403v1	NZ_CP071127.1	lcl|NZ_CP071127.1_prot_WP_003419328.1_3669	Chromosome	none	3995796	3996956	fig|83332.12.peg.3970|Rv3556c|VBIMycTub87468_3970| Probable acetyl-CoA acetyltransferase FadA6 (EC 2.3.1.9) [Mycobacterium tuberculosis H37Rv | 83332.12]
Mycobacterium_tuberculosis	001322	GCF_017164055.1_ASM1716405v1	NZ_CP071128.1	lcl|NZ_CP071128.1_prot_WP_003419328.1_3665	Chromosome	none	3995800	3996960	fig|83332.12.peg.3970|Rv3556c|VBIMycTub87468_3970| Probable acetyl-CoA acetyltransferase FadA6 (EC 2.3.1.9) [Mycobacterium tuberculosis H37Rv | 83332.12]
Mycobacterium_tuberculosis	001322	GCF_017901035.1_ASM1790103v1	NZ_CP072762.1	lcl|NZ_CP072762.1_prot_WP_003419328.1_3720	Chromosome	none	4016787	4017947	fig|83332.12.peg.3970|Rv3556c|VBIMycTub87468_3970| Probable acetyl-CoA acetyltransferase FadA6 (EC 2.3.1.9) [Mycobacterium tuberculosis H37Rv | 83332.12]
Mycobacterium_tuberculosis	001322	GCF_017901055.1_ASM1790105v1	NZ_CP072764.1	lcl|NZ_CP072764.1_prot_WP_003419328.1_3686	Chromosome	none	4000272	4001432	fig|83332.12.peg.3970|Rv3556c|VBIMycTub87468_3970| Probable acetyl-CoA acetyltransferase FadA6 (EC 2.3.1.9) [Mycobacterium tuberculosis H37Rv | 83332.12]
Mycobacterium_tuberculosis	001322	GCF_017901075.1_ASM1790107v1	NZ_CP072763.1	lcl|NZ_CP072763.1_prot_WP_003419328.1_3687	Chromosome	none	4000273	4001433	fig|83332.12.peg.3970|Rv3556c|VBIMycTub87468_3970| Probable acetyl-CoA acetyltransferase FadA6 (EC 2.3.1.9) [Mycobacterium tuberculosis H37Rv | 83332.12]
Mycobacterium_tuberculosis	001322	GCF_017901095.1_ASM1790109v1	NZ_CP072761.1	lcl|NZ_CP072761.1_prot_WP_003419328.1_3741	Chromosome	none	4043723	4044883	fig|83332.12.peg.3970|Rv3556c|VBIMycTub87468_3970| Probable acetyl-CoA acetyltransferase FadA6 (EC 2.3.1.9) [Mycobacterium tuberculosis H37Rv | 83332.12]
Mycobacterium_tuberculosis	001322	GCF_017901115.1_ASM1790111v1	NZ_CP072765.1	lcl|NZ_CP072765.1_prot_WP_003419328.1_3684	Chromosome	none	4000273	4001433	fig|83332.12.peg.3970|Rv3556c|VBIMycTub87468_3970| Probable acetyl-CoA acetyltransferase FadA6 (EC 2.3.1.9) [Mycobacterium tuberculosis H37Rv | 83332.12]
Mycobacterium_tuberculosis	001322	GCF_019670745.1_ASM1967074v1	NZ_AP024671.1	lcl|NZ_AP024671.1_prot_WP_003419328.1_3650	Chromosome	none	3966809	3967969	fig|83332.12.peg.3970|Rv3556c|VBIMycTub87468_3970| Probable acetyl-CoA acetyltransferase FadA6 (EC 2.3.1.9) [Mycobacterium tuberculosis H37Rv | 83332.12]
Mycobacterium_tuberculosis	001322	GCF_900520315.1_Mtb_DKC2.180803	NZ_LR027516.1	lcl|NZ_LR027516.1_prot_WP_003419328.1_3676	Chromosome	none	3996242	3997402	fig|83332.12.peg.3970|Rv3556c|VBIMycTub87468_3970| Probable acetyl-CoA acetyltransferase FadA6 (EC 2.3.1.9) [Mycobacterium tuberculosis H37Rv | 83332.12]
Mycobacterium_tuberculosis	001322	GCF_902459825.2_MB3601_COMBINED_annotated	NZ_LR699570.1	lcl|NZ_LR699570.1_prot_WP_003419328.1_3628	Chromosome	none	3954512	3955672	fig|83332.12.peg.3970|Rv3556c|VBIMycTub87468_3970| Probable acetyl-CoA acetyltransferase FadA6 (EC 2.3.1.9) [Mycobacterium tuberculosis H37Rv | 83332.12]
Mycobacterium_tuberculosis	001322	GCF_904810325.1_MmicOV254	NZ_LR882499.1	lcl|NZ_LR882499.1_prot_WP_003419328.1_3639	Chromosome	none	3973244	3974404	fig|83332.12.peg.3970|Rv3556c|VBIMycTub87468_3970| Probable acetyl-CoA acetyltransferase FadA6 (EC 2.3.1.9) [Mycobacterium tuberculosis H37Rv | 83332.12]
Mycobacterium_tuberculosis	001322	GCF_904810335.1_MmicATCC35782	NZ_LR882496.1	lcl|NZ_LR882496.1_prot_WP_003419328.1_3640	Chromosome	none	3969892	3971052	fig|83332.12.peg.3970|Rv3556c|VBIMycTub87468_3970| Probable acetyl-CoA acetyltransferase FadA6 (EC 2.3.1.9) [Mycobacterium tuberculosis H37Rv | 83332.12]
Mycobacterium_tuberculosis	001322	GCF_904810345.1_MmicMaus3	NZ_LR882498.1	lcl|NZ_LR882498.1_prot_WP_003419328.1_3650	Chromosome	none	3985876	3987036	fig|83332.12.peg.3970|Rv3556c|VBIMycTub87468_3970| Probable acetyl-CoA acetyltransferase FadA6 (EC 2.3.1.9) [Mycobacterium tuberculosis H37Rv | 83332.12]
Mycobacterium_tuberculosis	001322	GCF_904810355.1_MmicMaus4	NZ_LR882497.1	lcl|NZ_LR882497.1_prot_WP_003419328.1_3664	Chromosome	none	3988327	3989487	fig|83332.12.peg.3970|Rv3556c|VBIMycTub87468_3970| Probable acetyl-CoA acetyltransferase FadA6 (EC 2.3.1.9) [Mycobacterium tuberculosis H37Rv | 83332.12]
Mycobacterium_tuberculosis	001322	GCF_904810365.1_Mmic942272	NZ_LR882500.1	lcl|NZ_LR882500.1_prot_WP_003419328.1_3659	Chromosome	none	3987854	3989014	fig|83332.12.peg.3970|Rv3556c|VBIMycTub87468_3970| Probable acetyl-CoA acetyltransferase FadA6 (EC 2.3.1.9) [Mycobacterium tuberculosis H37Rv | 83332.12]
Mycobacterium_tuberculosis	001333	GCF_000008585.1_ASM858v1	NC_002755.2	lcl|NC_002755.2_prot_WP_003420529.1_3874	Chromosome	none	4195600	4196730	fig|83332.12.peg.4187|Rv3758c|VBIMycTub87468_4187| ABC transporter, ATP-binding protein (cluster 13, osmolytes) [Mycobacterium tuberculosis H37Rv | 83332.12]
Mycobacterium_tuberculosis	001333	GCF_000009445.1_ASM944v1	NC_008769.1	lcl|NC_008769.1_prot_WP_003420529.1_3834	Chromosome	none	4175689	4176819	fig|83332.12.peg.4187|Rv3758c|VBIMycTub87468_4187| ABC transporter, ATP-binding protein (cluster 13, osmolytes) [Mycobacterium tuberculosis H37Rv | 83332.12]
Mycobacterium_tuberculosis	001333	GCF_000010685.1_ASM1068v1	NC_012207.1	lcl|NC_012207.1_prot_WP_003420529.1_3834	Chromosome	none	4172882	4174012	fig|83332.12.peg.4187|Rv3758c|VBIMycTub87468_4187| ABC transporter, ATP-binding protein (cluster 13, osmolytes) [Mycobacterium tuberculosis H37Rv | 83332.12]
Mycobacterium_tuberculosis	001333	GCF_000016145.1_ASM1614v1	NC_009525.1	lcl|NC_009525.1_prot_WP_003420529.1_3895	Chromosome	none	4211733	4212863	fig|83332.12.peg.4187|Rv3758c|VBIMycTub87468_4187| ABC transporter, ATP-binding protein (cluster 13, osmolytes) [Mycobacterium tuberculosis H37Rv | 83332.12]
Mycobacterium_tuberculosis	001333	GCF_000016925.1_ASM1692v1	NC_009565.1	lcl|NC_009565.1_prot_WP_003420529.1_3886	Chromosome	none	4216288	4217418	fig|83332.12.peg.4187|Rv3758c|VBIMycTub87468_4187| ABC transporter, ATP-binding protein (cluster 13, osmolytes) [Mycobacterium tuberculosis H37Rv | 83332.12]
Mycobacterium_tuberculosis	001333	GCF_000023625.1_ASM2362v1	NC_012943.1	lcl|NC_012943.1_prot_WP_003420529.1_3866	Chromosome	none	4190233	4191363	fig|83332.12.peg.4187|Rv3758c|VBIMycTub87468_4187| ABC transporter, ATP-binding protein (cluster 13, osmolytes) [Mycobacterium tuberculosis H37Rv | 83332.12]
Mycobacterium_tuberculosis	001333	GCF_000153685.2_ASM15368v2	NC_022350.1	lcl|NC_022350.1_prot_WP_003420529.1_3865	Chromosome	none	4200126	4201256	fig|83332.12.peg.4187|Rv3758c|VBIMycTub87468_4187| ABC transporter, ATP-binding protein (cluster 13, osmolytes) [Mycobacterium tuberculosis H37Rv | 83332.12]
Mycobacterium_tuberculosis	001333	GCF_000154585.2_ASM15458v2	NC_016768.1	lcl|NC_016768.1_prot_WP_003420529.1_3864	Chromosome	none	4186836	4187966	fig|83332.12.peg.4187|Rv3758c|VBIMycTub87468_4187| ABC transporter, ATP-binding protein (cluster 13, osmolytes) [Mycobacterium tuberculosis H37Rv | 83332.12]
Mycobacterium_tuberculosis	001333	GCF_000154605.2_ASM15460v2	NC_018078.1	lcl|NC_018078.1_prot_WP_003420529.1_3866	Chromosome	none	4191102	4192232	fig|83332.12.peg.4187|Rv3758c|VBIMycTub87468_4187| ABC transporter, ATP-binding protein (cluster 13, osmolytes) [Mycobacterium tuberculosis H37Rv | 83332.12]
Mycobacterium_tuberculosis	001333	GCF_000193185.2_ASM19318v2	NZ_CP012090.1	lcl|NZ_CP012090.1_prot_WP_003906205.1_3876	Chromosome	none	4210296	4211426	fig|83332.12.peg.4187|Rv3758c|VBIMycTub87468_4187| ABC transporter, ATP-binding protein (cluster 13, osmolytes) [Mycobacterium tuberculosis H37Rv | 83332.12]
Mycobacterium_tuberculosis	001333	GCF_000195835.3_ASM19583v2	NC_002945.4	lcl|NC_002945.4_prot_WP_003420529.1_3810	Chromosome	none	4143993	4145123	fig|83332.12.peg.4187|Rv3758c|VBIMycTub87468_4187| ABC transporter, ATP-binding protein (cluster 13, osmolytes) [Mycobacterium tuberculosis H37Rv | 83332.12]
Mycobacterium_tuberculosis	001333	GCF_000195955.2_ASM19595v2	NC_000962.3	lcl|NC_000962.3_prot_NP_218275.1_3740	Chromosome	none	4203287	4204417	fig|83332.12.peg.4187|Rv3758c|VBIMycTub87468_4187| ABC transporter, ATP-binding protein (cluster 13, osmolytes) [Mycobacterium tuberculosis H37Rv | 83332.12]
Mycobacterium_tuberculosis	001333	GCF_000224435.1_ASM22443v1	NC_017524.1	lcl|NC_017524.1_prot_WP_003420529.1_3872	Chromosome	none	4190276	4191406	fig|83332.12.peg.4187|Rv3758c|VBIMycTub87468_4187| ABC transporter, ATP-binding protein (cluster 13, osmolytes) [Mycobacterium tuberculosis H37Rv | 83332.12]
Mycobacterium_tuberculosis	001333	GCF_000234725.1_ASM23472v1	NC_016804.1	lcl|NC_016804.1_prot_WP_003420529.1_3810	Chromosome	none	4155054	4156184	fig|83332.12.peg.4187|Rv3758c|VBIMycTub87468_4187| ABC transporter, ATP-binding protein (cluster 13, osmolytes) [Mycobacterium tuberculosis H37Rv | 83332.12]
Mycobacterium_tuberculosis	001333	GCF_000253355.1_ASM25335v1	NC_015758.1	lcl|NC_015758.1_prot_WP_003420529.1_3839	Chromosome	none	4180839	4181969	fig|83332.12.peg.4187|Rv3758c|VBIMycTub87468_4187| ABC transporter, ATP-binding protein (cluster 13, osmolytes) [Mycobacterium tuberculosis H37Rv | 83332.12]
Mycobacterium_tuberculosis	001333	GCF_000270365.1_ASM27036v1	NC_017522.1	lcl|NC_017522.1_prot_WP_003906205.1_3879	Chromosome	none	4197731	4198861	fig|83332.12.peg.4187|Rv3758c|VBIMycTub87468_4187| ABC transporter, ATP-binding protein (cluster 13, osmolytes) [Mycobacterium tuberculosis H37Rv | 83332.12]
Mycobacterium_tuberculosis	001333	GCF_000277735.2_ASM27773v2	NC_018143.2	lcl|NC_018143.2_prot_WP_003420529.1_3880	Chromosome	none	4203465	4204595	fig|83332.12.peg.4187|Rv3758c|VBIMycTub87468_4187| ABC transporter, ATP-binding protein (cluster 13, osmolytes) [Mycobacterium tuberculosis H37Rv | 83332.12]
Mycobacterium_tuberculosis	001333	GCF_000331445.1_ASM33144v1	NC_020089.1	lcl|NC_020089.1_prot_WP_003420529.1_3877	Chromosome	none	4212997	4214127	fig|83332.12.peg.4187|Rv3758c|VBIMycTub87468_4187| ABC transporter, ATP-binding protein (cluster 13, osmolytes) [Mycobacterium tuberculosis H37Rv | 83332.12]
Mycobacterium_tuberculosis	001333	GCF_000338715.2_ASM33871v2	NC_020245.2	lcl|NC_020245.2_prot_WP_003420529.1_3836	Chromosome	none	4177878	4179008	fig|83332.12.peg.4187|Rv3758c|VBIMycTub87468_4187| ABC transporter, ATP-binding protein (cluster 13, osmolytes) [Mycobacterium tuberculosis H37Rv | 83332.12]
Mycobacterium_tuberculosis	001333	GCF_000350205.1_ASM35020v1	NC_020559.1	lcl|NC_020559.1_prot_WP_003420529.1_3878	Chromosome	none	4184195	4185325	fig|83332.12.peg.4187|Rv3758c|VBIMycTub87468_4187| ABC transporter, ATP-binding protein (cluster 13, osmolytes) [Mycobacterium tuberculosis H37Rv | 83332.12]
Mycobacterium_tuberculosis	001333	GCF_000400615.1_ASM40061v1	NC_021251.1	lcl|NC_021251.1_prot_WP_003906205.1_3874	Chromosome	none	4206079	4207209	fig|83332.12.peg.4187|Rv3758c|VBIMycTub87468_4187| ABC transporter, ATP-binding protein (cluster 13, osmolytes) [Mycobacterium tuberculosis H37Rv | 83332.12]
Mycobacterium_tuberculosis	001333	GCF_000422125.1_ASM42212v1	NC_021740.1	lcl|NC_021740.1_prot_WP_003420529.1_3861	Chromosome	none	4182921	4184051	fig|83332.12.peg.4187|Rv3758c|VBIMycTub87468_4187| ABC transporter, ATP-binding protein (cluster 13, osmolytes) [Mycobacterium tuberculosis H37Rv | 83332.12]
Mycobacterium_tuberculosis	001333	GCF_000572125.1_ASM57212v1	NZ_CP002871.1	lcl|NZ_CP002871.1_prot_WP_025234893.1_3875	Chromosome	none	4199686	4200816	fig|83332.12.peg.4187|Rv3758c|VBIMycTub87468_4187| ABC transporter, ATP-binding protein (cluster 13, osmolytes) [Mycobacterium tuberculosis H37Rv | 83332.12]
Mycobacterium_tuberculosis	001333	GCF_000572155.1_ASM57215v1	NZ_CP002882.1	lcl|NZ_CP002882.1_prot_WP_003906205.1_3871	Chromosome	none	4193688	4194818	fig|83332.12.peg.4187|Rv3758c|VBIMycTub87468_4187| ABC transporter, ATP-binding protein (cluster 13, osmolytes) [Mycobacterium tuberculosis H37Rv | 83332.12]
Mycobacterium_tuberculosis	001333	GCF_000572175.1_ASM57217v1	NZ_CP002883.1	lcl|NZ_CP002883.1_prot_WP_003906205.1_3871	Chromosome	none	4191255	4192385	fig|83332.12.peg.4187|Rv3758c|VBIMycTub87468_4187| ABC transporter, ATP-binding protein (cluster 13, osmolytes) [Mycobacterium tuberculosis H37Rv | 83332.12]
Mycobacterium_tuberculosis	001333	GCF_000572195.1_ASM57219v1	NZ_CP002885.1	lcl|NZ_CP002885.1_prot_WP_003906205.1_3878	Chromosome	none	4206101	4207231	fig|83332.12.peg.4187|Rv3758c|VBIMycTub87468_4187| ABC transporter, ATP-binding protein (cluster 13, osmolytes) [Mycobacterium tuberculosis H37Rv | 83332.12]
Mycobacterium_tuberculosis	001333	GCF_000698475.1_ASM69847v1	NZ_CP007803.1	lcl|NZ_CP007803.1_prot_WP_003420529.1_3859	Chromosome	none	4177273	4178403	fig|83332.12.peg.4187|Rv3758c|VBIMycTub87468_4187| ABC transporter, ATP-binding protein (cluster 13, osmolytes) [Mycobacterium tuberculosis H37Rv | 83332.12]
Mycobacterium_tuberculosis	001333	GCF_000706665.1_ASM70666v1	NZ_CP007809.1	lcl|NZ_CP007809.1_prot_WP_003420529.1_3885	Chromosome	none	4202538	4203668	fig|83332.12.peg.4187|Rv3758c|VBIMycTub87468_4187| ABC transporter, ATP-binding protein (cluster 13, osmolytes) [Mycobacterium tuberculosis H37Rv | 83332.12]
Mycobacterium_tuberculosis	001333	GCF_000738445.1_ASM73844v1	NZ_CP009100.1	lcl|NZ_CP009100.1_prot_WP_003420529.1_3878	Chromosome	none	4203268	4204398	fig|83332.12.peg.4187|Rv3758c|VBIMycTub87468_4187| ABC transporter, ATP-binding protein (cluster 13, osmolytes) [Mycobacterium tuberculosis H37Rv | 83332.12]
Mycobacterium_tuberculosis	001333	GCF_000738475.1_ASM73847v1	NZ_CP009101.1	lcl|NZ_CP009101.1_prot_WP_003420529.1_3878	Chromosome	none	4203276	4204406	fig|83332.12.peg.4187|Rv3758c|VBIMycTub87468_4187| ABC transporter, ATP-binding protein (cluster 13, osmolytes) [Mycobacterium tuberculosis H37Rv | 83332.12]
Mycobacterium_tuberculosis	001333	GCF_000756525.1_ASM75652v1	NZ_CP009426.1	lcl|NZ_CP009426.1_prot_WP_003906205.1_3868	Chromosome	none	4171183	4172313	fig|83332.12.peg.4187|Rv3758c|VBIMycTub87468_4187| ABC transporter, ATP-binding protein (cluster 13, osmolytes) [Mycobacterium tuberculosis H37Rv | 83332.12]
Mycobacterium_tuberculosis	001333	GCF_000756545.1_ASM75654v1	NZ_CP009427.1	lcl|NZ_CP009427.1_prot_WP_003420529.1_3884	Chromosome	none	4202626	4203756	fig|83332.12.peg.4187|Rv3758c|VBIMycTub87468_4187| ABC transporter, ATP-binding protein (cluster 13, osmolytes) [Mycobacterium tuberculosis H37Rv | 83332.12]
Mycobacterium_tuberculosis	001333	GCF_000786505.1_MT49-02	NZ_HG813240.1	lcl|NZ_HG813240.1_prot_WP_003906205.1_3869	Chromosome	none	4204134	4205264	fig|83332.12.peg.4187|Rv3758c|VBIMycTub87468_4187| ABC transporter, ATP-binding protein (cluster 13, osmolytes) [Mycobacterium tuberculosis H37Rv | 83332.12]
Mycobacterium_tuberculosis	001333	GCF_000827085.1_ASM82708v1	NZ_CP007027.1	lcl|NZ_CP007027.1_prot_WP_003420529.1_3880	Chromosome	none	4202667	4203797	fig|83332.12.peg.4187|Rv3758c|VBIMycTub87468_4187| ABC transporter, ATP-binding protein (cluster 13, osmolytes) [Mycobacterium tuberculosis H37Rv | 83332.12]
Mycobacterium_tuberculosis	001333	GCF_000828995.1_ASM82899v1	NZ_AP014573.1	lcl|NZ_AP014573.1_prot_WP_003420529.1_3887	Chromosome	none	4206883	4208013	fig|83332.12.peg.4187|Rv3758c|VBIMycTub87468_4187| ABC transporter, ATP-binding protein (cluster 13, osmolytes) [Mycobacterium tuberculosis H37Rv | 83332.12]
Mycobacterium_tuberculosis	001333	GCF_000934325.3_ASM93432v3	NZ_CP015773.2	lcl|NZ_CP015773.2_prot_WP_003420529.1_3808	Chromosome	none	4141737	4142867	fig|83332.12.peg.4187|Rv3758c|VBIMycTub87468_4187| ABC transporter, ATP-binding protein (cluster 13, osmolytes) [Mycobacterium tuberculosis H37Rv | 83332.12]
Mycobacterium_tuberculosis	001333	GCF_000967285.1_ASM96728v1	NZ_AM412059.1	lcl|NZ_AM412059.1_prot_WP_003420529.1_3807	Chromosome	none	4142162	4143292	fig|83332.12.peg.4187|Rv3758c|VBIMycTub87468_4187| ABC transporter, ATP-binding protein (cluster 13, osmolytes) [Mycobacterium tuberculosis H37Rv | 83332.12]
Mycobacterium_tuberculosis	001333	GCF_001043255.1_ASM104325v1	NZ_CP008744.1	lcl|NZ_CP008744.1_prot_WP_003420529.1_3849	Chromosome	none	4197253	4198383	fig|83332.12.peg.4187|Rv3758c|VBIMycTub87468_4187| ABC transporter, ATP-binding protein (cluster 13, osmolytes) [Mycobacterium tuberculosis H37Rv | 83332.12]
Mycobacterium_tuberculosis	001333	GCF_001078615.1_ASM107861v1	NZ_CP012095.1	lcl|NZ_CP012095.1_prot_WP_003420529.1_3811	Chromosome	none	4145810	4146940	fig|83332.12.peg.4187|Rv3758c|VBIMycTub87468_4187| ABC transporter, ATP-binding protein (cluster 13, osmolytes) [Mycobacterium tuberculosis H37Rv | 83332.12]
Mycobacterium_tuberculosis	001333	GCF_001274555.1_ASM127455v1	NZ_CP009243.1	lcl|NZ_CP009243.1_prot_WP_003420529.1_3832	Chromosome	none	4171306	4172436	fig|83332.12.peg.4187|Rv3758c|VBIMycTub87468_4187| ABC transporter, ATP-binding protein (cluster 13, osmolytes) [Mycobacterium tuberculosis H37Rv | 83332.12]
Mycobacterium_tuberculosis	001333	GCF_001275565.2_ASM127556v2	NZ_CP012506.2	lcl|NZ_CP012506.2_prot_WP_003906205.1_3870	Chromosome	none	4203608	4204738	fig|83332.12.peg.4187|Rv3758c|VBIMycTub87468_4187| ABC transporter, ATP-binding protein (cluster 13, osmolytes) [Mycobacterium tuberculosis H37Rv | 83332.12]
Mycobacterium_tuberculosis	001333	GCF_001483905.1_ASM148390v1	NZ_CP013741.1	lcl|NZ_CP013741.1_prot_WP_003420529.1_3833	Chromosome	none	4171873	4173003	fig|83332.12.peg.4187|Rv3758c|VBIMycTub87468_4187| ABC transporter, ATP-binding protein (cluster 13, osmolytes) [Mycobacterium tuberculosis H37Rv | 83332.12]
Mycobacterium_tuberculosis	001333	GCF_001544705.1_ASM154470v1	NZ_CP010330.1	lcl|NZ_CP010330.1_prot_WP_003420529.1_3896	Chromosome	none	4213663	4214793	fig|83332.12.peg.4187|Rv3758c|VBIMycTub87468_4187| ABC transporter, ATP-binding protein (cluster 13, osmolytes) [Mycobacterium tuberculosis H37Rv | 83332.12]
Mycobacterium_tuberculosis	001333	GCF_001580385.1_ASM158038v1	NZ_CP014566.1	lcl|NZ_CP014566.1_prot_WP_003420529.1_3833	Chromosome	none	4172878	4174008	fig|83332.12.peg.4187|Rv3758c|VBIMycTub87468_4187| ABC transporter, ATP-binding protein (cluster 13, osmolytes) [Mycobacterium tuberculosis H37Rv | 83332.12]
Mycobacterium_tuberculosis	001333	GCF_001597645.2_ASM159764v2	NZ_CP046529.1	lcl|NZ_CP046529.1_prot_WP_003420529.1_3882	Chromosome	none	4206360	4207490	fig|83332.12.peg.4187|Rv3758c|VBIMycTub87468_4187| ABC transporter, ATP-binding protein (cluster 13, osmolytes) [Mycobacterium tuberculosis H37Rv | 83332.12]
Mycobacterium_tuberculosis	001333	GCF_001702435.1_ASM170243v1	NZ_CP016794.1	lcl|NZ_CP016794.1_prot_WP_003906205.1_3878	Chromosome	none	4198570	4199700	fig|83332.12.peg.4187|Rv3758c|VBIMycTub87468_4187| ABC transporter, ATP-binding protein (cluster 13, osmolytes) [Mycobacterium tuberculosis H37Rv | 83332.12]
Mycobacterium_tuberculosis	001333	GCF_001708265.1_ASM170826v1	NZ_CP016888.1	lcl|NZ_CP016888.1_prot_WP_003906205.1_3887	Chromosome	none	4231111	4232241	fig|83332.12.peg.4187|Rv3758c|VBIMycTub87468_4187| ABC transporter, ATP-binding protein (cluster 13, osmolytes) [Mycobacterium tuberculosis H37Rv | 83332.12]
Mycobacterium_tuberculosis	001333	GCF_001750865.1_ASM175086v1	NZ_CP011510.1	lcl|NZ_CP011510.1_prot_WP_003420529.1_3250	Chromosome	none	3544649	3545779	fig|83332.12.peg.4187|Rv3758c|VBIMycTub87468_4187| ABC transporter, ATP-binding protein (cluster 13, osmolytes) [Mycobacterium tuberculosis H37Rv | 83332.12]
Mycobacterium_tuberculosis	001333	GCF_001855255.1_ASM185525v1	NZ_CP013475.1	lcl|NZ_CP013475.1_prot_WP_003906205.1_3872	Chromosome	none	4193786	4194916	fig|83332.12.peg.4187|Rv3758c|VBIMycTub87468_4187| ABC transporter, ATP-binding protein (cluster 13, osmolytes) [Mycobacterium tuberculosis H37Rv | 83332.12]
Mycobacterium_tuberculosis	001333	GCF_001870145.1_ASM187014v1	NZ_CP017920.1	lcl|NZ_CP017920.1_prot_WP_003906205.1_3287	Chromosome	none	3578830	3579960	fig|83332.12.peg.4187|Rv3758c|VBIMycTub87468_4187| ABC transporter, ATP-binding protein (cluster 13, osmolytes) [Mycobacterium tuberculosis H37Rv | 83332.12]
Mycobacterium_tuberculosis	001333	GCF_001895765.1_ASM189576v1	NZ_CP018303.1	lcl|NZ_CP018303.1_prot_WP_003420529.1_3859	Chromosome	none	4177883	4179013	fig|83332.12.peg.4187|Rv3758c|VBIMycTub87468_4187| ABC transporter, ATP-binding protein (cluster 13, osmolytes) [Mycobacterium tuberculosis H37Rv | 83332.12]
Mycobacterium_tuberculosis	001333	GCF_001895785.1_ASM189578v1	NZ_CP018305.1	lcl|NZ_CP018305.1_prot_WP_003420529.1_3843	Chromosome	none	4151680	4152810	fig|83332.12.peg.4187|Rv3758c|VBIMycTub87468_4187| ABC transporter, ATP-binding protein (cluster 13, osmolytes) [Mycobacterium tuberculosis H37Rv | 83332.12]
Mycobacterium_tuberculosis	001333	GCF_001895805.1_ASM189580v1	NZ_CP018302.1	lcl|NZ_CP018302.1_prot_WP_003420529.1_3852	Chromosome	none	4157475	4158605	fig|83332.12.peg.4187|Rv3758c|VBIMycTub87468_4187| ABC transporter, ATP-binding protein (cluster 13, osmolytes) [Mycobacterium tuberculosis H37Rv | 83332.12]
Mycobacterium_tuberculosis	001333	GCF_001895825.1_ASM189582v1	NZ_CP018301.1	lcl|NZ_CP018301.1_prot_WP_003420529.1_3860	Chromosome	none	4167828	4168958	fig|83332.12.peg.4187|Rv3758c|VBIMycTub87468_4187| ABC transporter, ATP-binding protein (cluster 13, osmolytes) [Mycobacterium tuberculosis H37Rv | 83332.12]
Mycobacterium_tuberculosis	001333	GCF_001895845.1_ASM189584v1	NZ_CP018300.1	lcl|NZ_CP018300.1_prot_WP_003420529.1_3856	Chromosome	none	4177445	4178575	fig|83332.12.peg.4187|Rv3758c|VBIMycTub87468_4187| ABC transporter, ATP-binding protein (cluster 13, osmolytes) [Mycobacterium tuberculosis H37Rv | 83332.12]
Mycobacterium_tuberculosis	001333	GCF_001895865.1_ASM189586v1	NZ_CP018304.1	lcl|NZ_CP018304.1_prot_WP_003420529.1_3856	Chromosome	none	4178198	4179328	fig|83332.12.peg.4187|Rv3758c|VBIMycTub87468_4187| ABC transporter, ATP-binding protein (cluster 13, osmolytes) [Mycobacterium tuberculosis H37Rv | 83332.12]
Mycobacterium_tuberculosis	001333	GCF_001922485.1_ASM192248v1	NZ_CP018778.1	lcl|NZ_CP018778.1_prot_WP_003420529.1_3879	Chromosome	none	4203256	4204386	fig|83332.12.peg.4187|Rv3758c|VBIMycTub87468_4187| ABC transporter, ATP-binding protein (cluster 13, osmolytes) [Mycobacterium tuberculosis H37Rv | 83332.12]
Mycobacterium_tuberculosis	001333	GCF_001938725.1_ASM193872v1	NZ_CP016972.1	lcl|NZ_CP016972.1_prot_WP_003420529.1_3891	Chromosome	none	4217865	4218995	fig|83332.12.peg.4187|Rv3758c|VBIMycTub87468_4187| ABC transporter, ATP-binding protein (cluster 13, osmolytes) [Mycobacterium tuberculosis H37Rv | 83332.12]
Mycobacterium_tuberculosis	001333	GCF_002072775.2_ASM207277v2	NZ_CP020381.2	lcl|NZ_CP020381.2_prot_WP_003420529.1_3898	Chromosome	none	4225308	4226438	fig|83332.12.peg.4187|Rv3758c|VBIMycTub87468_4187| ABC transporter, ATP-binding protein (cluster 13, osmolytes) [Mycobacterium tuberculosis H37Rv | 83332.12]
Mycobacterium_tuberculosis	001333	GCF_002116755.1_ASM211675v1	NZ_CP017593.1	lcl|NZ_CP017593.1_prot_WP_003906205.1_3897	Chromosome	none	4218784	4219914	fig|83332.12.peg.4187|Rv3758c|VBIMycTub87468_4187| ABC transporter, ATP-binding protein (cluster 13, osmolytes) [Mycobacterium tuberculosis H37Rv | 83332.12]
Mycobacterium_tuberculosis	001333	GCF_002116775.1_ASM211677v1	NZ_CP017594.1	lcl|NZ_CP017594.1_prot_WP_003906205.1_3900	Chromosome	none	4233313	4234443	fig|83332.12.peg.4187|Rv3758c|VBIMycTub87468_4187| ABC transporter, ATP-binding protein (cluster 13, osmolytes) [Mycobacterium tuberculosis H37Rv | 83332.12]
Mycobacterium_tuberculosis	001333	GCF_002116795.1_ASM211679v1	NZ_CP017595.1	lcl|NZ_CP017595.1_prot_WP_003906205.1_3892	Chromosome	none	4223607	4224737	fig|83332.12.peg.4187|Rv3758c|VBIMycTub87468_4187| ABC transporter, ATP-binding protein (cluster 13, osmolytes) [Mycobacterium tuberculosis H37Rv | 83332.12]
Mycobacterium_tuberculosis	001333	GCF_002116815.1_ASM211681v1	NZ_CP017596.1	lcl|NZ_CP017596.1_prot_WP_003906205.1_3883	Chromosome	none	4198642	4199772	fig|83332.12.peg.4187|Rv3758c|VBIMycTub87468_4187| ABC transporter, ATP-binding protein (cluster 13, osmolytes) [Mycobacterium tuberculosis H37Rv | 83332.12]
Mycobacterium_tuberculosis	001333	GCF_002116835.1_ASM211683v1	NZ_CP017597.1	lcl|NZ_CP017597.1_prot_WP_003906205.1_3909	Chromosome	none	4236087	4237217	fig|83332.12.peg.4187|Rv3758c|VBIMycTub87468_4187| ABC transporter, ATP-binding protein (cluster 13, osmolytes) [Mycobacterium tuberculosis H37Rv | 83332.12]
Mycobacterium_tuberculosis	001333	GCF_002116855.1_ASM211685v1	NZ_CP017598.1	lcl|NZ_CP017598.1_prot_WP_003906205.1_3857	Chromosome	none	4171878	4173008	fig|83332.12.peg.4187|Rv3758c|VBIMycTub87468_4187| ABC transporter, ATP-binding protein (cluster 13, osmolytes) [Mycobacterium tuberculosis H37Rv | 83332.12]
Mycobacterium_tuberculosis	001333	GCF_002208235.1_ASM220823v1	NZ_CP022014.1	lcl|NZ_CP022014.1_prot_WP_003420529.1_3884	Chromosome	none	4210061	4211191	fig|83332.12.peg.4187|Rv3758c|VBIMycTub87468_4187| ABC transporter, ATP-binding protein (cluster 13, osmolytes) [Mycobacterium tuberculosis H37Rv | 83332.12]
Mycobacterium_tuberculosis	001333	GCF_002356015.1_ASM235601v1	NZ_AP017901.1	lcl|NZ_AP017901.1_prot_WP_003420529.1_3859	Chromosome	none	4172353	4173483	fig|83332.12.peg.4187|Rv3758c|VBIMycTub87468_4187| ABC transporter, ATP-binding protein (cluster 13, osmolytes) [Mycobacterium tuberculosis H37Rv | 83332.12]
Mycobacterium_tuberculosis	001333	GCF_002356255.1_ASM235625v1	NZ_AP018033.1	lcl|NZ_AP018033.1_prot_WP_003420529.1_3842	Chromosome	none	4190889	4192019	fig|83332.12.peg.4187|Rv3758c|VBIMycTub87468_4187| ABC transporter, ATP-binding protein (cluster 13, osmolytes) [Mycobacterium tuberculosis H37Rv | 83332.12]
Mycobacterium_tuberculosis	001333	GCF_002357935.1_ASM235793v1	NZ_AP018034.1	lcl|NZ_AP018034.1_prot_WP_003906205.1_3873	Chromosome	none	4202848	4203978	fig|83332.12.peg.4187|Rv3758c|VBIMycTub87468_4187| ABC transporter, ATP-binding protein (cluster 13, osmolytes) [Mycobacterium tuberculosis H37Rv | 83332.12]
Mycobacterium_tuberculosis	001333	GCF_002357955.1_ASM235795v1	NZ_AP018035.1	lcl|NZ_AP018035.1_prot_WP_003420529.1_3877	Chromosome	none	4213295	4214425	fig|83332.12.peg.4187|Rv3758c|VBIMycTub87468_4187| ABC transporter, ATP-binding protein (cluster 13, osmolytes) [Mycobacterium tuberculosis H37Rv | 83332.12]
Mycobacterium_tuberculosis	001333	GCF_002357975.1_ASM235797v1	NZ_AP018036.1	lcl|NZ_AP018036.1_prot_WP_003906205.1_3876	Chromosome	none	4205118	4206248	fig|83332.12.peg.4187|Rv3758c|VBIMycTub87468_4187| ABC transporter, ATP-binding protein (cluster 13, osmolytes) [Mycobacterium tuberculosis H37Rv | 83332.12]
Mycobacterium_tuberculosis	001333	GCF_002446875.1_ASM244687v1	NZ_CP023573.1	lcl|NZ_CP023573.1_prot_WP_003420529.1_3879	Chromosome	none	4203040	4204170	fig|83332.12.peg.4187|Rv3758c|VBIMycTub87468_4187| ABC transporter, ATP-binding protein (cluster 13, osmolytes) [Mycobacterium tuberculosis H37Rv | 83332.12]
Mycobacterium_tuberculosis	001333	GCF_002446895.1_ASM244689v1	NZ_CP023574.1	lcl|NZ_CP023574.1_prot_WP_003420529.1_3880	Chromosome	none	4203022	4204152	fig|83332.12.peg.4187|Rv3758c|VBIMycTub87468_4187| ABC transporter, ATP-binding protein (cluster 13, osmolytes) [Mycobacterium tuberculosis H37Rv | 83332.12]
Mycobacterium_tuberculosis	001333	GCF_002446915.1_ASM244691v1	NZ_CP023575.1	lcl|NZ_CP023575.1_prot_WP_003420529.1_3878	Chromosome	none	4203083	4204213	fig|83332.12.peg.4187|Rv3758c|VBIMycTub87468_4187| ABC transporter, ATP-binding protein (cluster 13, osmolytes) [Mycobacterium tuberculosis H37Rv | 83332.12]
Mycobacterium_tuberculosis	001333	GCF_002446935.1_ASM244693v1	NZ_CP023576.1	lcl|NZ_CP023576.1_prot_WP_003420529.1_3878	Chromosome	none	4202951	4204081	fig|83332.12.peg.4187|Rv3758c|VBIMycTub87468_4187| ABC transporter, ATP-binding protein (cluster 13, osmolytes) [Mycobacterium tuberculosis H37Rv | 83332.12]
Mycobacterium_tuberculosis	001333	GCF_002446955.1_ASM244695v1	NZ_CP023577.1	lcl|NZ_CP023577.1_prot_WP_003420529.1_3875	Chromosome	none	4203136	4204266	fig|83332.12.peg.4187|Rv3758c|VBIMycTub87468_4187| ABC transporter, ATP-binding protein (cluster 13, osmolytes) [Mycobacterium tuberculosis H37Rv | 83332.12]
Mycobacterium_tuberculosis	001333	GCF_002446975.1_ASM244697v1	NZ_CP023578.1	lcl|NZ_CP023578.1_prot_WP_003420529.1_3880	Chromosome	none	4202931	4204061	fig|83332.12.peg.4187|Rv3758c|VBIMycTub87468_4187| ABC transporter, ATP-binding protein (cluster 13, osmolytes) [Mycobacterium tuberculosis H37Rv | 83332.12]
Mycobacterium_tuberculosis	001333	GCF_002446995.1_ASM244699v1	NZ_CP023579.1	lcl|NZ_CP023579.1_prot_WP_003420529.1_3881	Chromosome	none	4202959	4204089	fig|83332.12.peg.4187|Rv3758c|VBIMycTub87468_4187| ABC transporter, ATP-binding protein (cluster 13, osmolytes) [Mycobacterium tuberculosis H37Rv | 83332.12]
Mycobacterium_tuberculosis	001333	GCF_002447015.1_ASM244701v1	NZ_CP023580.1	lcl|NZ_CP023580.1_prot_WP_003420529.1_3878	Chromosome	none	4203190	4204320	fig|83332.12.peg.4187|Rv3758c|VBIMycTub87468_4187| ABC transporter, ATP-binding protein (cluster 13, osmolytes) [Mycobacterium tuberculosis H37Rv | 83332.12]
Mycobacterium_tuberculosis	001333	GCF_002447035.1_ASM244703v1	NZ_CP023581.1	lcl|NZ_CP023581.1_prot_WP_003420529.1_3883	Chromosome	none	4203101	4204231	fig|83332.12.peg.4187|Rv3758c|VBIMycTub87468_4187| ABC transporter, ATP-binding protein (cluster 13, osmolytes) [Mycobacterium tuberculosis H37Rv | 83332.12]
Mycobacterium_tuberculosis	001333	GCF_002447055.1_ASM244705v1	NZ_CP023582.1	lcl|NZ_CP023582.1_prot_WP_003420529.1_3878	Chromosome	none	4203085	4204215	fig|83332.12.peg.4187|Rv3758c|VBIMycTub87468_4187| ABC transporter, ATP-binding protein (cluster 13, osmolytes) [Mycobacterium tuberculosis H37Rv | 83332.12]
Mycobacterium_tuberculosis	001333	GCF_002447075.1_ASM244707v1	NZ_CP023583.1	lcl|NZ_CP023583.1_prot_WP_003420529.1_3876	Chromosome	none	4203050	4204180	fig|83332.12.peg.4187|Rv3758c|VBIMycTub87468_4187| ABC transporter, ATP-binding protein (cluster 13, osmolytes) [Mycobacterium tuberculosis H37Rv | 83332.12]
Mycobacterium_tuberculosis	001333	GCF_002447095.1_ASM244709v1	NZ_CP023584.1	lcl|NZ_CP023584.1_prot_WP_003420529.1_3883	Chromosome	none	4202981	4204111	fig|83332.12.peg.4187|Rv3758c|VBIMycTub87468_4187| ABC transporter, ATP-binding protein (cluster 13, osmolytes) [Mycobacterium tuberculosis H37Rv | 83332.12]
Mycobacterium_tuberculosis	001333	GCF_002447115.1_ASM244711v1	NZ_CP023585.1	lcl|NZ_CP023585.1_prot_WP_003420529.1_3882	Chromosome	none	4202914	4204044	fig|83332.12.peg.4187|Rv3758c|VBIMycTub87468_4187| ABC transporter, ATP-binding protein (cluster 13, osmolytes) [Mycobacterium tuberculosis H37Rv | 83332.12]
Mycobacterium_tuberculosis	001333	GCF_002447135.1_ASM244713v1	NZ_CP023586.1	lcl|NZ_CP023586.1_prot_WP_003906205.1_3876	Chromosome	none	4202875	4204005	fig|83332.12.peg.4187|Rv3758c|VBIMycTub87468_4187| ABC transporter, ATP-binding protein (cluster 13, osmolytes) [Mycobacterium tuberculosis H37Rv | 83332.12]
Mycobacterium_tuberculosis	001333	GCF_002447155.1_ASM244715v1	NZ_CP023587.1	lcl|NZ_CP023587.1_prot_WP_003420529.1_3882	Chromosome	none	4202988	4204118	fig|83332.12.peg.4187|Rv3758c|VBIMycTub87468_4187| ABC transporter, ATP-binding protein (cluster 13, osmolytes) [Mycobacterium tuberculosis H37Rv | 83332.12]
Mycobacterium_tuberculosis	001333	GCF_002447175.1_ASM244717v1	NZ_CP023588.1	lcl|NZ_CP023588.1_prot_WP_003420529.1_3881	Chromosome	none	4202909	4204039	fig|83332.12.peg.4187|Rv3758c|VBIMycTub87468_4187| ABC transporter, ATP-binding protein (cluster 13, osmolytes) [Mycobacterium tuberculosis H37Rv | 83332.12]
Mycobacterium_tuberculosis	001333	GCF_002447195.1_ASM244719v1	NZ_CP023589.1	lcl|NZ_CP023589.1_prot_WP_003420529.1_3883	Chromosome	none	4203068	4204198	fig|83332.12.peg.4187|Rv3758c|VBIMycTub87468_4187| ABC transporter, ATP-binding protein (cluster 13, osmolytes) [Mycobacterium tuberculosis H37Rv | 83332.12]
Mycobacterium_tuberculosis	001333	GCF_002447215.1_ASM244721v1	NZ_CP023590.1	lcl|NZ_CP023590.1_prot_WP_003420529.1_3881	Chromosome	none	4203081	4204211	fig|83332.12.peg.4187|Rv3758c|VBIMycTub87468_4187| ABC transporter, ATP-binding protein (cluster 13, osmolytes) [Mycobacterium tuberculosis H37Rv | 83332.12]
Mycobacterium_tuberculosis	001333	GCF_002447235.1_ASM244723v1	NZ_CP023591.1	lcl|NZ_CP023591.1_prot_WP_003420529.1_3879	Chromosome	none	4203151	4204281	fig|83332.12.peg.4187|Rv3758c|VBIMycTub87468_4187| ABC transporter, ATP-binding protein (cluster 13, osmolytes) [Mycobacterium tuberculosis H37Rv | 83332.12]
Mycobacterium_tuberculosis	001333	GCF_002447255.1_ASM244725v1	NZ_CP023592.1	lcl|NZ_CP023592.1_prot_WP_003420529.1_3880	Chromosome	none	4203095	4204225	fig|83332.12.peg.4187|Rv3758c|VBIMycTub87468_4187| ABC transporter, ATP-binding protein (cluster 13, osmolytes) [Mycobacterium tuberculosis H37Rv | 83332.12]
Mycobacterium_tuberculosis	001333	GCF_002447275.1_ASM244727v1	NZ_CP023593.1	lcl|NZ_CP023593.1_prot_WP_003420529.1_3875	Chromosome	none	4203159	4204289	fig|83332.12.peg.4187|Rv3758c|VBIMycTub87468_4187| ABC transporter, ATP-binding protein (cluster 13, osmolytes) [Mycobacterium tuberculosis H37Rv | 83332.12]
Mycobacterium_tuberculosis	001333	GCF_002447295.1_ASM244729v1	NZ_CP023594.1	lcl|NZ_CP023594.1_prot_WP_003420529.1_3884	Chromosome	none	4203064	4204194	fig|83332.12.peg.4187|Rv3758c|VBIMycTub87468_4187| ABC transporter, ATP-binding protein (cluster 13, osmolytes) [Mycobacterium tuberculosis H37Rv | 83332.12]
Mycobacterium_tuberculosis	001333	GCF_002447315.1_ASM244731v1	NZ_CP023595.1	lcl|NZ_CP023595.1_prot_WP_003906205.1_3875	Chromosome	none	4202888	4204018	fig|83332.12.peg.4187|Rv3758c|VBIMycTub87468_4187| ABC transporter, ATP-binding protein (cluster 13, osmolytes) [Mycobacterium tuberculosis H37Rv | 83332.12]
Mycobacterium_tuberculosis	001333	GCF_002447335.1_ASM244733v1	NZ_CP023596.1	lcl|NZ_CP023596.1_prot_WP_003420529.1_3878	Chromosome	none	4203091	4204221	fig|83332.12.peg.4187|Rv3758c|VBIMycTub87468_4187| ABC transporter, ATP-binding protein (cluster 13, osmolytes) [Mycobacterium tuberculosis H37Rv | 83332.12]
Mycobacterium_tuberculosis	001333	GCF_002447355.1_ASM244735v1	NZ_CP023597.1	lcl|NZ_CP023597.1_prot_WP_003420529.1_3879	Chromosome	none	4203139	4204269	fig|83332.12.peg.4187|Rv3758c|VBIMycTub87468_4187| ABC transporter, ATP-binding protein (cluster 13, osmolytes) [Mycobacterium tuberculosis H37Rv | 83332.12]
Mycobacterium_tuberculosis	001333	GCF_002447375.1_ASM244737v1	NZ_CP023598.1	lcl|NZ_CP023598.1_prot_WP_003420529.1_3878	Chromosome	none	4203149	4204279	fig|83332.12.peg.4187|Rv3758c|VBIMycTub87468_4187| ABC transporter, ATP-binding protein (cluster 13, osmolytes) [Mycobacterium tuberculosis H37Rv | 83332.12]
Mycobacterium_tuberculosis	001333	GCF_002447395.1_ASM244739v1	NZ_CP023599.1	lcl|NZ_CP023599.1_prot_WP_003906205.1_3875	Chromosome	none	4202874	4204004	fig|83332.12.peg.4187|Rv3758c|VBIMycTub87468_4187| ABC transporter, ATP-binding protein (cluster 13, osmolytes) [Mycobacterium tuberculosis H37Rv | 83332.12]
Mycobacterium_tuberculosis	001333	GCF_002447415.1_ASM244741v1	NZ_CP023600.1	lcl|NZ_CP023600.1_prot_WP_003420529.1_3878	Chromosome	none	4203191	4204321	fig|83332.12.peg.4187|Rv3758c|VBIMycTub87468_4187| ABC transporter, ATP-binding protein (cluster 13, osmolytes) [Mycobacterium tuberculosis H37Rv | 83332.12]
Mycobacterium_tuberculosis	001333	GCF_002447435.1_ASM244743v1	NZ_CP023601.1	lcl|NZ_CP023601.1_prot_WP_003420529.1_3885	Chromosome	none	4202981	4204111	fig|83332.12.peg.4187|Rv3758c|VBIMycTub87468_4187| ABC transporter, ATP-binding protein (cluster 13, osmolytes) [Mycobacterium tuberculosis H37Rv | 83332.12]
Mycobacterium_tuberculosis	001333	GCF_002447455.1_ASM244745v1	NZ_CP023602.1	lcl|NZ_CP023602.1_prot_WP_003420529.1_3876	Chromosome	none	4203166	4204296	fig|83332.12.peg.4187|Rv3758c|VBIMycTub87468_4187| ABC transporter, ATP-binding protein (cluster 13, osmolytes) [Mycobacterium tuberculosis H37Rv | 83332.12]
Mycobacterium_tuberculosis	001333	GCF_002447475.1_ASM244747v1	NZ_CP023603.1	lcl|NZ_CP023603.1_prot_WP_003420529.1_3879	Chromosome	none	4203186	4204316	fig|83332.12.peg.4187|Rv3758c|VBIMycTub87468_4187| ABC transporter, ATP-binding protein (cluster 13, osmolytes) [Mycobacterium tuberculosis H37Rv | 83332.12]
Mycobacterium_tuberculosis	001333	GCF_002447495.1_ASM244749v1	NZ_CP023604.1	lcl|NZ_CP023604.1_prot_WP_003420529.1_3881	Chromosome	none	4202962	4204092	fig|83332.12.peg.4187|Rv3758c|VBIMycTub87468_4187| ABC transporter, ATP-binding protein (cluster 13, osmolytes) [Mycobacterium tuberculosis H37Rv | 83332.12]
Mycobacterium_tuberculosis	001333	GCF_002447515.1_ASM244751v1	NZ_CP023605.1	lcl|NZ_CP023605.1_prot_WP_003420529.1_3877	Chromosome	none	4203229	4204359	fig|83332.12.peg.4187|Rv3758c|VBIMycTub87468_4187| ABC transporter, ATP-binding protein (cluster 13, osmolytes) [Mycobacterium tuberculosis H37Rv | 83332.12]
Mycobacterium_tuberculosis	001333	GCF_002447535.1_ASM244753v1	NZ_CP023606.1	lcl|NZ_CP023606.1_prot_WP_003420529.1_3883	Chromosome	none	4202999	4204129	fig|83332.12.peg.4187|Rv3758c|VBIMycTub87468_4187| ABC transporter, ATP-binding protein (cluster 13, osmolytes) [Mycobacterium tuberculosis H37Rv | 83332.12]
Mycobacterium_tuberculosis	001333	GCF_002447555.1_ASM244755v1	NZ_CP023607.1	lcl|NZ_CP023607.1_prot_WP_003420529.1_3882	Chromosome	none	4202888	4204018	fig|83332.12.peg.4187|Rv3758c|VBIMycTub87468_4187| ABC transporter, ATP-binding protein (cluster 13, osmolytes) [Mycobacterium tuberculosis H37Rv | 83332.12]
Mycobacterium_tuberculosis	001333	GCF_002447575.1_ASM244757v1	NZ_CP023608.1	lcl|NZ_CP023608.1_prot_WP_003420529.1_3879	Chromosome	none	4203125	4204255	fig|83332.12.peg.4187|Rv3758c|VBIMycTub87468_4187| ABC transporter, ATP-binding protein (cluster 13, osmolytes) [Mycobacterium tuberculosis H37Rv | 83332.12]
Mycobacterium_tuberculosis	001333	GCF_002447595.1_ASM244759v1	NZ_CP023609.1	lcl|NZ_CP023609.1_prot_WP_003906205.1_3876	Chromosome	none	4202945	4204075	fig|83332.12.peg.4187|Rv3758c|VBIMycTub87468_4187| ABC transporter, ATP-binding protein (cluster 13, osmolytes) [Mycobacterium tuberculosis H37Rv | 83332.12]
Mycobacterium_tuberculosis	001333	GCF_002447615.1_ASM244761v1	NZ_CP023610.1	lcl|NZ_CP023610.1_prot_WP_003420529.1_3874	Chromosome	none	4203117	4204247	fig|83332.12.peg.4187|Rv3758c|VBIMycTub87468_4187| ABC transporter, ATP-binding protein (cluster 13, osmolytes) [Mycobacterium tuberculosis H37Rv | 83332.12]
Mycobacterium_tuberculosis	001333	GCF_002447635.1_ASM244763v1	NZ_CP023611.1	lcl|NZ_CP023611.1_prot_WP_003420529.1_3884	Chromosome	none	4203072	4204202	fig|83332.12.peg.4187|Rv3758c|VBIMycTub87468_4187| ABC transporter, ATP-binding protein (cluster 13, osmolytes) [Mycobacterium tuberculosis H37Rv | 83332.12]
Mycobacterium_tuberculosis	001333	GCF_002447655.1_ASM244765v1	NZ_CP023612.1	lcl|NZ_CP023612.1_prot_WP_003420529.1_3881	Chromosome	none	4203102	4204232	fig|83332.12.peg.4187|Rv3758c|VBIMycTub87468_4187| ABC transporter, ATP-binding protein (cluster 13, osmolytes) [Mycobacterium tuberculosis H37Rv | 83332.12]
Mycobacterium_tuberculosis	001333	GCF_002447675.1_ASM244767v1	NZ_CP023613.1	lcl|NZ_CP023613.1_prot_WP_003420529.1_3883	Chromosome	none	4203077	4204207	fig|83332.12.peg.4187|Rv3758c|VBIMycTub87468_4187| ABC transporter, ATP-binding protein (cluster 13, osmolytes) [Mycobacterium tuberculosis H37Rv | 83332.12]
Mycobacterium_tuberculosis	001333	GCF_002447695.1_ASM244769v1	NZ_CP023614.1	lcl|NZ_CP023614.1_prot_WP_003420529.1_3882	Chromosome	none	4203132	4204262	fig|83332.12.peg.4187|Rv3758c|VBIMycTub87468_4187| ABC transporter, ATP-binding protein (cluster 13, osmolytes) [Mycobacterium tuberculosis H37Rv | 83332.12]
Mycobacterium_tuberculosis	001333	GCF_002447715.1_ASM244771v1	NZ_CP023615.1	lcl|NZ_CP023615.1_prot_WP_003420529.1_3877	Chromosome	none	4203147	4204277	fig|83332.12.peg.4187|Rv3758c|VBIMycTub87468_4187| ABC transporter, ATP-binding protein (cluster 13, osmolytes) [Mycobacterium tuberculosis H37Rv | 83332.12]
Mycobacterium_tuberculosis	001333	GCF_002447735.1_ASM244773v1	NZ_CP023616.1	lcl|NZ_CP023616.1_prot_WP_003420529.1_3877	Chromosome	none	4203254	4204384	fig|83332.12.peg.4187|Rv3758c|VBIMycTub87468_4187| ABC transporter, ATP-binding protein (cluster 13, osmolytes) [Mycobacterium tuberculosis H37Rv | 83332.12]
Mycobacterium_tuberculosis	001333	GCF_002447755.1_ASM244775v1	NZ_CP023617.1	lcl|NZ_CP023617.1_prot_WP_003420529.1_3880	Chromosome	none	4203086	4204216	fig|83332.12.peg.4187|Rv3758c|VBIMycTub87468_4187| ABC transporter, ATP-binding protein (cluster 13, osmolytes) [Mycobacterium tuberculosis H37Rv | 83332.12]
Mycobacterium_tuberculosis	001333	GCF_002447775.1_ASM244777v1	NZ_CP023618.1	lcl|NZ_CP023618.1_prot_WP_003420529.1_3878	Chromosome	none	4203202	4204332	fig|83332.12.peg.4187|Rv3758c|VBIMycTub87468_4187| ABC transporter, ATP-binding protein (cluster 13, osmolytes) [Mycobacterium tuberculosis H37Rv | 83332.12]
Mycobacterium_tuberculosis	001333	GCF_002447795.1_ASM244779v1	NZ_CP023619.1	lcl|NZ_CP023619.1_prot_WP_003420529.1_3878	Chromosome	none	4203146	4204276	fig|83332.12.peg.4187|Rv3758c|VBIMycTub87468_4187| ABC transporter, ATP-binding protein (cluster 13, osmolytes) [Mycobacterium tuberculosis H37Rv | 83332.12]
Mycobacterium_tuberculosis	001333	GCF_002447815.1_ASM244781v1	NZ_CP023620.1	lcl|NZ_CP023620.1_prot_WP_003420529.1_3881	Chromosome	none	4203050	4204180	fig|83332.12.peg.4187|Rv3758c|VBIMycTub87468_4187| ABC transporter, ATP-binding protein (cluster 13, osmolytes) [Mycobacterium tuberculosis H37Rv | 83332.12]
Mycobacterium_tuberculosis	001333	GCF_002447835.1_ASM244783v1	NZ_CP023621.1	lcl|NZ_CP023621.1_prot_WP_003420529.1_3881	Chromosome	none	4203078	4204208	fig|83332.12.peg.4187|Rv3758c|VBIMycTub87468_4187| ABC transporter, ATP-binding protein (cluster 13, osmolytes) [Mycobacterium tuberculosis H37Rv | 83332.12]
Mycobacterium_tuberculosis	001333	GCF_002447855.1_ASM244785v1	NZ_CP023622.1	lcl|NZ_CP023622.1_prot_WP_003420529.1_3881	Chromosome	none	4203066	4204196	fig|83332.12.peg.4187|Rv3758c|VBIMycTub87468_4187| ABC transporter, ATP-binding protein (cluster 13, osmolytes) [Mycobacterium tuberculosis H37Rv | 83332.12]
Mycobacterium_tuberculosis	001333	GCF_002447875.1_ASM244787v1	NZ_CP023623.1	lcl|NZ_CP023623.1_prot_WP_003420529.1_3874	Chromosome	none	4203045	4204175	fig|83332.12.peg.4187|Rv3758c|VBIMycTub87468_4187| ABC transporter, ATP-binding protein (cluster 13, osmolytes) [Mycobacterium tuberculosis H37Rv | 83332.12]
Mycobacterium_tuberculosis	001333	GCF_002447895.1_ASM244789v1	NZ_CP023624.1	lcl|NZ_CP023624.1_prot_WP_003420529.1_3878	Chromosome	none	4203090	4204220	fig|83332.12.peg.4187|Rv3758c|VBIMycTub87468_4187| ABC transporter, ATP-binding protein (cluster 13, osmolytes) [Mycobacterium tuberculosis H37Rv | 83332.12]
Mycobacterium_tuberculosis	001333	GCF_002447915.1_ASM244791v1	NZ_CP023625.1	lcl|NZ_CP023625.1_prot_WP_003420529.1_3878	Chromosome	none	4203186	4204316	fig|83332.12.peg.4187|Rv3758c|VBIMycTub87468_4187| ABC transporter, ATP-binding protein (cluster 13, osmolytes) [Mycobacterium tuberculosis H37Rv | 83332.12]
Mycobacterium_tuberculosis	001333	GCF_002447935.1_ASM244793v1	NZ_CP023626.1	lcl|NZ_CP023626.1_prot_WP_003906205.1_3877	Chromosome	none	4202913	4204043	fig|83332.12.peg.4187|Rv3758c|VBIMycTub87468_4187| ABC transporter, ATP-binding protein (cluster 13, osmolytes) [Mycobacterium tuberculosis H37Rv | 83332.12]
Mycobacterium_tuberculosis	001333	GCF_002447955.1_ASM244795v1	NZ_CP023627.1	lcl|NZ_CP023627.1_prot_WP_003420529.1_3880	Chromosome	none	4202980	4204110	fig|83332.12.peg.4187|Rv3758c|VBIMycTub87468_4187| ABC transporter, ATP-binding protein (cluster 13, osmolytes) [Mycobacterium tuberculosis H37Rv | 83332.12]
Mycobacterium_tuberculosis	001333	GCF_002447975.1_ASM244797v1	NZ_CP023628.1	lcl|NZ_CP023628.1_prot_WP_003420529.1_3879	Chromosome	none	4203233	4204363	fig|83332.12.peg.4187|Rv3758c|VBIMycTub87468_4187| ABC transporter, ATP-binding protein (cluster 13, osmolytes) [Mycobacterium tuberculosis H37Rv | 83332.12]
Mycobacterium_tuberculosis	001333	GCF_002447995.1_ASM244799v1	NZ_CP023629.1	lcl|NZ_CP023629.1_prot_WP_003420529.1_3880	Chromosome	none	4203109	4204239	fig|83332.12.peg.4187|Rv3758c|VBIMycTub87468_4187| ABC transporter, ATP-binding protein (cluster 13, osmolytes) [Mycobacterium tuberculosis H37Rv | 83332.12]
Mycobacterium_tuberculosis	001333	GCF_002448015.1_ASM244801v1	NZ_CP023630.1	lcl|NZ_CP023630.1_prot_WP_003420529.1_3879	Chromosome	none	4203210	4204340	fig|83332.12.peg.4187|Rv3758c|VBIMycTub87468_4187| ABC transporter, ATP-binding protein (cluster 13, osmolytes) [Mycobacterium tuberculosis H37Rv | 83332.12]
Mycobacterium_tuberculosis	001333	GCF_002448035.1_ASM244803v1	NZ_CP023631.1	lcl|NZ_CP023631.1_prot_WP_003420529.1_3877	Chromosome	none	4202907	4204037	fig|83332.12.peg.4187|Rv3758c|VBIMycTub87468_4187| ABC transporter, ATP-binding protein (cluster 13, osmolytes) [Mycobacterium tuberculosis H37Rv | 83332.12]
Mycobacterium_tuberculosis	001333	GCF_002448055.1_ASM244805v1	NZ_CP023632.1	lcl|NZ_CP023632.1_prot_WP_003420529.1_3877	Chromosome	none	4203086	4204216	fig|83332.12.peg.4187|Rv3758c|VBIMycTub87468_4187| ABC transporter, ATP-binding protein (cluster 13, osmolytes) [Mycobacterium tuberculosis H37Rv | 83332.12]
Mycobacterium_tuberculosis	001333	GCF_002448075.1_ASM244807v1	NZ_CP023633.1	lcl|NZ_CP023633.1_prot_WP_003420529.1_3879	Chromosome	none	4203035	4204165	fig|83332.12.peg.4187|Rv3758c|VBIMycTub87468_4187| ABC transporter, ATP-binding protein (cluster 13, osmolytes) [Mycobacterium tuberculosis H37Rv | 83332.12]
Mycobacterium_tuberculosis	001333	GCF_002448095.1_ASM244809v1	NZ_CP023634.1	lcl|NZ_CP023634.1_prot_WP_003420529.1_3880	Chromosome	none	4203099	4204229	fig|83332.12.peg.4187|Rv3758c|VBIMycTub87468_4187| ABC transporter, ATP-binding protein (cluster 13, osmolytes) [Mycobacterium tuberculosis H37Rv | 83332.12]
Mycobacterium_tuberculosis	001333	GCF_002448115.1_ASM244811v1	NZ_CP023635.1	lcl|NZ_CP023635.1_prot_WP_003420529.1_3882	Chromosome	none	4203120	4204250	fig|83332.12.peg.4187|Rv3758c|VBIMycTub87468_4187| ABC transporter, ATP-binding protein (cluster 13, osmolytes) [Mycobacterium tuberculosis H37Rv | 83332.12]
Mycobacterium_tuberculosis	001333	GCF_002448135.1_ASM244813v1	NZ_CP023636.1	lcl|NZ_CP023636.1_prot_WP_003420529.1_3877	Chromosome	none	4203211	4204341	fig|83332.12.peg.4187|Rv3758c|VBIMycTub87468_4187| ABC transporter, ATP-binding protein (cluster 13, osmolytes) [Mycobacterium tuberculosis H37Rv | 83332.12]
Mycobacterium_tuberculosis	001333	GCF_002448155.1_ASM244815v1	NZ_CP023637.1	lcl|NZ_CP023637.1_prot_WP_003420529.1_3878	Chromosome	none	4203196	4204326	fig|83332.12.peg.4187|Rv3758c|VBIMycTub87468_4187| ABC transporter, ATP-binding protein (cluster 13, osmolytes) [Mycobacterium tuberculosis H37Rv | 83332.12]
Mycobacterium_tuberculosis	001333	GCF_002448175.1_ASM244817v1	NZ_CP023638.1	lcl|NZ_CP023638.1_prot_WP_003420529.1_3881	Chromosome	none	4203061	4204191	fig|83332.12.peg.4187|Rv3758c|VBIMycTub87468_4187| ABC transporter, ATP-binding protein (cluster 13, osmolytes) [Mycobacterium tuberculosis H37Rv | 83332.12]
Mycobacterium_tuberculosis	001333	GCF_002448195.1_ASM244819v1	NZ_CP023639.1	lcl|NZ_CP023639.1_prot_WP_003906205.1_3876	Chromosome	none	4202927	4204057	fig|83332.12.peg.4187|Rv3758c|VBIMycTub87468_4187| ABC transporter, ATP-binding protein (cluster 13, osmolytes) [Mycobacterium tuberculosis H37Rv | 83332.12]
Mycobacterium_tuberculosis	001333	GCF_002448215.1_ASM244821v1	NZ_CP023640.1	lcl|NZ_CP023640.1_prot_WP_003420529.1_3876	Chromosome	none	4203168	4204298	fig|83332.12.peg.4187|Rv3758c|VBIMycTub87468_4187| ABC transporter, ATP-binding protein (cluster 13, osmolytes) [Mycobacterium tuberculosis H37Rv | 83332.12]
Mycobacterium_tuberculosis	001333	GCF_002886145.1_ASM288614v1	NZ_CP025593.1	lcl|NZ_CP025593.1_prot_WP_003420529.1_3876	Chromosome	none	4203313	4204443	fig|83332.12.peg.4187|Rv3758c|VBIMycTub87468_4187| ABC transporter, ATP-binding protein (cluster 13, osmolytes) [Mycobacterium tuberculosis H37Rv | 83332.12]
Mycobacterium_tuberculosis	001333	GCF_002886165.1_ASM288616v1	NZ_CP025594.1	lcl|NZ_CP025594.1_prot_WP_003420529.1_3878	Chromosome	none	4203195	4204325	fig|83332.12.peg.4187|Rv3758c|VBIMycTub87468_4187| ABC transporter, ATP-binding protein (cluster 13, osmolytes) [Mycobacterium tuberculosis H37Rv | 83332.12]
Mycobacterium_tuberculosis	001333	GCF_002886195.1_ASM288619v1	NZ_CP025595.1	lcl|NZ_CP025595.1_prot_WP_003420529.1_3882	Chromosome	none	4203257	4204387	fig|83332.12.peg.4187|Rv3758c|VBIMycTub87468_4187| ABC transporter, ATP-binding protein (cluster 13, osmolytes) [Mycobacterium tuberculosis H37Rv | 83332.12]
Mycobacterium_tuberculosis	001333	GCF_002886225.1_ASM288622v1	NZ_CP025600.1	lcl|NZ_CP025600.1_prot_WP_003420529.1_3880	Chromosome	none	4203255	4204385	fig|83332.12.peg.4187|Rv3758c|VBIMycTub87468_4187| ABC transporter, ATP-binding protein (cluster 13, osmolytes) [Mycobacterium tuberculosis H37Rv | 83332.12]
Mycobacterium_tuberculosis	001333	GCF_002886335.1_ASM288633v1	NZ_CP025601.1	lcl|NZ_CP025601.1_prot_WP_003420529.1_3880	Chromosome	none	4203353	4204483	fig|83332.12.peg.4187|Rv3758c|VBIMycTub87468_4187| ABC transporter, ATP-binding protein (cluster 13, osmolytes) [Mycobacterium tuberculosis H37Rv | 83332.12]
Mycobacterium_tuberculosis	001333	GCF_002886405.1_ASM288640v1	NZ_CP025604.1	lcl|NZ_CP025604.1_prot_WP_003420529.1_3879	Chromosome	none	4203171	4204301	fig|83332.12.peg.4187|Rv3758c|VBIMycTub87468_4187| ABC transporter, ATP-binding protein (cluster 13, osmolytes) [Mycobacterium tuberculosis H37Rv | 83332.12]
Mycobacterium_tuberculosis	001333	GCF_002886505.1_ASM288650v1	NZ_CP025605.1	lcl|NZ_CP025605.1_prot_WP_003420529.1_3881	Chromosome	none	4203151	4204281	fig|83332.12.peg.4187|Rv3758c|VBIMycTub87468_4187| ABC transporter, ATP-binding protein (cluster 13, osmolytes) [Mycobacterium tuberculosis H37Rv | 83332.12]
Mycobacterium_tuberculosis	001333	GCF_002886585.1_ASM288658v1	NZ_CP025608.1	lcl|NZ_CP025608.1_prot_WP_003420529.1_3878	Chromosome	none	4203273	4204403	fig|83332.12.peg.4187|Rv3758c|VBIMycTub87468_4187| ABC transporter, ATP-binding protein (cluster 13, osmolytes) [Mycobacterium tuberculosis H37Rv | 83332.12]
Mycobacterium_tuberculosis	001333	GCF_002886685.1_ASM288668v1	NZ_CP025598.1	lcl|NZ_CP025598.1_prot_WP_003420529.1_3882	Chromosome	none	4203276	4204406	fig|83332.12.peg.4187|Rv3758c|VBIMycTub87468_4187| ABC transporter, ATP-binding protein (cluster 13, osmolytes) [Mycobacterium tuberculosis H37Rv | 83332.12]
Mycobacterium_tuberculosis	001333	GCF_002886775.1_ASM288677v1	NZ_CP025603.1	lcl|NZ_CP025603.1_prot_WP_003420529.1_3881	Chromosome	none	4203261	4204391	fig|83332.12.peg.4187|Rv3758c|VBIMycTub87468_4187| ABC transporter, ATP-binding protein (cluster 13, osmolytes) [Mycobacterium tuberculosis H37Rv | 83332.12]
Mycobacterium_tuberculosis	001333	GCF_002886865.1_ASM288686v1	NZ_CP025607.1	lcl|NZ_CP025607.1_prot_WP_003420529.1_3878	Chromosome	none	4203231	4204361	fig|83332.12.peg.4187|Rv3758c|VBIMycTub87468_4187| ABC transporter, ATP-binding protein (cluster 13, osmolytes) [Mycobacterium tuberculosis H37Rv | 83332.12]
Mycobacterium_tuberculosis	001333	GCF_002886945.1_ASM288694v1	NZ_CP025596.1	lcl|NZ_CP025596.1_prot_WP_003420529.1_3880	Chromosome	none	4203189	4204319	fig|83332.12.peg.4187|Rv3758c|VBIMycTub87468_4187| ABC transporter, ATP-binding protein (cluster 13, osmolytes) [Mycobacterium tuberculosis H37Rv | 83332.12]
Mycobacterium_tuberculosis	001333	GCF_002887065.1_ASM288706v1	NZ_CP025597.1	lcl|NZ_CP025597.1_prot_WP_003420529.1_3879	Chromosome	none	4203220	4204350	fig|83332.12.peg.4187|Rv3758c|VBIMycTub87468_4187| ABC transporter, ATP-binding protein (cluster 13, osmolytes) [Mycobacterium tuberculosis H37Rv | 83332.12]
Mycobacterium_tuberculosis	001333	GCF_002887145.1_ASM288714v1	NZ_CP025599.1	lcl|NZ_CP025599.1_prot_WP_003420529.1_3879	Chromosome	none	4203222	4204352	fig|83332.12.peg.4187|Rv3758c|VBIMycTub87468_4187| ABC transporter, ATP-binding protein (cluster 13, osmolytes) [Mycobacterium tuberculosis H37Rv | 83332.12]
Mycobacterium_tuberculosis	001333	GCF_002887255.1_ASM288725v1	NZ_CP025602.1	lcl|NZ_CP025602.1_prot_WP_003420529.1_3882	Chromosome	none	4203214	4204344	fig|83332.12.peg.4187|Rv3758c|VBIMycTub87468_4187| ABC transporter, ATP-binding protein (cluster 13, osmolytes) [Mycobacterium tuberculosis H37Rv | 83332.12]
Mycobacterium_tuberculosis	001333	GCF_002887335.1_ASM288733v1	NZ_CP025606.1	lcl|NZ_CP025606.1_prot_WP_003420529.1_3884	Chromosome	none	4203197	4204327	fig|83332.12.peg.4187|Rv3758c|VBIMycTub87468_4187| ABC transporter, ATP-binding protein (cluster 13, osmolytes) [Mycobacterium tuberculosis H37Rv | 83332.12]
Mycobacterium_tuberculosis	001333	GCF_002975475.1_ASM297547v1	NZ_CP027035.1	lcl|NZ_CP027035.1_prot_WP_003420529.1_3812	Chromosome	none	4144781	4145911	fig|83332.12.peg.4187|Rv3758c|VBIMycTub87468_4187| ABC transporter, ATP-binding protein (cluster 13, osmolytes) [Mycobacterium tuberculosis H37Rv | 83332.12]
Mycobacterium_tuberculosis	001333	GCF_003006115.1_ASM300611v1	NZ_CP022578.1	lcl|NZ_CP022578.1_prot_WP_003906205.1_3459	Chromosome	none	3754168	3755298	fig|83332.12.peg.4187|Rv3758c|VBIMycTub87468_4187| ABC transporter, ATP-binding protein (cluster 13, osmolytes) [Mycobacterium tuberculosis H37Rv | 83332.12]
Mycobacterium_tuberculosis	001333	GCF_003006135.1_ASM300613v1	NZ_CP022577.1	lcl|NZ_CP022577.1_prot_WP_003906205.1_3592	Chromosome	none	3898672	3899802	fig|83332.12.peg.4187|Rv3758c|VBIMycTub87468_4187| ABC transporter, ATP-binding protein (cluster 13, osmolytes) [Mycobacterium tuberculosis H37Rv | 83332.12]
Mycobacterium_tuberculosis	001333	GCF_003265005.1_ASM326500v1	NZ_CP030093.1	lcl|NZ_CP030093.1_prot_WP_003906205.1_3877	Chromosome	none	4210316	4211446	fig|83332.12.peg.4187|Rv3758c|VBIMycTub87468_4187| ABC transporter, ATP-binding protein (cluster 13, osmolytes) [Mycobacterium tuberculosis H37Rv | 83332.12]
Mycobacterium_tuberculosis	001333	GCF_003287125.1_ASM328712v1	NZ_CP019610.1	lcl|NZ_CP019610.1_prot_WP_003906205.1_2514	Chromosome	none	2750087	2751217	fig|83332.12.peg.4187|Rv3758c|VBIMycTub87468_4187| ABC transporter, ATP-binding protein (cluster 13, osmolytes) [Mycobacterium tuberculosis H37Rv | 83332.12]
Mycobacterium_tuberculosis	001333	GCF_003287145.1_ASM328714v1	NZ_CP019611.1	lcl|NZ_CP019611.1_prot_WP_003420529.1_521	Chromosome	none	576596	577726	fig|83332.12.peg.4187|Rv3758c|VBIMycTub87468_4187| ABC transporter, ATP-binding protein (cluster 13, osmolytes) [Mycobacterium tuberculosis H37Rv | 83332.12]
Mycobacterium_tuberculosis	001333	GCF_003287165.1_ASM328716v1	NZ_CP019612.1	lcl|NZ_CP019612.1_prot_WP_003420529.1_3757	Chromosome	none	4074898	4076028	fig|83332.12.peg.4187|Rv3758c|VBIMycTub87468_4187| ABC transporter, ATP-binding protein (cluster 13, osmolytes) [Mycobacterium tuberculosis H37Rv | 83332.12]
Mycobacterium_tuberculosis	001333	GCF_003287185.1_ASM328718v1	NZ_CP019613.1	lcl|NZ_CP019613.1_prot_WP_003420529.1_1559	Chromosome	none	1680611	1681741	fig|83332.12.peg.4187|Rv3758c|VBIMycTub87468_4187| ABC transporter, ATP-binding protein (cluster 13, osmolytes) [Mycobacterium tuberculosis H37Rv | 83332.12]
Mycobacterium_tuberculosis	001333	GCF_003293655.1_ASM329365v1	NZ_CP029065.1	lcl|NZ_CP029065.1_prot_WP_003420529.1_3855	Chromosome	none	4153583	4154713	fig|83332.12.peg.4187|Rv3758c|VBIMycTub87468_4187| ABC transporter, ATP-binding protein (cluster 13, osmolytes) [Mycobacterium tuberculosis H37Rv | 83332.12]
Mycobacterium_tuberculosis	001333	GCF_005155785.1_ASM515578v1	NZ_CP039851.1	lcl|NZ_CP039851.1_prot_WP_003420529.1_3775	Chromosome	none	4119289	4120419	fig|83332.12.peg.4187|Rv3758c|VBIMycTub87468_4187| ABC transporter, ATP-binding protein (cluster 13, osmolytes) [Mycobacterium tuberculosis H37Rv | 83332.12]
Mycobacterium_tuberculosis	001333	GCF_005156105.1_ASM515610v1	NZ_CP039850.1	lcl|NZ_CP039850.1_prot_WP_003420529.1_3853	Chromosome	none	4198405	4199535	fig|83332.12.peg.4187|Rv3758c|VBIMycTub87468_4187| ABC transporter, ATP-binding protein (cluster 13, osmolytes) [Mycobacterium tuberculosis H37Rv | 83332.12]
Mycobacterium_tuberculosis	001333	GCF_007833935.1_ASM783393v1	NZ_CP041207.1	lcl|NZ_CP041207.1_prot_WP_003420529.1_3889	Chromosome	none	4217990	4219120	fig|83332.12.peg.4187|Rv3758c|VBIMycTub87468_4187| ABC transporter, ATP-binding protein (cluster 13, osmolytes) [Mycobacterium tuberculosis H37Rv | 83332.12]
Mycobacterium_tuberculosis	001333	GCF_008761675.1_ASM876167v1	NZ_CP044345.1	lcl|NZ_CP044345.1_prot_WP_003420529.1_2361	Chromosome	none	2554257	2555387	fig|83332.12.peg.4187|Rv3758c|VBIMycTub87468_4187| ABC transporter, ATP-binding protein (cluster 13, osmolytes) [Mycobacterium tuberculosis H37Rv | 83332.12]
Mycobacterium_tuberculosis	001333	GCF_009664875.1_ASM966487v1	NZ_CP045962.1	lcl|NZ_CP045962.1_prot_WP_003420529.1_3859	Chromosome	none	4205443	4206573	fig|83332.12.peg.4187|Rv3758c|VBIMycTub87468_4187| ABC transporter, ATP-binding protein (cluster 13, osmolytes) [Mycobacterium tuberculosis H37Rv | 83332.12]
Mycobacterium_tuberculosis	001333	GCF_009730215.1_ASM973021v1	NZ_CP046308.1	lcl|NZ_CP046308.1_prot_WP_003420529.1_2651	Chromosome	none	2879396	2880526	fig|83332.12.peg.4187|Rv3758c|VBIMycTub87468_4187| ABC transporter, ATP-binding protein (cluster 13, osmolytes) [Mycobacterium tuberculosis H37Rv | 83332.12]
Mycobacterium_tuberculosis	001333	GCF_009730235.1_ASM973023v1	NZ_CP046309.1	lcl|NZ_CP046309.1_prot_WP_003420529.1_2142	Chromosome	none	2299342	2300472	fig|83332.12.peg.4187|Rv3758c|VBIMycTub87468_4187| ABC transporter, ATP-binding protein (cluster 13, osmolytes) [Mycobacterium tuberculosis H37Rv | 83332.12]
Mycobacterium_tuberculosis	001333	GCF_009762675.2_ASM976267v2	NZ_CP046728.2	lcl|NZ_CP046728.2_prot_WP_003906205.1_3880	Chromosome	none	4210170	4211300	fig|83332.12.peg.4187|Rv3758c|VBIMycTub87468_4187| ABC transporter, ATP-binding protein (cluster 13, osmolytes) [Mycobacterium tuberculosis H37Rv | 83332.12]
Mycobacterium_tuberculosis	001333	GCF_012923765.1_ASM1292376v1	NZ_CP048071.1	lcl|NZ_CP048071.1_prot_WP_003420529.1_3855	Chromosome	none	4172244	4173374	fig|83332.12.peg.4187|Rv3758c|VBIMycTub87468_4187| ABC transporter, ATP-binding protein (cluster 13, osmolytes) [Mycobacterium tuberculosis H37Rv | 83332.12]
Mycobacterium_tuberculosis	001333	GCF_013010385.1_ASM1301038v1	NZ_CP053092.1	lcl|NZ_CP053092.1_prot_WP_003420529.1_3866	Chromosome	none	4185907	4187037	fig|83332.12.peg.4187|Rv3758c|VBIMycTub87468_4187| ABC transporter, ATP-binding protein (cluster 13, osmolytes) [Mycobacterium tuberculosis H37Rv | 83332.12]
Mycobacterium_tuberculosis	001333	GCF_013267635.1_ASM1326763v1	NZ_CP054013.1	lcl|NZ_CP054013.1_prot_WP_003420529.1_567	Chromosome	none	632285	633415	fig|83332.12.peg.4187|Rv3758c|VBIMycTub87468_4187| ABC transporter, ATP-binding protein (cluster 13, osmolytes) [Mycobacterium tuberculosis H37Rv | 83332.12]
Mycobacterium_tuberculosis	001333	GCF_013267655.1_ASM1326765v1	NZ_CP054014.1	lcl|NZ_CP054014.1_prot_WP_003906205.1_3187	Chromosome	none	3437722	3438852	fig|83332.12.peg.4187|Rv3758c|VBIMycTub87468_4187| ABC transporter, ATP-binding protein (cluster 13, osmolytes) [Mycobacterium tuberculosis H37Rv | 83332.12]
Mycobacterium_tuberculosis	001333	GCF_014884625.1_ASM1488462v1	NZ_CP043995.1	lcl|NZ_CP043995.1_prot_WP_003420529.1_3868	Chromosome	none	4191898	4193028	fig|83332.12.peg.4187|Rv3758c|VBIMycTub87468_4187| ABC transporter, ATP-binding protein (cluster 13, osmolytes) [Mycobacterium tuberculosis H37Rv | 83332.12]
Mycobacterium_tuberculosis	001333	GCF_014884645.1_ASM1488464v1	NZ_CP043996.1	lcl|NZ_CP043996.1_prot_WP_003906205.1_3892	Chromosome	none	4212770	4213900	fig|83332.12.peg.4187|Rv3758c|VBIMycTub87468_4187| ABC transporter, ATP-binding protein (cluster 13, osmolytes) [Mycobacterium tuberculosis H37Rv | 83332.12]
Mycobacterium_tuberculosis	001333	GCF_014884665.1_ASM1488466v1	NZ_CP043997.1	lcl|NZ_CP043997.1_prot_WP_003906205.1_3879	Chromosome	none	4208471	4209601	fig|83332.12.peg.4187|Rv3758c|VBIMycTub87468_4187| ABC transporter, ATP-binding protein (cluster 13, osmolytes) [Mycobacterium tuberculosis H37Rv | 83332.12]
Mycobacterium_tuberculosis	001333	GCF_014899205.1_ASM1489920v1	NZ_CP041788.1	lcl|NZ_CP041788.1_prot_WP_003420529.1_3864	Chromosome	none	4196958	4198088	fig|83332.12.peg.4187|Rv3758c|VBIMycTub87468_4187| ABC transporter, ATP-binding protein (cluster 13, osmolytes) [Mycobacterium tuberculosis H37Rv | 83332.12]
Mycobacterium_tuberculosis	001333	GCF_014899225.1_ASM1489922v1	NZ_CP041789.1	lcl|NZ_CP041789.1_prot_WP_003906205.1_3873	Chromosome	none	4206893	4208023	fig|83332.12.peg.4187|Rv3758c|VBIMycTub87468_4187| ABC transporter, ATP-binding protein (cluster 13, osmolytes) [Mycobacterium tuberculosis H37Rv | 83332.12]
Mycobacterium_tuberculosis	001333	GCF_014899245.1_ASM1489924v1	NZ_CP041790.1	lcl|NZ_CP041790.1_prot_WP_031706264.1_3867	Chromosome	none	4211308	4212438	fig|83332.12.peg.4187|Rv3758c|VBIMycTub87468_4187| ABC transporter, ATP-binding protein (cluster 13, osmolytes) [Mycobacterium tuberculosis H37Rv | 83332.12]
Mycobacterium_tuberculosis	001333	GCF_014899265.1_ASM1489926v1	NZ_CP041792.1	lcl|NZ_CP041792.1_prot_WP_003420529.1_3863	Chromosome	none	4204507	4205637	fig|83332.12.peg.4187|Rv3758c|VBIMycTub87468_4187| ABC transporter, ATP-binding protein (cluster 13, osmolytes) [Mycobacterium tuberculosis H37Rv | 83332.12]
Mycobacterium_tuberculosis	001333	GCF_014899285.1_ASM1489928v1	NZ_CP041791.1	lcl|NZ_CP041791.1_prot_WP_031706264.1_3868	Chromosome	none	4211310	4212440	fig|83332.12.peg.4187|Rv3758c|VBIMycTub87468_4187| ABC transporter, ATP-binding protein (cluster 13, osmolytes) [Mycobacterium tuberculosis H37Rv | 83332.12]
Mycobacterium_tuberculosis	001333	GCF_014899305.1_ASM1489930v1	NZ_CP041793.1	lcl|NZ_CP041793.1_prot_WP_003420529.1_3868	Chromosome	none	4220916	4222046	fig|83332.12.peg.4187|Rv3758c|VBIMycTub87468_4187| ABC transporter, ATP-binding protein (cluster 13, osmolytes) [Mycobacterium tuberculosis H37Rv | 83332.12]
Mycobacterium_tuberculosis	001333	GCF_014899325.1_ASM1489932v1	NZ_CP041794.1	lcl|NZ_CP041794.1_prot_WP_003420529.1_3855	Chromosome	none	4201369	4202499	fig|83332.12.peg.4187|Rv3758c|VBIMycTub87468_4187| ABC transporter, ATP-binding protein (cluster 13, osmolytes) [Mycobacterium tuberculosis H37Rv | 83332.12]
Mycobacterium_tuberculosis	001333	GCF_014899345.1_ASM1489934v1	NZ_CP041795.1	lcl|NZ_CP041795.1_prot_WP_003420529.1_3856	Chromosome	none	4201794	4202924	fig|83332.12.peg.4187|Rv3758c|VBIMycTub87468_4187| ABC transporter, ATP-binding protein (cluster 13, osmolytes) [Mycobacterium tuberculosis H37Rv | 83332.12]
Mycobacterium_tuberculosis	001333	GCF_014899365.1_ASM1489936v1	NZ_CP041796.1	lcl|NZ_CP041796.1_prot_WP_003420529.1_3873	Chromosome	none	4217421	4218551	fig|83332.12.peg.4187|Rv3758c|VBIMycTub87468_4187| ABC transporter, ATP-binding protein (cluster 13, osmolytes) [Mycobacterium tuberculosis H37Rv | 83332.12]
Mycobacterium_tuberculosis	001333	GCF_014899385.1_ASM1489938v1	NZ_CP041797.1	lcl|NZ_CP041797.1_prot_WP_003420529.1_3861	Chromosome	none	4189104	4190234	fig|83332.12.peg.4187|Rv3758c|VBIMycTub87468_4187| ABC transporter, ATP-binding protein (cluster 13, osmolytes) [Mycobacterium tuberculosis H37Rv | 83332.12]
Mycobacterium_tuberculosis	001333	GCF_014899405.1_ASM1489940v1	NZ_CP041798.1	lcl|NZ_CP041798.1_prot_WP_003420529.1_3852	Chromosome	none	4201705	4202835	fig|83332.12.peg.4187|Rv3758c|VBIMycTub87468_4187| ABC transporter, ATP-binding protein (cluster 13, osmolytes) [Mycobacterium tuberculosis H37Rv | 83332.12]
Mycobacterium_tuberculosis	001333	GCF_014899425.1_ASM1489942v1	NZ_CP041799.1	lcl|NZ_CP041799.1_prot_WP_003906205.1_3866	Chromosome	none	4199896	4201026	fig|83332.12.peg.4187|Rv3758c|VBIMycTub87468_4187| ABC transporter, ATP-binding protein (cluster 13, osmolytes) [Mycobacterium tuberculosis H37Rv | 83332.12]
Mycobacterium_tuberculosis	001333	GCF_014899445.1_ASM1489944v1	NZ_CP041800.1	lcl|NZ_CP041800.1_prot_WP_003420529.1_3872	Chromosome	none	4218580	4219710	fig|83332.12.peg.4187|Rv3758c|VBIMycTub87468_4187| ABC transporter, ATP-binding protein (cluster 13, osmolytes) [Mycobacterium tuberculosis H37Rv | 83332.12]
Mycobacterium_tuberculosis	001333	GCF_014899465.1_ASM1489946v1	NZ_CP041801.1	lcl|NZ_CP041801.1_prot_WP_003420529.1_3877	Chromosome	none	4223813	4224943	fig|83332.12.peg.4187|Rv3758c|VBIMycTub87468_4187| ABC transporter, ATP-binding protein (cluster 13, osmolytes) [Mycobacterium tuberculosis H37Rv | 83332.12]
Mycobacterium_tuberculosis	001333	GCF_014899485.1_ASM1489948v1	NZ_CP041802.1	lcl|NZ_CP041802.1_prot_WP_003420529.1_3852	Chromosome	none	4202479	4203609	fig|83332.12.peg.4187|Rv3758c|VBIMycTub87468_4187| ABC transporter, ATP-binding protein (cluster 13, osmolytes) [Mycobacterium tuberculosis H37Rv | 83332.12]
Mycobacterium_tuberculosis	001333	GCF_014899505.1_ASM1489950v1	NZ_CP041803.1	lcl|NZ_CP041803.1_prot_WP_003420529.1_3848	Chromosome	none	4198597	4199727	fig|83332.12.peg.4187|Rv3758c|VBIMycTub87468_4187| ABC transporter, ATP-binding protein (cluster 13, osmolytes) [Mycobacterium tuberculosis H37Rv | 83332.12]
Mycobacterium_tuberculosis	001333	GCF_014899525.1_ASM1489952v1	NZ_CP041804.1	lcl|NZ_CP041804.1_prot_WP_003420529.1_3871	Chromosome	none	4198271	4199401	fig|83332.12.peg.4187|Rv3758c|VBIMycTub87468_4187| ABC transporter, ATP-binding protein (cluster 13, osmolytes) [Mycobacterium tuberculosis H37Rv | 83332.12]
Mycobacterium_tuberculosis	001333	GCF_014899545.1_ASM1489954v1	NZ_CP041805.1	lcl|NZ_CP041805.1_prot_WP_003420529.1_3873	Chromosome	none	4194275	4195405	fig|83332.12.peg.4187|Rv3758c|VBIMycTub87468_4187| ABC transporter, ATP-binding protein (cluster 13, osmolytes) [Mycobacterium tuberculosis H37Rv | 83332.12]
Mycobacterium_tuberculosis	001333	GCF_014899565.1_ASM1489956v1	NZ_CP041806.1	lcl|NZ_CP041806.1_prot_WP_003420529.1_3865	Chromosome	none	4192684	4193814	fig|83332.12.peg.4187|Rv3758c|VBIMycTub87468_4187| ABC transporter, ATP-binding protein (cluster 13, osmolytes) [Mycobacterium tuberculosis H37Rv | 83332.12]
Mycobacterium_tuberculosis	001333	GCF_014899585.1_ASM1489958v1	NZ_CP041807.1	lcl|NZ_CP041807.1_prot_WP_003420529.1_3859	Chromosome	none	4191044	4192174	fig|83332.12.peg.4187|Rv3758c|VBIMycTub87468_4187| ABC transporter, ATP-binding protein (cluster 13, osmolytes) [Mycobacterium tuberculosis H37Rv | 83332.12]
Mycobacterium_tuberculosis	001333	GCF_014899605.1_ASM1489960v1	NZ_CP041808.1	lcl|NZ_CP041808.1_prot_WP_003420529.1_3853	Chromosome	none	4159066	4160196	fig|83332.12.peg.4187|Rv3758c|VBIMycTub87468_4187| ABC transporter, ATP-binding protein (cluster 13, osmolytes) [Mycobacterium tuberculosis H37Rv | 83332.12]
Mycobacterium_tuberculosis	001333	GCF_014899625.1_ASM1489962v1	NZ_CP041809.1	lcl|NZ_CP041809.1_prot_WP_003420529.1_3852	Chromosome	none	4183185	4184315	fig|83332.12.peg.4187|Rv3758c|VBIMycTub87468_4187| ABC transporter, ATP-binding protein (cluster 13, osmolytes) [Mycobacterium tuberculosis H37Rv | 83332.12]
Mycobacterium_tuberculosis	001333	GCF_014899645.1_ASM1489964v1	NZ_CP041810.1	lcl|NZ_CP041810.1_prot_WP_003420529.1_3874	Chromosome	none	4200813	4201943	fig|83332.12.peg.4187|Rv3758c|VBIMycTub87468_4187| ABC transporter, ATP-binding protein (cluster 13, osmolytes) [Mycobacterium tuberculosis H37Rv | 83332.12]
Mycobacterium_tuberculosis	001333	GCF_014899665.1_ASM1489966v1	NZ_CP041811.1	lcl|NZ_CP041811.1_prot_WP_003420529.1_3865	Chromosome	none	4204374	4205504	fig|83332.12.peg.4187|Rv3758c|VBIMycTub87468_4187| ABC transporter, ATP-binding protein (cluster 13, osmolytes) [Mycobacterium tuberculosis H37Rv | 83332.12]
Mycobacterium_tuberculosis	001333	GCF_014899685.1_ASM1489968v1	NZ_CP041812.1	lcl|NZ_CP041812.1_prot_WP_003420529.1_3881	Chromosome	none	4198829	4199959	fig|83332.12.peg.4187|Rv3758c|VBIMycTub87468_4187| ABC transporter, ATP-binding protein (cluster 13, osmolytes) [Mycobacterium tuberculosis H37Rv | 83332.12]
Mycobacterium_tuberculosis	001333	GCF_014899705.1_ASM1489970v1	NZ_CP041813.1	lcl|NZ_CP041813.1_prot_WP_003420529.1_3892	Chromosome	none	4228586	4229716	fig|83332.12.peg.4187|Rv3758c|VBIMycTub87468_4187| ABC transporter, ATP-binding protein (cluster 13, osmolytes) [Mycobacterium tuberculosis H37Rv | 83332.12]
Mycobacterium_tuberculosis	001333	GCF_014899725.1_ASM1489972v1	NZ_CP041814.1	lcl|NZ_CP041814.1_prot_WP_003420529.1_3858	Chromosome	none	4199977	4201107	fig|83332.12.peg.4187|Rv3758c|VBIMycTub87468_4187| ABC transporter, ATP-binding protein (cluster 13, osmolytes) [Mycobacterium tuberculosis H37Rv | 83332.12]
Mycobacterium_tuberculosis	001333	GCF_014899745.1_ASM1489974v1	NZ_CP041815.1	lcl|NZ_CP041815.1_prot_WP_003906205.1_3876	Chromosome	none	4208517	4209647	fig|83332.12.peg.4187|Rv3758c|VBIMycTub87468_4187| ABC transporter, ATP-binding protein (cluster 13, osmolytes) [Mycobacterium tuberculosis H37Rv | 83332.12]
Mycobacterium_tuberculosis	001333	GCF_014899765.1_ASM1489976v1	NZ_CP041816.1	lcl|NZ_CP041816.1_prot_WP_003420529.1_3881	Chromosome	none	4216150	4217280	fig|83332.12.peg.4187|Rv3758c|VBIMycTub87468_4187| ABC transporter, ATP-binding protein (cluster 13, osmolytes) [Mycobacterium tuberculosis H37Rv | 83332.12]
Mycobacterium_tuberculosis	001333	GCF_014899785.1_ASM1489978v1	NZ_CP041817.1	lcl|NZ_CP041817.1_prot_WP_003420529.1_3865	Chromosome	none	4199862	4200992	fig|83332.12.peg.4187|Rv3758c|VBIMycTub87468_4187| ABC transporter, ATP-binding protein (cluster 13, osmolytes) [Mycobacterium tuberculosis H37Rv | 83332.12]
Mycobacterium_tuberculosis	001333	GCF_014899805.1_ASM1489980v1	NZ_CP041818.1	lcl|NZ_CP041818.1_prot_WP_003420529.1_3883	Chromosome	none	4220259	4221389	fig|83332.12.peg.4187|Rv3758c|VBIMycTub87468_4187| ABC transporter, ATP-binding protein (cluster 13, osmolytes) [Mycobacterium tuberculosis H37Rv | 83332.12]
Mycobacterium_tuberculosis	001333	GCF_014899825.1_ASM1489982v1	NZ_CP041819.1	lcl|NZ_CP041819.1_prot_WP_003420529.1_3864	Chromosome	none	4193141	4194271	fig|83332.12.peg.4187|Rv3758c|VBIMycTub87468_4187| ABC transporter, ATP-binding protein (cluster 13, osmolytes) [Mycobacterium tuberculosis H37Rv | 83332.12]
Mycobacterium_tuberculosis	001333	GCF_014899845.1_ASM1489984v1	NZ_CP041820.1	lcl|NZ_CP041820.1_prot_WP_003420529.1_3873	Chromosome	none	4206293	4207423	fig|83332.12.peg.4187|Rv3758c|VBIMycTub87468_4187| ABC transporter, ATP-binding protein (cluster 13, osmolytes) [Mycobacterium tuberculosis H37Rv | 83332.12]
Mycobacterium_tuberculosis	001333	GCF_014899865.1_ASM1489986v1	NZ_CP041821.1	lcl|NZ_CP041821.1_prot_WP_003420529.1_3862	Chromosome	none	4191587	4192717	fig|83332.12.peg.4187|Rv3758c|VBIMycTub87468_4187| ABC transporter, ATP-binding protein (cluster 13, osmolytes) [Mycobacterium tuberculosis H37Rv | 83332.12]
Mycobacterium_tuberculosis	001333	GCF_014899885.1_ASM1489988v1	NZ_CP041822.1	lcl|NZ_CP041822.1_prot_WP_003420529.1_3866	Chromosome	none	4191829	4192959	fig|83332.12.peg.4187|Rv3758c|VBIMycTub87468_4187| ABC transporter, ATP-binding protein (cluster 13, osmolytes) [Mycobacterium tuberculosis H37Rv | 83332.12]
Mycobacterium_tuberculosis	001333	GCF_014899905.1_ASM1489990v1	NZ_CP041823.1	lcl|NZ_CP041823.1_prot_WP_003420529.1_3864	Chromosome	none	4191898	4193028	fig|83332.12.peg.4187|Rv3758c|VBIMycTub87468_4187| ABC transporter, ATP-binding protein (cluster 13, osmolytes) [Mycobacterium tuberculosis H37Rv | 83332.12]
Mycobacterium_tuberculosis	001333	GCF_014899925.1_ASM1489992v1	NZ_CP041824.1	lcl|NZ_CP041824.1_prot_WP_003420529.1_3860	Chromosome	none	4193369	4194499	fig|83332.12.peg.4187|Rv3758c|VBIMycTub87468_4187| ABC transporter, ATP-binding protein (cluster 13, osmolytes) [Mycobacterium tuberculosis H37Rv | 83332.12]
Mycobacterium_tuberculosis	001333	GCF_014899945.1_ASM1489994v1	NZ_CP041825.1	lcl|NZ_CP041825.1_prot_WP_003420529.1_3868	Chromosome	none	4191888	4193018	fig|83332.12.peg.4187|Rv3758c|VBIMycTub87468_4187| ABC transporter, ATP-binding protein (cluster 13, osmolytes) [Mycobacterium tuberculosis H37Rv | 83332.12]
Mycobacterium_tuberculosis	001333	GCF_014899965.1_ASM1489996v1	NZ_CP041826.1	lcl|NZ_CP041826.1_prot_WP_003420529.1_3899	Chromosome	none	4238340	4239470	fig|83332.12.peg.4187|Rv3758c|VBIMycTub87468_4187| ABC transporter, ATP-binding protein (cluster 13, osmolytes) [Mycobacterium tuberculosis H37Rv | 83332.12]
Mycobacterium_tuberculosis	001333	GCF_014899985.1_ASM1489998v1	NZ_CP041827.1	lcl|NZ_CP041827.1_prot_WP_003420529.1_3899	Chromosome	none	4241137	4242267	fig|83332.12.peg.4187|Rv3758c|VBIMycTub87468_4187| ABC transporter, ATP-binding protein (cluster 13, osmolytes) [Mycobacterium tuberculosis H37Rv | 83332.12]
Mycobacterium_tuberculosis	001333	GCF_014900005.1_ASM1490000v1	NZ_CP041828.1	lcl|NZ_CP041828.1_prot_WP_193042929.1_3880	Chromosome	none	4224207	4225337	fig|83332.12.peg.4187|Rv3758c|VBIMycTub87468_4187| ABC transporter, ATP-binding protein (cluster 13, osmolytes) [Mycobacterium tuberculosis H37Rv | 83332.12]
Mycobacterium_tuberculosis	001333	GCF_014900055.1_ASM1490005v1	NZ_CP041829.1	lcl|NZ_CP041829.1_prot_WP_003420529.1_3859	Chromosome	none	4168508	4169638	fig|83332.12.peg.4187|Rv3758c|VBIMycTub87468_4187| ABC transporter, ATP-binding protein (cluster 13, osmolytes) [Mycobacterium tuberculosis H37Rv | 83332.12]
Mycobacterium_tuberculosis	001333	GCF_014900075.1_ASM1490007v1	NZ_CP041830.1	lcl|NZ_CP041830.1_prot_WP_003906205.1_3876	Chromosome	none	4209525	4210655	fig|83332.12.peg.4187|Rv3758c|VBIMycTub87468_4187| ABC transporter, ATP-binding protein (cluster 13, osmolytes) [Mycobacterium tuberculosis H37Rv | 83332.12]
Mycobacterium_tuberculosis	001333	GCF_014900095.1_ASM1490009v1	NZ_CP041831.1	lcl|NZ_CP041831.1_prot_WP_003420529.1_3878	Chromosome	none	4216939	4218069	fig|83332.12.peg.4187|Rv3758c|VBIMycTub87468_4187| ABC transporter, ATP-binding protein (cluster 13, osmolytes) [Mycobacterium tuberculosis H37Rv | 83332.12]
Mycobacterium_tuberculosis	001333	GCF_014900115.1_ASM1490011v1	NZ_CP041832.1	lcl|NZ_CP041832.1_prot_WP_003420529.1_3866	Chromosome	none	4196029	4197159	fig|83332.12.peg.4187|Rv3758c|VBIMycTub87468_4187| ABC transporter, ATP-binding protein (cluster 13, osmolytes) [Mycobacterium tuberculosis H37Rv | 83332.12]
Mycobacterium_tuberculosis	001333	GCF_014900135.1_ASM1490013v1	NZ_CP041833.1	lcl|NZ_CP041833.1_prot_WP_003420529.1_3895	Chromosome	none	4230002	4231132	fig|83332.12.peg.4187|Rv3758c|VBIMycTub87468_4187| ABC transporter, ATP-binding protein (cluster 13, osmolytes) [Mycobacterium tuberculosis H37Rv | 83332.12]
Mycobacterium_tuberculosis	001333	GCF_014900155.1_ASM1490015v1	NZ_CP041834.1	lcl|NZ_CP041834.1_prot_WP_003420529.1_3877	Chromosome	none	4207642	4208772	fig|83332.12.peg.4187|Rv3758c|VBIMycTub87468_4187| ABC transporter, ATP-binding protein (cluster 13, osmolytes) [Mycobacterium tuberculosis H37Rv | 83332.12]
Mycobacterium_tuberculosis	001333	GCF_014900175.1_ASM1490017v1	NZ_CP041835.1	lcl|NZ_CP041835.1_prot_WP_003906205.1_3877	Chromosome	none	4202628	4203758	fig|83332.12.peg.4187|Rv3758c|VBIMycTub87468_4187| ABC transporter, ATP-binding protein (cluster 13, osmolytes) [Mycobacterium tuberculosis H37Rv | 83332.12]
Mycobacterium_tuberculosis	001333	GCF_014900195.1_ASM1490019v1	NZ_CP041836.1	lcl|NZ_CP041836.1_prot_WP_003906205.1_3880	Chromosome	none	4210309	4211439	fig|83332.12.peg.4187|Rv3758c|VBIMycTub87468_4187| ABC transporter, ATP-binding protein (cluster 13, osmolytes) [Mycobacterium tuberculosis H37Rv | 83332.12]
Mycobacterium_tuberculosis	001333	GCF_014900215.1_ASM1490021v1	NZ_CP041837.1	lcl|NZ_CP041837.1_prot_WP_003420529.1_3899	Chromosome	none	4230142	4231272	fig|83332.12.peg.4187|Rv3758c|VBIMycTub87468_4187| ABC transporter, ATP-binding protein (cluster 13, osmolytes) [Mycobacterium tuberculosis H37Rv | 83332.12]
Mycobacterium_tuberculosis	001333	GCF_014900235.1_ASM1490023v1	NZ_CP041838.1	lcl|NZ_CP041838.1_prot_WP_003420529.1_3895	Chromosome	none	4230060	4231190	fig|83332.12.peg.4187|Rv3758c|VBIMycTub87468_4187| ABC transporter, ATP-binding protein (cluster 13, osmolytes) [Mycobacterium tuberculosis H37Rv | 83332.12]
Mycobacterium_tuberculosis	001333	GCF_014900255.1_ASM1490025v1	NZ_CP041839.1	lcl|NZ_CP041839.1_prot_WP_003420529.1_3895	Chromosome	none	4230145	4231275	fig|83332.12.peg.4187|Rv3758c|VBIMycTub87468_4187| ABC transporter, ATP-binding protein (cluster 13, osmolytes) [Mycobacterium tuberculosis H37Rv | 83332.12]
Mycobacterium_tuberculosis	001333	GCF_014900275.1_ASM1490027v1	NZ_CP041840.1	lcl|NZ_CP041840.1_prot_WP_003420529.1_3894	Chromosome	none	4230121	4231251	fig|83332.12.peg.4187|Rv3758c|VBIMycTub87468_4187| ABC transporter, ATP-binding protein (cluster 13, osmolytes) [Mycobacterium tuberculosis H37Rv | 83332.12]
Mycobacterium_tuberculosis	001333	GCF_014900295.1_ASM1490029v1	NZ_CP041841.1	lcl|NZ_CP041841.1_prot_WP_003420529.1_3896	Chromosome	none	4230078	4231208	fig|83332.12.peg.4187|Rv3758c|VBIMycTub87468_4187| ABC transporter, ATP-binding protein (cluster 13, osmolytes) [Mycobacterium tuberculosis H37Rv | 83332.12]
Mycobacterium_tuberculosis	001333	GCF_014900315.1_ASM1490031v1	NZ_CP041842.1	lcl|NZ_CP041842.1_prot_WP_003906205.1_3879	Chromosome	none	4206725	4207855	fig|83332.12.peg.4187|Rv3758c|VBIMycTub87468_4187| ABC transporter, ATP-binding protein (cluster 13, osmolytes) [Mycobacterium tuberculosis H37Rv | 83332.12]
Mycobacterium_tuberculosis	001333	GCF_014900335.1_ASM1490033v1	NZ_CP041843.1	lcl|NZ_CP041843.1_prot_WP_003420529.1_3877	Chromosome	none	4198059	4199189	fig|83332.12.peg.4187|Rv3758c|VBIMycTub87468_4187| ABC transporter, ATP-binding protein (cluster 13, osmolytes) [Mycobacterium tuberculosis H37Rv | 83332.12]
Mycobacterium_tuberculosis	001333	GCF_014900355.1_ASM1490035v1	NZ_CP041844.1	lcl|NZ_CP041844.1_prot_WP_003420529.1_3888	Chromosome	none	4222375	4223505	fig|83332.12.peg.4187|Rv3758c|VBIMycTub87468_4187| ABC transporter, ATP-binding protein (cluster 13, osmolytes) [Mycobacterium tuberculosis H37Rv | 83332.12]
Mycobacterium_tuberculosis	001333	GCF_014900375.1_ASM1490037v1	NZ_CP041845.1	lcl|NZ_CP041845.1_prot_WP_003420529.1_3880	Chromosome	none	4213296	4214426	fig|83332.12.peg.4187|Rv3758c|VBIMycTub87468_4187| ABC transporter, ATP-binding protein (cluster 13, osmolytes) [Mycobacterium tuberculosis H37Rv | 83332.12]
Mycobacterium_tuberculosis	001333	GCF_014900395.1_ASM1490039v1	NZ_CP041846.1	lcl|NZ_CP041846.1_prot_WP_003906205.1_3871	Chromosome	none	4209375	4210505	fig|83332.12.peg.4187|Rv3758c|VBIMycTub87468_4187| ABC transporter, ATP-binding protein (cluster 13, osmolytes) [Mycobacterium tuberculosis H37Rv | 83332.12]
Mycobacterium_tuberculosis	001333	GCF_014900415.1_ASM1490041v1	NZ_CP041847.1	lcl|NZ_CP041847.1_prot_WP_003906205.1_3880	Chromosome	none	4210413	4211543	fig|83332.12.peg.4187|Rv3758c|VBIMycTub87468_4187| ABC transporter, ATP-binding protein (cluster 13, osmolytes) [Mycobacterium tuberculosis H37Rv | 83332.12]
Mycobacterium_tuberculosis	001333	GCF_014900435.1_ASM1490043v1	NZ_CP041848.1	lcl|NZ_CP041848.1_prot_WP_003906205.1_3880	Chromosome	none	4211449	4212579	fig|83332.12.peg.4187|Rv3758c|VBIMycTub87468_4187| ABC transporter, ATP-binding protein (cluster 13, osmolytes) [Mycobacterium tuberculosis H37Rv | 83332.12]
Mycobacterium_tuberculosis	001333	GCF_014900455.1_ASM1490045v1	NZ_CP041849.1	lcl|NZ_CP041849.1_prot_WP_003420529.1_3877	Chromosome	none	4211759	4212889	fig|83332.12.peg.4187|Rv3758c|VBIMycTub87468_4187| ABC transporter, ATP-binding protein (cluster 13, osmolytes) [Mycobacterium tuberculosis H37Rv | 83332.12]
Mycobacterium_tuberculosis	001333	GCF_014900475.1_ASM1490047v1	NZ_CP041850.1	lcl|NZ_CP041850.1_prot_WP_003906205.1_3878	Chromosome	none	4208549	4209679	fig|83332.12.peg.4187|Rv3758c|VBIMycTub87468_4187| ABC transporter, ATP-binding protein (cluster 13, osmolytes) [Mycobacterium tuberculosis H37Rv | 83332.12]
Mycobacterium_tuberculosis	001333	GCF_014900495.1_ASM1490049v1	NZ_CP041851.1	lcl|NZ_CP041851.1_prot_WP_003906205.1_3881	Chromosome	none	4206646	4207776	fig|83332.12.peg.4187|Rv3758c|VBIMycTub87468_4187| ABC transporter, ATP-binding protein (cluster 13, osmolytes) [Mycobacterium tuberculosis H37Rv | 83332.12]
Mycobacterium_tuberculosis	001333	GCF_014900515.1_ASM1490051v1	NZ_CP041852.1	lcl|NZ_CP041852.1_prot_WP_003906205.1_3872	Chromosome	none	4198657	4199787	fig|83332.12.peg.4187|Rv3758c|VBIMycTub87468_4187| ABC transporter, ATP-binding protein (cluster 13, osmolytes) [Mycobacterium tuberculosis H37Rv | 83332.12]
Mycobacterium_tuberculosis	001333	GCF_014900555.1_ASM1490055v1	NZ_CP041853.1	lcl|NZ_CP041853.1_prot_WP_003420529.1_3900	Chromosome	none	4235220	4236350	fig|83332.12.peg.4187|Rv3758c|VBIMycTub87468_4187| ABC transporter, ATP-binding protein (cluster 13, osmolytes) [Mycobacterium tuberculosis H37Rv | 83332.12]
Mycobacterium_tuberculosis	001333	GCF_014900595.1_ASM1490059v1	NZ_CP041854.1	lcl|NZ_CP041854.1_prot_WP_003906205.1_3882	Chromosome	none	4213133	4214263	fig|83332.12.peg.4187|Rv3758c|VBIMycTub87468_4187| ABC transporter, ATP-binding protein (cluster 13, osmolytes) [Mycobacterium tuberculosis H37Rv | 83332.12]
Mycobacterium_tuberculosis	001333	GCF_014900615.1_ASM1490061v1	NZ_CP041855.1	lcl|NZ_CP041855.1_prot_WP_003906205.1_3882	Chromosome	none	4211727	4212857	fig|83332.12.peg.4187|Rv3758c|VBIMycTub87468_4187| ABC transporter, ATP-binding protein (cluster 13, osmolytes) [Mycobacterium tuberculosis H37Rv | 83332.12]
Mycobacterium_tuberculosis	001333	GCF_014900635.1_ASM1490063v1	NZ_CP041856.1	lcl|NZ_CP041856.1_prot_WP_003420529.1_3872	Chromosome	none	4207987	4209117	fig|83332.12.peg.4187|Rv3758c|VBIMycTub87468_4187| ABC transporter, ATP-binding protein (cluster 13, osmolytes) [Mycobacterium tuberculosis H37Rv | 83332.12]
Mycobacterium_tuberculosis	001333	GCF_014900655.1_ASM1490065v1	NZ_CP041857.1	lcl|NZ_CP041857.1_prot_WP_003420529.1_3867	Chromosome	none	4207920	4209050	fig|83332.12.peg.4187|Rv3758c|VBIMycTub87468_4187| ABC transporter, ATP-binding protein (cluster 13, osmolytes) [Mycobacterium tuberculosis H37Rv | 83332.12]
Mycobacterium_tuberculosis	001333	GCF_014900675.1_ASM1490067v1	NZ_CP041858.1	lcl|NZ_CP041858.1_prot_WP_003906205.1_3875	Chromosome	none	4209434	4210564	fig|83332.12.peg.4187|Rv3758c|VBIMycTub87468_4187| ABC transporter, ATP-binding protein (cluster 13, osmolytes) [Mycobacterium tuberculosis H37Rv | 83332.12]
Mycobacterium_tuberculosis	001333	GCF_014900695.1_ASM1490069v1	NZ_CP041859.1	lcl|NZ_CP041859.1_prot_WP_003420529.1_3860	Chromosome	none	4204683	4205813	fig|83332.12.peg.4187|Rv3758c|VBIMycTub87468_4187| ABC transporter, ATP-binding protein (cluster 13, osmolytes) [Mycobacterium tuberculosis H37Rv | 83332.12]
Mycobacterium_tuberculosis	001333	GCF_014900715.1_ASM1490071v1	NZ_CP041860.1	lcl|NZ_CP041860.1_prot_WP_003906205.1_3877	Chromosome	none	4205393	4206523	fig|83332.12.peg.4187|Rv3758c|VBIMycTub87468_4187| ABC transporter, ATP-binding protein (cluster 13, osmolytes) [Mycobacterium tuberculosis H37Rv | 83332.12]
Mycobacterium_tuberculosis	001333	GCF_014900735.1_ASM1490073v1	NZ_CP041861.1	lcl|NZ_CP041861.1_prot_WP_003906205.1_3884	Chromosome	none	4211671	4212801	fig|83332.12.peg.4187|Rv3758c|VBIMycTub87468_4187| ABC transporter, ATP-binding protein (cluster 13, osmolytes) [Mycobacterium tuberculosis H37Rv | 83332.12]
Mycobacterium_tuberculosis	001333	GCF_014900755.1_ASM1490075v1	NZ_CP041862.1	lcl|NZ_CP041862.1_prot_WP_003420529.1_3888	Chromosome	none	4225186	4226316	fig|83332.12.peg.4187|Rv3758c|VBIMycTub87468_4187| ABC transporter, ATP-binding protein (cluster 13, osmolytes) [Mycobacterium tuberculosis H37Rv | 83332.12]
Mycobacterium_tuberculosis	001333	GCF_014900775.1_ASM1490077v1	NZ_CP041863.1	lcl|NZ_CP041863.1_prot_WP_003906205.1_3879	Chromosome	none	4208725	4209855	fig|83332.12.peg.4187|Rv3758c|VBIMycTub87468_4187| ABC transporter, ATP-binding protein (cluster 13, osmolytes) [Mycobacterium tuberculosis H37Rv | 83332.12]
Mycobacterium_tuberculosis	001333	GCF_014900795.1_ASM1490079v1	NZ_CP041864.1	lcl|NZ_CP041864.1_prot_WP_003420529.1_3855	Chromosome	none	4181846	4182976	fig|83332.12.peg.4187|Rv3758c|VBIMycTub87468_4187| ABC transporter, ATP-binding protein (cluster 13, osmolytes) [Mycobacterium tuberculosis H37Rv | 83332.12]
Mycobacterium_tuberculosis	001333	GCF_014900815.1_ASM1490081v1	NZ_CP041865.1	lcl|NZ_CP041865.1_prot_WP_003906205.1_3879	Chromosome	none	4204672	4205802	fig|83332.12.peg.4187|Rv3758c|VBIMycTub87468_4187| ABC transporter, ATP-binding protein (cluster 13, osmolytes) [Mycobacterium tuberculosis H37Rv | 83332.12]
Mycobacterium_tuberculosis	001333	GCF_014900835.1_ASM1490083v1	NZ_CP041866.1	lcl|NZ_CP041866.1_prot_WP_003420529.1_3866	Chromosome	none	4196741	4197871	fig|83332.12.peg.4187|Rv3758c|VBIMycTub87468_4187| ABC transporter, ATP-binding protein (cluster 13, osmolytes) [Mycobacterium tuberculosis H37Rv | 83332.12]
Mycobacterium_tuberculosis	001333	GCF_014900855.1_ASM1490085v1	NZ_CP041867.1	lcl|NZ_CP041867.1_prot_WP_003906205.1_3882	Chromosome	none	4211720	4212850	fig|83332.12.peg.4187|Rv3758c|VBIMycTub87468_4187| ABC transporter, ATP-binding protein (cluster 13, osmolytes) [Mycobacterium tuberculosis H37Rv | 83332.12]
Mycobacterium_tuberculosis	001333	GCF_014900895.1_ASM1490089v1	NZ_CP041868.1	lcl|NZ_CP041868.1_prot_WP_003420529.1_3875	Chromosome	none	4220839	4221969	fig|83332.12.peg.4187|Rv3758c|VBIMycTub87468_4187| ABC transporter, ATP-binding protein (cluster 13, osmolytes) [Mycobacterium tuberculosis H37Rv | 83332.12]
Mycobacterium_tuberculosis	001333	GCF_014900965.1_ASM1490096v1	NZ_CP041869.1	lcl|NZ_CP041869.1_prot_WP_003906205.1_3880	Chromosome	none	4204343	4205473	fig|83332.12.peg.4187|Rv3758c|VBIMycTub87468_4187| ABC transporter, ATP-binding protein (cluster 13, osmolytes) [Mycobacterium tuberculosis H37Rv | 83332.12]
Mycobacterium_tuberculosis	001333	GCF_014901035.1_ASM1490103v1	NZ_CP041870.1	lcl|NZ_CP041870.1_prot_WP_003420529.1_3874	Chromosome	none	4211556	4212686	fig|83332.12.peg.4187|Rv3758c|VBIMycTub87468_4187| ABC transporter, ATP-binding protein (cluster 13, osmolytes) [Mycobacterium tuberculosis H37Rv | 83332.12]
Mycobacterium_tuberculosis	001333	GCF_014901055.1_ASM1490105v1	NZ_CP041871.1	lcl|NZ_CP041871.1_prot_WP_003420529.1_3890	Chromosome	none	4220278	4221408	fig|83332.12.peg.4187|Rv3758c|VBIMycTub87468_4187| ABC transporter, ATP-binding protein (cluster 13, osmolytes) [Mycobacterium tuberculosis H37Rv | 83332.12]
Mycobacterium_tuberculosis	001333	GCF_014901075.1_ASM1490107v1	NZ_CP041872.1	lcl|NZ_CP041872.1_prot_WP_003906205.1_3881	Chromosome	none	4210073	4211203	fig|83332.12.peg.4187|Rv3758c|VBIMycTub87468_4187| ABC transporter, ATP-binding protein (cluster 13, osmolytes) [Mycobacterium tuberculosis H37Rv | 83332.12]
Mycobacterium_tuberculosis	001333	GCF_014901095.1_ASM1490109v1	NZ_CP041873.1	lcl|NZ_CP041873.1_prot_WP_003420529.1_3870	Chromosome	none	4200794	4201924	fig|83332.12.peg.4187|Rv3758c|VBIMycTub87468_4187| ABC transporter, ATP-binding protein (cluster 13, osmolytes) [Mycobacterium tuberculosis H37Rv | 83332.12]
Mycobacterium_tuberculosis	001333	GCF_014901115.1_ASM1490111v1	NZ_CP041874.1	lcl|NZ_CP041874.1_prot_WP_003906205.1_3881	Chromosome	none	4209915	4211045	fig|83332.12.peg.4187|Rv3758c|VBIMycTub87468_4187| ABC transporter, ATP-binding protein (cluster 13, osmolytes) [Mycobacterium tuberculosis H37Rv | 83332.12]
Mycobacterium_tuberculosis	001333	GCF_014901135.1_ASM1490113v1	NZ_CP041875.1	lcl|NZ_CP041875.1_prot_WP_003420529.1_3886	Chromosome	none	4222519	4223649	fig|83332.12.peg.4187|Rv3758c|VBIMycTub87468_4187| ABC transporter, ATP-binding protein (cluster 13, osmolytes) [Mycobacterium tuberculosis H37Rv | 83332.12]
Mycobacterium_tuberculosis	001333	GCF_014901155.1_ASM1490115v1	NZ_CP041876.1	lcl|NZ_CP041876.1_prot_WP_003420529.1_3876	Chromosome	none	4211365	4212495	fig|83332.12.peg.4187|Rv3758c|VBIMycTub87468_4187| ABC transporter, ATP-binding protein (cluster 13, osmolytes) [Mycobacterium tuberculosis H37Rv | 83332.12]
Mycobacterium_tuberculosis	001333	GCF_015482805.1_ASM1548280v1	NZ_CP064405.1	lcl|NZ_CP064405.1_prot_WP_003420529.1_3834	Chromosome	none	4171874	4173004	fig|83332.12.peg.4187|Rv3758c|VBIMycTub87468_4187| ABC transporter, ATP-binding protein (cluster 13, osmolytes) [Mycobacterium tuberculosis H37Rv | 83332.12]
Mycobacterium_tuberculosis	001333	GCF_016917775.1_ASM1691777v1	NZ_CP070338.1	lcl|NZ_CP070338.1_prot_WP_003906205.1_3883	Chromosome	none	4212317	4213447	fig|83332.12.peg.4187|Rv3758c|VBIMycTub87468_4187| ABC transporter, ATP-binding protein (cluster 13, osmolytes) [Mycobacterium tuberculosis H37Rv | 83332.12]
Mycobacterium_tuberculosis	001333	GCF_017164035.1_ASM1716403v1	NZ_CP071127.1	lcl|NZ_CP071127.1_prot_WP_206280582.1_3871	Chromosome	none	4203279	4204409	fig|83332.12.peg.4187|Rv3758c|VBIMycTub87468_4187| ABC transporter, ATP-binding protein (cluster 13, osmolytes) [Mycobacterium tuberculosis H37Rv | 83332.12]
Mycobacterium_tuberculosis	001333	GCF_017164055.1_ASM1716405v1	NZ_CP071128.1	lcl|NZ_CP071128.1_prot_WP_206280582.1_3867	Chromosome	none	4203283	4204413	fig|83332.12.peg.4187|Rv3758c|VBIMycTub87468_4187| ABC transporter, ATP-binding protein (cluster 13, osmolytes) [Mycobacterium tuberculosis H37Rv | 83332.12]
Mycobacterium_tuberculosis	001333	GCF_017901035.1_ASM1790103v1	NZ_CP072762.1	lcl|NZ_CP072762.1_prot_WP_003420529.1_3923	Chromosome	none	4224269	4225399	fig|83332.12.peg.4187|Rv3758c|VBIMycTub87468_4187| ABC transporter, ATP-binding protein (cluster 13, osmolytes) [Mycobacterium tuberculosis H37Rv | 83332.12]
Mycobacterium_tuberculosis	001333	GCF_017901055.1_ASM1790105v1	NZ_CP072764.1	lcl|NZ_CP072764.1_prot_WP_003420529.1_3888	Chromosome	none	4207754	4208884	fig|83332.12.peg.4187|Rv3758c|VBIMycTub87468_4187| ABC transporter, ATP-binding protein (cluster 13, osmolytes) [Mycobacterium tuberculosis H37Rv | 83332.12]
Mycobacterium_tuberculosis	001333	GCF_017901075.1_ASM1790107v1	NZ_CP072763.1	lcl|NZ_CP072763.1_prot_WP_003420529.1_3889	Chromosome	none	4207755	4208885	fig|83332.12.peg.4187|Rv3758c|VBIMycTub87468_4187| ABC transporter, ATP-binding protein (cluster 13, osmolytes) [Mycobacterium tuberculosis H37Rv | 83332.12]
Mycobacterium_tuberculosis	001333	GCF_017901095.1_ASM1790109v1	NZ_CP072761.1	lcl|NZ_CP072761.1_prot_WP_003420529.1_3944	Chromosome	none	4251205	4252335	fig|83332.12.peg.4187|Rv3758c|VBIMycTub87468_4187| ABC transporter, ATP-binding protein (cluster 13, osmolytes) [Mycobacterium tuberculosis H37Rv | 83332.12]
Mycobacterium_tuberculosis	001333	GCF_017901115.1_ASM1790111v1	NZ_CP072765.1	lcl|NZ_CP072765.1_prot_WP_003420529.1_3886	Chromosome	none	4207755	4208885	fig|83332.12.peg.4187|Rv3758c|VBIMycTub87468_4187| ABC transporter, ATP-binding protein (cluster 13, osmolytes) [Mycobacterium tuberculosis H37Rv | 83332.12]
Mycobacterium_tuberculosis	001333	GCF_019670745.1_ASM1967074v1	NZ_AP024671.1	lcl|NZ_AP024671.1_prot_WP_003420529.1_3854	Chromosome	none	4175045	4176175	fig|83332.12.peg.4187|Rv3758c|VBIMycTub87468_4187| ABC transporter, ATP-binding protein (cluster 13, osmolytes) [Mycobacterium tuberculosis H37Rv | 83332.12]
Mycobacterium_tuberculosis	001333	GCF_900520315.1_Mtb_DKC2.180803	NZ_LR027516.1	lcl|NZ_LR027516.1_prot_WP_003420529.1_3878	Chromosome	none	4203607	4204737	fig|83332.12.peg.4187|Rv3758c|VBIMycTub87468_4187| ABC transporter, ATP-binding protein (cluster 13, osmolytes) [Mycobacterium tuberculosis H37Rv | 83332.12]
Mycobacterium_tuberculosis	001333	GCF_902459825.2_MB3601_COMBINED_annotated	NZ_LR699570.1	lcl|NZ_LR699570.1_prot_WP_003420529.1_3827	Chromosome	none	4156595	4157725	fig|83332.12.peg.4187|Rv3758c|VBIMycTub87468_4187| ABC transporter, ATP-binding protein (cluster 13, osmolytes) [Mycobacterium tuberculosis H37Rv | 83332.12]
Mycobacterium_tuberculosis	001333	GCF_904810325.1_MmicOV254	NZ_LR882499.1	lcl|NZ_LR882499.1_prot_WP_003420529.1_3836	Chromosome	none	4175696	4176826	fig|83332.12.peg.4187|Rv3758c|VBIMycTub87468_4187| ABC transporter, ATP-binding protein (cluster 13, osmolytes) [Mycobacterium tuberculosis H37Rv | 83332.12]
Mycobacterium_tuberculosis	001333	GCF_904810335.1_MmicATCC35782	NZ_LR882496.1	lcl|NZ_LR882496.1_prot_WP_003420529.1_3836	Chromosome	none	4172367	4173497	fig|83332.12.peg.4187|Rv3758c|VBIMycTub87468_4187| ABC transporter, ATP-binding protein (cluster 13, osmolytes) [Mycobacterium tuberculosis H37Rv | 83332.12]
Mycobacterium_tuberculosis	001333	GCF_904810345.1_MmicMaus3	NZ_LR882498.1	lcl|NZ_LR882498.1_prot_WP_003420529.1_3846	Chromosome	none	4188350	4189480	fig|83332.12.peg.4187|Rv3758c|VBIMycTub87468_4187| ABC transporter, ATP-binding protein (cluster 13, osmolytes) [Mycobacterium tuberculosis H37Rv | 83332.12]
Mycobacterium_tuberculosis	001333	GCF_904810355.1_MmicMaus4	NZ_LR882497.1	lcl|NZ_LR882497.1_prot_WP_003420529.1_3861	Chromosome	none	4190800	4191930	fig|83332.12.peg.4187|Rv3758c|VBIMycTub87468_4187| ABC transporter, ATP-binding protein (cluster 13, osmolytes) [Mycobacterium tuberculosis H37Rv | 83332.12]
Mycobacterium_tuberculosis	001333	GCF_904810365.1_Mmic942272	NZ_LR882500.1	lcl|NZ_LR882500.1_prot_WP_003420529.1_3856	Chromosome	none	4190322	4191452	fig|83332.12.peg.4187|Rv3758c|VBIMycTub87468_4187| ABC transporter, ATP-binding protein (cluster 13, osmolytes) [Mycobacterium tuberculosis H37Rv | 83332.12]
Mycobacterium_tuberculosis	001352	GCF_000008585.1_ASM858v1	NC_002755.2	lcl|NC_002755.2_prot_WP_003899021.1_1829	Chromosome	none	2015160	2016680	VFG002397(gb|NP_216298) (eccB5) ESX-5 type VII secretion system protein EccB5 [ESX-5 (VF0402)] [Mycobacterium tuberculosis H37Rv]
Mycobacterium_tuberculosis	001352	GCF_000009445.1_ASM944v1	NC_008769.1	lcl|NC_008769.1_prot_WP_003408797.1_1829	Chromosome	none	2018745	2020265	VFG002397(gb|NP_216298) (eccB5) ESX-5 type VII secretion system protein EccB5 [ESX-5 (VF0402)] [Mycobacterium tuberculosis H37Rv]
Mycobacterium_tuberculosis	001352	GCF_000010685.1_ASM1068v1	NC_012207.1	lcl|NC_012207.1_prot_WP_003408797.1_1807	Chromosome	none	2000736	2002256	VFG002397(gb|NP_216298) (eccB5) ESX-5 type VII secretion system protein EccB5 [ESX-5 (VF0402)] [Mycobacterium tuberculosis H37Rv]
Mycobacterium_tuberculosis	001352	GCF_000016145.1_ASM1614v1	NC_009525.1	lcl|NC_009525.1_prot_WP_003899021.1_1848	Chromosome	none	2027672	2029192	VFG002397(gb|NP_216298) (eccB5) ESX-5 type VII secretion system protein EccB5 [ESX-5 (VF0402)] [Mycobacterium tuberculosis H37Rv]
Mycobacterium_tuberculosis	001352	GCF_000016925.1_ASM1692v1	NC_009565.1	lcl|NC_009565.1_prot_WP_003899021.1_1840	Chromosome	none	2026038	2027558	VFG002397(gb|NP_216298) (eccB5) ESX-5 type VII secretion system protein EccB5 [ESX-5 (VF0402)] [Mycobacterium tuberculosis H37Rv]
Mycobacterium_tuberculosis	001352	GCF_000023625.1_ASM2362v1	NC_012943.1	lcl|NC_012943.1_prot_WP_003899021.1_2258	Chromosome	none	2404967	2406487	VFG002397(gb|NP_216298) (eccB5) ESX-5 type VII secretion system protein EccB5 [ESX-5 (VF0402)] [Mycobacterium tuberculosis H37Rv]
Mycobacterium_tuberculosis	001352	GCF_000153685.2_ASM15368v2	NC_022350.1	lcl|NC_022350.1_prot_WP_003899021.1_1830	Chromosome	none	2017097	2018617	VFG002397(gb|NP_216298) (eccB5) ESX-5 type VII secretion system protein EccB5 [ESX-5 (VF0402)] [Mycobacterium tuberculosis H37Rv]
Mycobacterium_tuberculosis	001352	GCF_000154585.2_ASM15458v2	NC_016768.1	lcl|NC_016768.1_prot_WP_003899021.1_2256	Chromosome	none	2401698	2403218	VFG002397(gb|NP_216298) (eccB5) ESX-5 type VII secretion system protein EccB5 [ESX-5 (VF0402)] [Mycobacterium tuberculosis H37Rv]
Mycobacterium_tuberculosis	001352	GCF_000154605.2_ASM15460v2	NC_018078.1	lcl|NC_018078.1_prot_WP_003899021.1_2257	Chromosome	none	2404849	2406369	VFG002397(gb|NP_216298) (eccB5) ESX-5 type VII secretion system protein EccB5 [ESX-5 (VF0402)] [Mycobacterium tuberculosis H37Rv]
Mycobacterium_tuberculosis	001352	GCF_000193185.2_ASM19318v2	NZ_CP012090.1	lcl|NZ_CP012090.1_prot_WP_003899021.1_1598	Chromosome	none	1782147	1783667	VFG002397(gb|NP_216298) (eccB5) ESX-5 type VII secretion system protein EccB5 [ESX-5 (VF0402)] [Mycobacterium tuberculosis H37Rv]
Mycobacterium_tuberculosis	001352	GCF_000195835.3_ASM19583v2	NC_002945.4	lcl|NC_002945.4_prot_WP_003408797.1_1824	Chromosome	none	2012607	2014127	VFG002397(gb|NP_216298) (eccB5) ESX-5 type VII secretion system protein EccB5 [ESX-5 (VF0402)] [Mycobacterium tuberculosis H37Rv]
Mycobacterium_tuberculosis	001352	GCF_000195955.2_ASM19595v2	NC_000962.3	lcl|NC_000962.3_prot_NP_216298.1_1777	Chromosome	none	2017740	2019260	VFG002397(gb|NP_216298) (eccB5) ESX-5 type VII secretion system protein EccB5 [ESX-5 (VF0402)] [Mycobacterium tuberculosis H37Rv]
Mycobacterium_tuberculosis	001352	GCF_000224435.1_ASM22443v1	NC_017524.1	lcl|NC_017524.1_prot_WP_003899021.1_1829	Chromosome	none	2010108	2011628	VFG002397(gb|NP_216298) (eccB5) ESX-5 type VII secretion system protein EccB5 [ESX-5 (VF0402)] [Mycobacterium tuberculosis H37Rv]
Mycobacterium_tuberculosis	001352	GCF_000234725.1_ASM23472v1	NC_016804.1	lcl|NC_016804.1_prot_WP_003408797.1_1804	Chromosome	none	1998110	1999630	VFG002397(gb|NP_216298) (eccB5) ESX-5 type VII secretion system protein EccB5 [ESX-5 (VF0402)] [Mycobacterium tuberculosis H37Rv]
Mycobacterium_tuberculosis	001352	GCF_000253355.1_ASM25335v1	NC_015758.1	lcl|NC_015758.1_prot_WP_003408797.1_1832	Chromosome	none	2017049	2018569	VFG002397(gb|NP_216298) (eccB5) ESX-5 type VII secretion system protein EccB5 [ESX-5 (VF0402)] [Mycobacterium tuberculosis H37Rv]
Mycobacterium_tuberculosis	001352	GCF_000270365.1_ASM27036v1	NC_017522.1	lcl|NC_017522.1_prot_WP_003899021.1_1820	Chromosome	none	1997162	1998682	VFG002397(gb|NP_216298) (eccB5) ESX-5 type VII secretion system protein EccB5 [ESX-5 (VF0402)] [Mycobacterium tuberculosis H37Rv]
Mycobacterium_tuberculosis	001352	GCF_000277735.2_ASM27773v2	NC_018143.2	lcl|NC_018143.2_prot_WP_003899021.1_1840	Chromosome	none	2017747	2019267	VFG002397(gb|NP_216298) (eccB5) ESX-5 type VII secretion system protein EccB5 [ESX-5 (VF0402)] [Mycobacterium tuberculosis H37Rv]
Mycobacterium_tuberculosis	001352	GCF_000331445.1_ASM33144v1	NC_020089.1	lcl|NC_020089.1_prot_WP_003899021.1_1832	Chromosome	none	2021616	2023136	VFG002397(gb|NP_216298) (eccB5) ESX-5 type VII secretion system protein EccB5 [ESX-5 (VF0402)] [Mycobacterium tuberculosis H37Rv]
Mycobacterium_tuberculosis	001352	GCF_000338715.2_ASM33871v2	NC_020245.2	lcl|NC_020245.2_prot_WP_003408797.1_1793	Chromosome	none	1988900	1990420	VFG002397(gb|NP_216298) (eccB5) ESX-5 type VII secretion system protein EccB5 [ESX-5 (VF0402)] [Mycobacterium tuberculosis H37Rv]
Mycobacterium_tuberculosis	001352	GCF_000350205.1_ASM35020v1	NC_020559.1	lcl|NC_020559.1_prot_WP_003899021.1_1835	Chromosome	none	2008944	2010464	VFG002397(gb|NP_216298) (eccB5) ESX-5 type VII secretion system protein EccB5 [ESX-5 (VF0402)] [Mycobacterium tuberculosis H37Rv]
Mycobacterium_tuberculosis	001352	GCF_000400615.1_ASM40061v1	NC_021251.1	lcl|NC_021251.1_prot_WP_003899021.1_1820	Chromosome	none	2001712	2003232	VFG002397(gb|NP_216298) (eccB5) ESX-5 type VII secretion system protein EccB5 [ESX-5 (VF0402)] [Mycobacterium tuberculosis H37Rv]
Mycobacterium_tuberculosis	001352	GCF_000422125.1_ASM42212v1	NC_021740.1	lcl|NC_021740.1_prot_WP_003899021.1_1833	Chromosome	none	2012321	2013841	VFG002397(gb|NP_216298) (eccB5) ESX-5 type VII secretion system protein EccB5 [ESX-5 (VF0402)] [Mycobacterium tuberculosis H37Rv]
Mycobacterium_tuberculosis	001352	GCF_000572125.1_ASM57212v1	NZ_CP002871.1	lcl|NZ_CP002871.1_prot_WP_003899021.1_1822	Chromosome	none	2000311	2001831	VFG002397(gb|NP_216298) (eccB5) ESX-5 type VII secretion system protein EccB5 [ESX-5 (VF0402)] [Mycobacterium tuberculosis H37Rv]
Mycobacterium_tuberculosis	001352	GCF_000572155.1_ASM57215v1	NZ_CP002882.1	lcl|NZ_CP002882.1_prot_WP_003899021.1_1825	Chromosome	none	2004707	2006227	VFG002397(gb|NP_216298) (eccB5) ESX-5 type VII secretion system protein EccB5 [ESX-5 (VF0402)] [Mycobacterium tuberculosis H37Rv]
Mycobacterium_tuberculosis	001352	GCF_000572175.1_ASM57217v1	NZ_CP002883.1	lcl|NZ_CP002883.1_prot_WP_003899021.1_1822	Chromosome	none	2001027	2002547	VFG002397(gb|NP_216298) (eccB5) ESX-5 type VII secretion system protein EccB5 [ESX-5 (VF0402)] [Mycobacterium tuberculosis H37Rv]
Mycobacterium_tuberculosis	001352	GCF_000572195.1_ASM57219v1	NZ_CP002885.1	lcl|NZ_CP002885.1_prot_WP_003899021.1_1821	Chromosome	none	2000164	2001684	VFG002397(gb|NP_216298) (eccB5) ESX-5 type VII secretion system protein EccB5 [ESX-5 (VF0402)] [Mycobacterium tuberculosis H37Rv]
Mycobacterium_tuberculosis	001352	GCF_000698475.1_ASM69847v1	NZ_CP007803.1	lcl|NZ_CP007803.1_prot_WP_003899021.1_1811	Chromosome	none	1988960	1990480	VFG002397(gb|NP_216298) (eccB5) ESX-5 type VII secretion system protein EccB5 [ESX-5 (VF0402)] [Mycobacterium tuberculosis H37Rv]
Mycobacterium_tuberculosis	001352	GCF_000706665.1_ASM70666v1	NZ_CP007809.1	lcl|NZ_CP007809.1_prot_WP_003899021.1_1822	Chromosome	none	1995559	1997079	VFG002397(gb|NP_216298) (eccB5) ESX-5 type VII secretion system protein EccB5 [ESX-5 (VF0402)] [Mycobacterium tuberculosis H37Rv]
Mycobacterium_tuberculosis	001352	GCF_000738445.1_ASM73844v1	NZ_CP009100.1	lcl|NZ_CP009100.1_prot_WP_003899021.1_1839	Chromosome	none	2017730	2019250	VFG002397(gb|NP_216298) (eccB5) ESX-5 type VII secretion system protein EccB5 [ESX-5 (VF0402)] [Mycobacterium tuberculosis H37Rv]
Mycobacterium_tuberculosis	001352	GCF_000738475.1_ASM73847v1	NZ_CP009101.1	lcl|NZ_CP009101.1_prot_WP_003899021.1_1839	Chromosome	none	2017762	2019282	VFG002397(gb|NP_216298) (eccB5) ESX-5 type VII secretion system protein EccB5 [ESX-5 (VF0402)] [Mycobacterium tuberculosis H37Rv]
Mycobacterium_tuberculosis	001352	GCF_000756525.1_ASM75652v1	NZ_CP009426.1	lcl|NZ_CP009426.1_prot_WP_003899021.1_1822	Chromosome	none	1997953	1999473	VFG002397(gb|NP_216298) (eccB5) ESX-5 type VII secretion system protein EccB5 [ESX-5 (VF0402)] [Mycobacterium tuberculosis H37Rv]
Mycobacterium_tuberculosis	001352	GCF_000756545.1_ASM75654v1	NZ_CP009427.1	lcl|NZ_CP009427.1_prot_WP_003899021.1_1843	Chromosome	none	2024210	2025730	VFG002397(gb|NP_216298) (eccB5) ESX-5 type VII secretion system protein EccB5 [ESX-5 (VF0402)] [Mycobacterium tuberculosis H37Rv]
Mycobacterium_tuberculosis	001352	GCF_000786505.1_MT49-02	NZ_HG813240.1	lcl|NZ_HG813240.1_prot_WP_003899021.1_1818	Chromosome	none	2001542	2003062	VFG002397(gb|NP_216298) (eccB5) ESX-5 type VII secretion system protein EccB5 [ESX-5 (VF0402)] [Mycobacterium tuberculosis H37Rv]
Mycobacterium_tuberculosis	001352	GCF_000827085.1_ASM82708v1	NZ_CP007027.1	lcl|NZ_CP007027.1_prot_WP_003899021.1_1839	Chromosome	none	2017128	2018648	VFG002397(gb|NP_216298) (eccB5) ESX-5 type VII secretion system protein EccB5 [ESX-5 (VF0402)] [Mycobacterium tuberculosis H37Rv]
Mycobacterium_tuberculosis	001352	GCF_000828995.1_ASM82899v1	NZ_AP014573.1	lcl|NZ_AP014573.1_prot_WP_003899021.1_1844	Chromosome	none	2021512	2023032	VFG002397(gb|NP_216298) (eccB5) ESX-5 type VII secretion system protein EccB5 [ESX-5 (VF0402)] [Mycobacterium tuberculosis H37Rv]
Mycobacterium_tuberculosis	001352	GCF_000934325.3_ASM93432v3	NZ_CP015773.2	lcl|NZ_CP015773.2_prot_WP_003408797.1_1822	Chromosome	none	2013467	2014987	VFG002397(gb|NP_216298) (eccB5) ESX-5 type VII secretion system protein EccB5 [ESX-5 (VF0402)] [Mycobacterium tuberculosis H37Rv]
Mycobacterium_tuberculosis	001352	GCF_000967285.1_ASM96728v1	NZ_AM412059.1	lcl|NZ_AM412059.1_prot_WP_003408797.1_1806	Chromosome	none	2000662	2002182	VFG002397(gb|NP_216298) (eccB5) ESX-5 type VII secretion system protein EccB5 [ESX-5 (VF0402)] [Mycobacterium tuberculosis H37Rv]
Mycobacterium_tuberculosis	001352	GCF_001043255.1_ASM104325v1	NZ_CP008744.1	lcl|NZ_CP008744.1_prot_WP_003408797.1_1804	Chromosome	none	1999735	2001255	VFG002397(gb|NP_216298) (eccB5) ESX-5 type VII secretion system protein EccB5 [ESX-5 (VF0402)] [Mycobacterium tuberculosis H37Rv]
Mycobacterium_tuberculosis	001352	GCF_001078615.1_ASM107861v1	NZ_CP012095.1	lcl|NZ_CP012095.1_prot_WP_003408797.1_1825	Chromosome	none	2012807	2014327	VFG002397(gb|NP_216298) (eccB5) ESX-5 type VII secretion system protein EccB5 [ESX-5 (VF0402)] [Mycobacterium tuberculosis H37Rv]
Mycobacterium_tuberculosis	001352	GCF_001274555.1_ASM127455v1	NZ_CP009243.1	lcl|NZ_CP009243.1_prot_WP_003408797.1_1807	Chromosome	none	2000739	2002259	VFG002397(gb|NP_216298) (eccB5) ESX-5 type VII secretion system protein EccB5 [ESX-5 (VF0402)] [Mycobacterium tuberculosis H37Rv]
Mycobacterium_tuberculosis	001352	GCF_001275565.2_ASM127556v2	NZ_CP012506.2	lcl|NZ_CP012506.2_prot_WP_003899021.1_1816	Chromosome	none	2000434	2001954	VFG002397(gb|NP_216298) (eccB5) ESX-5 type VII secretion system protein EccB5 [ESX-5 (VF0402)] [Mycobacterium tuberculosis H37Rv]
Mycobacterium_tuberculosis	001352	GCF_001483905.1_ASM148390v1	NZ_CP013741.1	lcl|NZ_CP013741.1_prot_WP_003408797.1_1808	Chromosome	none	2001035	2002555	VFG002397(gb|NP_216298) (eccB5) ESX-5 type VII secretion system protein EccB5 [ESX-5 (VF0402)] [Mycobacterium tuberculosis H37Rv]
Mycobacterium_tuberculosis	001352	GCF_001544705.1_ASM154470v1	NZ_CP010330.1	lcl|NZ_CP010330.1_prot_WP_003899021.1_1849	Chromosome	none	2024701	2026221	VFG002397(gb|NP_216298) (eccB5) ESX-5 type VII secretion system protein EccB5 [ESX-5 (VF0402)] [Mycobacterium tuberculosis H37Rv]
Mycobacterium_tuberculosis	001352	GCF_001580385.1_ASM158038v1	NZ_CP014566.1	lcl|NZ_CP014566.1_prot_WP_003408797.1_1807	Chromosome	none	2000734	2002254	VFG002397(gb|NP_216298) (eccB5) ESX-5 type VII secretion system protein EccB5 [ESX-5 (VF0402)] [Mycobacterium tuberculosis H37Rv]
Mycobacterium_tuberculosis	001352	GCF_001597645.2_ASM159764v2	NZ_CP046529.1	lcl|NZ_CP046529.1_prot_WP_003899021.1_1844	Chromosome	none	2022208	2023728	VFG002397(gb|NP_216298) (eccB5) ESX-5 type VII secretion system protein EccB5 [ESX-5 (VF0402)] [Mycobacterium tuberculosis H37Rv]
Mycobacterium_tuberculosis	001352	GCF_001702435.1_ASM170243v1	NZ_CP016794.1	lcl|NZ_CP016794.1_prot_WP_003899021.1_1822	Chromosome	none	2001818	2003338	VFG002397(gb|NP_216298) (eccB5) ESX-5 type VII secretion system protein EccB5 [ESX-5 (VF0402)] [Mycobacterium tuberculosis H37Rv]
Mycobacterium_tuberculosis	001352	GCF_001708265.1_ASM170826v1	NZ_CP016888.1	lcl|NZ_CP016888.1_prot_WP_003899021.1_1824	Chromosome	none	2006973	2008493	VFG002397(gb|NP_216298) (eccB5) ESX-5 type VII secretion system protein EccB5 [ESX-5 (VF0402)] [Mycobacterium tuberculosis H37Rv]
Mycobacterium_tuberculosis	001352	GCF_001750865.1_ASM175086v1	NZ_CP011510.1	lcl|NZ_CP011510.1_prot_WP_003899021.1_1267	Chromosome	none	1343360	1344880	VFG002397(gb|NP_216298) (eccB5) ESX-5 type VII secretion system protein EccB5 [ESX-5 (VF0402)] [Mycobacterium tuberculosis H37Rv]
Mycobacterium_tuberculosis	001352	GCF_001855255.1_ASM185525v1	NZ_CP013475.1	lcl|NZ_CP013475.1_prot_WP_003899021.1_1824	Chromosome	none	1998317	1999837	VFG002397(gb|NP_216298) (eccB5) ESX-5 type VII secretion system protein EccB5 [ESX-5 (VF0402)] [Mycobacterium tuberculosis H37Rv]
Mycobacterium_tuberculosis	001352	GCF_001870145.1_ASM187014v1	NZ_CP017920.1	lcl|NZ_CP017920.1_prot_WP_003899021.1_1300	Chromosome	none	1371226	1372746	VFG002397(gb|NP_216298) (eccB5) ESX-5 type VII secretion system protein EccB5 [ESX-5 (VF0402)] [Mycobacterium tuberculosis H37Rv]
Mycobacterium_tuberculosis	001352	GCF_001895765.1_ASM189576v1	NZ_CP018303.1	lcl|NZ_CP018303.1_prot_WP_003899021.1_1824	Chromosome	none	2003646	2005166	VFG002397(gb|NP_216298) (eccB5) ESX-5 type VII secretion system protein EccB5 [ESX-5 (VF0402)] [Mycobacterium tuberculosis H37Rv]
Mycobacterium_tuberculosis	001352	GCF_001895785.1_ASM189578v1	NZ_CP018305.1	lcl|NZ_CP018305.1_prot_WP_003899021.1_1820	Chromosome	none	2001999	2003519	VFG002397(gb|NP_216298) (eccB5) ESX-5 type VII secretion system protein EccB5 [ESX-5 (VF0402)] [Mycobacterium tuberculosis H37Rv]
Mycobacterium_tuberculosis	001352	GCF_001895805.1_ASM189580v1	NZ_CP018302.1	lcl|NZ_CP018302.1_prot_WP_003899021.1_1826	Chromosome	none	2008160	2009680	VFG002397(gb|NP_216298) (eccB5) ESX-5 type VII secretion system protein EccB5 [ESX-5 (VF0402)] [Mycobacterium tuberculosis H37Rv]
Mycobacterium_tuberculosis	001352	GCF_001895825.1_ASM189582v1	NZ_CP018301.1	lcl|NZ_CP018301.1_prot_WP_003899021.1_1821	Chromosome	none	2003753	2005273	VFG002397(gb|NP_216298) (eccB5) ESX-5 type VII secretion system protein EccB5 [ESX-5 (VF0402)] [Mycobacterium tuberculosis H37Rv]
Mycobacterium_tuberculosis	001352	GCF_001895845.1_ASM189584v1	NZ_CP018300.1	lcl|NZ_CP018300.1_prot_WP_003899021.1_1819	Chromosome	none	2001135	2002655	VFG002397(gb|NP_216298) (eccB5) ESX-5 type VII secretion system protein EccB5 [ESX-5 (VF0402)] [Mycobacterium tuberculosis H37Rv]
Mycobacterium_tuberculosis	001352	GCF_001895865.1_ASM189586v1	NZ_CP018304.1	lcl|NZ_CP018304.1_prot_WP_003899021.1_1826	Chromosome	none	2005318	2006838	VFG002397(gb|NP_216298) (eccB5) ESX-5 type VII secretion system protein EccB5 [ESX-5 (VF0402)] [Mycobacterium tuberculosis H37Rv]
Mycobacterium_tuberculosis	001352	GCF_001922485.1_ASM192248v1	NZ_CP018778.1	lcl|NZ_CP018778.1_prot_WP_003899021.1_1839	Chromosome	none	2017728	2019248	VFG002397(gb|NP_216298) (eccB5) ESX-5 type VII secretion system protein EccB5 [ESX-5 (VF0402)] [Mycobacterium tuberculosis H37Rv]
Mycobacterium_tuberculosis	001352	GCF_001938725.1_ASM193872v1	NZ_CP016972.1	lcl|NZ_CP016972.1_prot_WP_003899021.1_1848	Chromosome	none	2028837	2030357	VFG002397(gb|NP_216298) (eccB5) ESX-5 type VII secretion system protein EccB5 [ESX-5 (VF0402)] [Mycobacterium tuberculosis H37Rv]
Mycobacterium_tuberculosis	001352	GCF_002072775.2_ASM207277v2	NZ_CP020381.2	lcl|NZ_CP020381.2_prot_WP_003899021.1_1840	Chromosome	none	2020457	2021977	VFG002397(gb|NP_216298) (eccB5) ESX-5 type VII secretion system protein EccB5 [ESX-5 (VF0402)] [Mycobacterium tuberculosis H37Rv]
Mycobacterium_tuberculosis	001352	GCF_002116755.1_ASM211675v1	NZ_CP017593.1	lcl|NZ_CP017593.1_prot_WP_003899021.1_1838	Chromosome	none	2016491	2018011	VFG002397(gb|NP_216298) (eccB5) ESX-5 type VII secretion system protein EccB5 [ESX-5 (VF0402)] [Mycobacterium tuberculosis H37Rv]
Mycobacterium_tuberculosis	001352	GCF_002116775.1_ASM211677v1	NZ_CP017594.1	lcl|NZ_CP017594.1_prot_WP_003899021.1_1847	Chromosome	none	2030252	2031772	VFG002397(gb|NP_216298) (eccB5) ESX-5 type VII secretion system protein EccB5 [ESX-5 (VF0402)] [Mycobacterium tuberculosis H37Rv]
Mycobacterium_tuberculosis	001352	GCF_002116795.1_ASM211679v1	NZ_CP017595.1	lcl|NZ_CP017595.1_prot_WP_003899021.1_1826	Chromosome	none	2006807	2008327	VFG002397(gb|NP_216298) (eccB5) ESX-5 type VII secretion system protein EccB5 [ESX-5 (VF0402)] [Mycobacterium tuberculosis H37Rv]
Mycobacterium_tuberculosis	001352	GCF_002116815.1_ASM211681v1	NZ_CP017596.1	lcl|NZ_CP017596.1_prot_WP_003899021.1_1823	Chromosome	none	2000680	2002200	VFG002397(gb|NP_216298) (eccB5) ESX-5 type VII secretion system protein EccB5 [ESX-5 (VF0402)] [Mycobacterium tuberculosis H37Rv]
Mycobacterium_tuberculosis	001352	GCF_002116835.1_ASM211683v1	NZ_CP017597.1	lcl|NZ_CP017597.1_prot_WP_003899021.1_1852	Chromosome	none	2034053	2035573	VFG002397(gb|NP_216298) (eccB5) ESX-5 type VII secretion system protein EccB5 [ESX-5 (VF0402)] [Mycobacterium tuberculosis H37Rv]
Mycobacterium_tuberculosis	001352	GCF_002116855.1_ASM211685v1	NZ_CP017598.1	lcl|NZ_CP017598.1_prot_WP_003899021.1_1826	Chromosome	none	2006793	2008313	VFG002397(gb|NP_216298) (eccB5) ESX-5 type VII secretion system protein EccB5 [ESX-5 (VF0402)] [Mycobacterium tuberculosis H37Rv]
Mycobacterium_tuberculosis	001352	GCF_002208235.1_ASM220823v1	NZ_CP022014.1	lcl|NZ_CP022014.1_prot_WP_003899021.1_1812	Chromosome	none	1996857	1998377	VFG002397(gb|NP_216298) (eccB5) ESX-5 type VII secretion system protein EccB5 [ESX-5 (VF0402)] [Mycobacterium tuberculosis H37Rv]
Mycobacterium_tuberculosis	001352	GCF_002356015.1_ASM235601v1	NZ_AP017901.1	lcl|NZ_AP017901.1_prot_WP_003899021.1_1825	Chromosome	none	2005702	2007222	VFG002397(gb|NP_216298) (eccB5) ESX-5 type VII secretion system protein EccB5 [ESX-5 (VF0402)] [Mycobacterium tuberculosis H37Rv]
Mycobacterium_tuberculosis	001352	GCF_002356255.1_ASM235625v1	NZ_AP018033.1	lcl|NZ_AP018033.1_prot_WP_003899021.1_1821	Chromosome	none	2014120	2015640	VFG002397(gb|NP_216298) (eccB5) ESX-5 type VII secretion system protein EccB5 [ESX-5 (VF0402)] [Mycobacterium tuberculosis H37Rv]
Mycobacterium_tuberculosis	001352	GCF_002357935.1_ASM235793v1	NZ_AP018034.1	lcl|NZ_AP018034.1_prot_WP_003899021.1_1816	Chromosome	none	1997056	1998576	VFG002397(gb|NP_216298) (eccB5) ESX-5 type VII secretion system protein EccB5 [ESX-5 (VF0402)] [Mycobacterium tuberculosis H37Rv]
Mycobacterium_tuberculosis	001352	GCF_002357955.1_ASM235795v1	NZ_AP018035.1	lcl|NZ_AP018035.1_prot_WP_003899021.1_1819	Chromosome	none	2005562	2007082	VFG002397(gb|NP_216298) (eccB5) ESX-5 type VII secretion system protein EccB5 [ESX-5 (VF0402)] [Mycobacterium tuberculosis H37Rv]
Mycobacterium_tuberculosis	001352	GCF_002357975.1_ASM235797v1	NZ_AP018036.1	lcl|NZ_AP018036.1_prot_WP_003899021.1_1820	Chromosome	none	2001316	2002836	VFG002397(gb|NP_216298) (eccB5) ESX-5 type VII secretion system protein EccB5 [ESX-5 (VF0402)] [Mycobacterium tuberculosis H37Rv]
Mycobacterium_tuberculosis	001352	GCF_002446875.1_ASM244687v1	NZ_CP023573.1	lcl|NZ_CP023573.1_prot_WP_003899021.1_1840	Chromosome	none	2017566	2019086	VFG002397(gb|NP_216298) (eccB5) ESX-5 type VII secretion system protein EccB5 [ESX-5 (VF0402)] [Mycobacterium tuberculosis H37Rv]
Mycobacterium_tuberculosis	001352	GCF_002446895.1_ASM244689v1	NZ_CP023574.1	lcl|NZ_CP023574.1_prot_WP_003899021.1_1839	Chromosome	none	2017604	2019124	VFG002397(gb|NP_216298) (eccB5) ESX-5 type VII secretion system protein EccB5 [ESX-5 (VF0402)] [Mycobacterium tuberculosis H37Rv]
Mycobacterium_tuberculosis	001352	GCF_002446915.1_ASM244691v1	NZ_CP023575.1	lcl|NZ_CP023575.1_prot_WP_003899021.1_1838	Chromosome	none	2017591	2019111	VFG002397(gb|NP_216298) (eccB5) ESX-5 type VII secretion system protein EccB5 [ESX-5 (VF0402)] [Mycobacterium tuberculosis H37Rv]
Mycobacterium_tuberculosis	001352	GCF_002446935.1_ASM244693v1	NZ_CP023576.1	lcl|NZ_CP023576.1_prot_WP_003899021.1_1838	Chromosome	none	2017536	2019056	VFG002397(gb|NP_216298) (eccB5) ESX-5 type VII secretion system protein EccB5 [ESX-5 (VF0402)] [Mycobacterium tuberculosis H37Rv]
Mycobacterium_tuberculosis	001352	GCF_002446955.1_ASM244695v1	NZ_CP023577.1	lcl|NZ_CP023577.1_prot_WP_003899021.1_1836	Chromosome	none	2017698	2019218	VFG002397(gb|NP_216298) (eccB5) ESX-5 type VII secretion system protein EccB5 [ESX-5 (VF0402)] [Mycobacterium tuberculosis H37Rv]
Mycobacterium_tuberculosis	001352	GCF_002446975.1_ASM244697v1	NZ_CP023578.1	lcl|NZ_CP023578.1_prot_WP_003899021.1_1841	Chromosome	none	2017507	2019027	VFG002397(gb|NP_216298) (eccB5) ESX-5 type VII secretion system protein EccB5 [ESX-5 (VF0402)] [Mycobacterium tuberculosis H37Rv]
Mycobacterium_tuberculosis	001352	GCF_002446995.1_ASM244699v1	NZ_CP023579.1	lcl|NZ_CP023579.1_prot_WP_003899021.1_1841	Chromosome	none	2017524	2019044	VFG002397(gb|NP_216298) (eccB5) ESX-5 type VII secretion system protein EccB5 [ESX-5 (VF0402)] [Mycobacterium tuberculosis H37Rv]
Mycobacterium_tuberculosis	001352	GCF_002447015.1_ASM244701v1	NZ_CP023580.1	lcl|NZ_CP023580.1_prot_WP_003899021.1_1838	Chromosome	none	2017703	2019223	VFG002397(gb|NP_216298) (eccB5) ESX-5 type VII secretion system protein EccB5 [ESX-5 (VF0402)] [Mycobacterium tuberculosis H37Rv]
Mycobacterium_tuberculosis	001352	GCF_002447035.1_ASM244703v1	NZ_CP023581.1	lcl|NZ_CP023581.1_prot_WP_003899021.1_1841	Chromosome	none	2017627	2019147	VFG002397(gb|NP_216298) (eccB5) ESX-5 type VII secretion system protein EccB5 [ESX-5 (VF0402)] [Mycobacterium tuberculosis H37Rv]
Mycobacterium_tuberculosis	001352	GCF_002447055.1_ASM244705v1	NZ_CP023582.1	lcl|NZ_CP023582.1_prot_WP_003899021.1_1837	Chromosome	none	2017614	2019134	VFG002397(gb|NP_216298) (eccB5) ESX-5 type VII secretion system protein EccB5 [ESX-5 (VF0402)] [Mycobacterium tuberculosis H37Rv]
Mycobacterium_tuberculosis	001352	GCF_002447075.1_ASM244707v1	NZ_CP023583.1	lcl|NZ_CP023583.1_prot_WP_003899021.1_1836	Chromosome	none	2017578	2019098	VFG002397(gb|NP_216298) (eccB5) ESX-5 type VII secretion system protein EccB5 [ESX-5 (VF0402)] [Mycobacterium tuberculosis H37Rv]
Mycobacterium_tuberculosis	001352	GCF_002447095.1_ASM244709v1	NZ_CP023584.1	lcl|NZ_CP023584.1_prot_WP_003899021.1_1841	Chromosome	none	2017573	2019093	VFG002397(gb|NP_216298) (eccB5) ESX-5 type VII secretion system protein EccB5 [ESX-5 (VF0402)] [Mycobacterium tuberculosis H37Rv]
Mycobacterium_tuberculosis	001352	GCF_002447115.1_ASM244711v1	NZ_CP023585.1	lcl|NZ_CP023585.1_prot_WP_003899021.1_1839	Chromosome	none	2017497	2019017	VFG002397(gb|NP_216298) (eccB5) ESX-5 type VII secretion system protein EccB5 [ESX-5 (VF0402)] [Mycobacterium tuberculosis H37Rv]
Mycobacterium_tuberculosis	001352	GCF_002447135.1_ASM244713v1	NZ_CP023586.1	lcl|NZ_CP023586.1_prot_WP_003899021.1_1837	Chromosome	none	2017437	2018957	VFG002397(gb|NP_216298) (eccB5) ESX-5 type VII secretion system protein EccB5 [ESX-5 (VF0402)] [Mycobacterium tuberculosis H37Rv]
Mycobacterium_tuberculosis	001352	GCF_002447155.1_ASM244715v1	NZ_CP023587.1	lcl|NZ_CP023587.1_prot_WP_003899021.1_1843	Chromosome	none	2017540	2019060	VFG002397(gb|NP_216298) (eccB5) ESX-5 type VII secretion system protein EccB5 [ESX-5 (VF0402)] [Mycobacterium tuberculosis H37Rv]
Mycobacterium_tuberculosis	001352	GCF_002447175.1_ASM244717v1	NZ_CP023588.1	lcl|NZ_CP023588.1_prot_WP_003899021.1_1840	Chromosome	none	2017467	2018987	VFG002397(gb|NP_216298) (eccB5) ESX-5 type VII secretion system protein EccB5 [ESX-5 (VF0402)] [Mycobacterium tuberculosis H37Rv]
Mycobacterium_tuberculosis	001352	GCF_002447195.1_ASM244719v1	NZ_CP023589.1	lcl|NZ_CP023589.1_prot_WP_003899021.1_1841	Chromosome	none	2017584	2019104	VFG002397(gb|NP_216298) (eccB5) ESX-5 type VII secretion system protein EccB5 [ESX-5 (VF0402)] [Mycobacterium tuberculosis H37Rv]
Mycobacterium_tuberculosis	001352	GCF_002447215.1_ASM244721v1	NZ_CP023590.1	lcl|NZ_CP023590.1_prot_WP_003899021.1_1840	Chromosome	none	2017616	2019136	VFG002397(gb|NP_216298) (eccB5) ESX-5 type VII secretion system protein EccB5 [ESX-5 (VF0402)] [Mycobacterium tuberculosis H37Rv]
Mycobacterium_tuberculosis	001352	GCF_002447235.1_ASM244723v1	NZ_CP023591.1	lcl|NZ_CP023591.1_prot_WP_003899021.1_1839	Chromosome	none	2017671	2019191	VFG002397(gb|NP_216298) (eccB5) ESX-5 type VII secretion system protein EccB5 [ESX-5 (VF0402)] [Mycobacterium tuberculosis H37Rv]
Mycobacterium_tuberculosis	001352	GCF_002447255.1_ASM244725v1	NZ_CP023592.1	lcl|NZ_CP023592.1_prot_WP_003899021.1_1839	Chromosome	none	2017609	2019129	VFG002397(gb|NP_216298) (eccB5) ESX-5 type VII secretion system protein EccB5 [ESX-5 (VF0402)] [Mycobacterium tuberculosis H37Rv]
Mycobacterium_tuberculosis	001352	GCF_002447275.1_ASM244727v1	NZ_CP023593.1	lcl|NZ_CP023593.1_prot_WP_003899021.1_1836	Chromosome	none	2017701	2019221	VFG002397(gb|NP_216298) (eccB5) ESX-5 type VII secretion system protein EccB5 [ESX-5 (VF0402)] [Mycobacterium tuberculosis H37Rv]
Mycobacterium_tuberculosis	001352	GCF_002447295.1_ASM244729v1	NZ_CP023594.1	lcl|NZ_CP023594.1_prot_WP_003899021.1_1842	Chromosome	none	2017649	2019169	VFG002397(gb|NP_216298) (eccB5) ESX-5 type VII secretion system protein EccB5 [ESX-5 (VF0402)] [Mycobacterium tuberculosis H37Rv]
Mycobacterium_tuberculosis	001352	GCF_002447315.1_ASM244731v1	NZ_CP023595.1	lcl|NZ_CP023595.1_prot_WP_003899021.1_1836	Chromosome	none	2017462	2018982	VFG002397(gb|NP_216298) (eccB5) ESX-5 type VII secretion system protein EccB5 [ESX-5 (VF0402)] [Mycobacterium tuberculosis H37Rv]
Mycobacterium_tuberculosis	001352	GCF_002447335.1_ASM244733v1	NZ_CP023596.1	lcl|NZ_CP023596.1_prot_WP_003899021.1_1837	Chromosome	none	2017670	2019190	VFG002397(gb|NP_216298) (eccB5) ESX-5 type VII secretion system protein EccB5 [ESX-5 (VF0402)] [Mycobacterium tuberculosis H37Rv]
Mycobacterium_tuberculosis	001352	GCF_002447355.1_ASM244735v1	NZ_CP023597.1	lcl|NZ_CP023597.1_prot_WP_003899021.1_1839	Chromosome	none	2017700	2019220	VFG002397(gb|NP_216298) (eccB5) ESX-5 type VII secretion system protein EccB5 [ESX-5 (VF0402)] [Mycobacterium tuberculosis H37Rv]
Mycobacterium_tuberculosis	001352	GCF_002447375.1_ASM244737v1	NZ_CP023598.1	lcl|NZ_CP023598.1_prot_WP_003899021.1_1836	Chromosome	none	2017702	2019222	VFG002397(gb|NP_216298) (eccB5) ESX-5 type VII secretion system protein EccB5 [ESX-5 (VF0402)] [Mycobacterium tuberculosis H37Rv]
Mycobacterium_tuberculosis	001352	GCF_002447395.1_ASM244739v1	NZ_CP023599.1	lcl|NZ_CP023599.1_prot_WP_003899021.1_1837	Chromosome	none	2017495	2019015	VFG002397(gb|NP_216298) (eccB5) ESX-5 type VII secretion system protein EccB5 [ESX-5 (VF0402)] [Mycobacterium tuberculosis H37Rv]
Mycobacterium_tuberculosis	001352	GCF_002447415.1_ASM244741v1	NZ_CP023600.1	lcl|NZ_CP023600.1_prot_WP_003899021.1_1838	Chromosome	none	2017680	2019200	VFG002397(gb|NP_216298) (eccB5) ESX-5 type VII secretion system protein EccB5 [ESX-5 (VF0402)] [Mycobacterium tuberculosis H37Rv]
Mycobacterium_tuberculosis	001352	GCF_002447435.1_ASM244743v1	NZ_CP023601.1	lcl|NZ_CP023601.1_prot_WP_003899021.1_1841	Chromosome	none	2017604	2019124	VFG002397(gb|NP_216298) (eccB5) ESX-5 type VII secretion system protein EccB5 [ESX-5 (VF0402)] [Mycobacterium tuberculosis H37Rv]
Mycobacterium_tuberculosis	001352	GCF_002447455.1_ASM244745v1	NZ_CP023602.1	lcl|NZ_CP023602.1_prot_WP_003899021.1_1836	Chromosome	none	2017725	2019245	VFG002397(gb|NP_216298) (eccB5) ESX-5 type VII secretion system protein EccB5 [ESX-5 (VF0402)] [Mycobacterium tuberculosis H37Rv]
Mycobacterium_tuberculosis	001352	GCF_002447475.1_ASM244747v1	NZ_CP023603.1	lcl|NZ_CP023603.1_prot_WP_003899021.1_1839	Chromosome	none	2017670	2019190	VFG002397(gb|NP_216298) (eccB5) ESX-5 type VII secretion system protein EccB5 [ESX-5 (VF0402)] [Mycobacterium tuberculosis H37Rv]
Mycobacterium_tuberculosis	001352	GCF_002447495.1_ASM244749v1	NZ_CP023604.1	lcl|NZ_CP023604.1_prot_WP_003899021.1_1842	Chromosome	none	2017581	2019101	VFG002397(gb|NP_216298) (eccB5) ESX-5 type VII secretion system protein EccB5 [ESX-5 (VF0402)] [Mycobacterium tuberculosis H37Rv]
Mycobacterium_tuberculosis	001352	GCF_002447515.1_ASM244751v1	NZ_CP023605.1	lcl|NZ_CP023605.1_prot_WP_003899021.1_1838	Chromosome	none	2017725	2019245	VFG002397(gb|NP_216298) (eccB5) ESX-5 type VII secretion system protein EccB5 [ESX-5 (VF0402)] [Mycobacterium tuberculosis H37Rv]
Mycobacterium_tuberculosis	001352	GCF_002447535.1_ASM244753v1	NZ_CP023606.1	lcl|NZ_CP023606.1_prot_WP_003899021.1_1840	Chromosome	none	2017583	2019103	VFG002397(gb|NP_216298) (eccB5) ESX-5 type VII secretion system protein EccB5 [ESX-5 (VF0402)] [Mycobacterium tuberculosis H37Rv]
Mycobacterium_tuberculosis	001352	GCF_002447555.1_ASM244755v1	NZ_CP023607.1	lcl|NZ_CP023607.1_prot_WP_003899021.1_1839	Chromosome	none	2017487	2019007	VFG002397(gb|NP_216298) (eccB5) ESX-5 type VII secretion system protein EccB5 [ESX-5 (VF0402)] [Mycobacterium tuberculosis H37Rv]
Mycobacterium_tuberculosis	001352	GCF_002447575.1_ASM244757v1	NZ_CP023608.1	lcl|NZ_CP023608.1_prot_WP_003899021.1_1838	Chromosome	none	2017663	2019183	VFG002397(gb|NP_216298) (eccB5) ESX-5 type VII secretion system protein EccB5 [ESX-5 (VF0402)] [Mycobacterium tuberculosis H37Rv]
Mycobacterium_tuberculosis	001352	GCF_002447595.1_ASM244759v1	NZ_CP023609.1	lcl|NZ_CP023609.1_prot_WP_003899021.1_1837	Chromosome	none	2017554	2019074	VFG002397(gb|NP_216298) (eccB5) ESX-5 type VII secretion system protein EccB5 [ESX-5 (VF0402)] [Mycobacterium tuberculosis H37Rv]
Mycobacterium_tuberculosis	001352	GCF_002447615.1_ASM244761v1	NZ_CP023610.1	lcl|NZ_CP023610.1_prot_WP_003899021.1_1837	Chromosome	none	2017632	2019152	VFG002397(gb|NP_216298) (eccB5) ESX-5 type VII secretion system protein EccB5 [ESX-5 (VF0402)] [Mycobacterium tuberculosis H37Rv]
Mycobacterium_tuberculosis	001352	GCF_002447635.1_ASM244763v1	NZ_CP023611.1	lcl|NZ_CP023611.1_prot_WP_003899021.1_1841	Chromosome	none	2017594	2019114	VFG002397(gb|NP_216298) (eccB5) ESX-5 type VII secretion system protein EccB5 [ESX-5 (VF0402)] [Mycobacterium tuberculosis H37Rv]
Mycobacterium_tuberculosis	001352	GCF_002447655.1_ASM244765v1	NZ_CP023612.1	lcl|NZ_CP023612.1_prot_WP_003899021.1_1840	Chromosome	none	2017632	2019152	VFG002397(gb|NP_216298) (eccB5) ESX-5 type VII secretion system protein EccB5 [ESX-5 (VF0402)] [Mycobacterium tuberculosis H37Rv]
Mycobacterium_tuberculosis	001352	GCF_002447675.1_ASM244767v1	NZ_CP023613.1	lcl|NZ_CP023613.1_prot_WP_003899021.1_1841	Chromosome	none	2017621	2019141	VFG002397(gb|NP_216298) (eccB5) ESX-5 type VII secretion system protein EccB5 [ESX-5 (VF0402)] [Mycobacterium tuberculosis H37Rv]
Mycobacterium_tuberculosis	001352	GCF_002447695.1_ASM244769v1	NZ_CP023614.1	lcl|NZ_CP023614.1_prot_WP_003899021.1_1841	Chromosome	none	2017650	2019170	VFG002397(gb|NP_216298) (eccB5) ESX-5 type VII secretion system protein EccB5 [ESX-5 (VF0402)] [Mycobacterium tuberculosis H37Rv]
Mycobacterium_tuberculosis	001352	GCF_002447715.1_ASM244771v1	NZ_CP023615.1	lcl|NZ_CP023615.1_prot_WP_003899021.1_1837	Chromosome	none	2017720	2019240	VFG002397(gb|NP_216298) (eccB5) ESX-5 type VII secretion system protein EccB5 [ESX-5 (VF0402)] [Mycobacterium tuberculosis H37Rv]
Mycobacterium_tuberculosis	001352	GCF_002447735.1_ASM244773v1	NZ_CP023616.1	lcl|NZ_CP023616.1_prot_WP_003899021.1_1838	Chromosome	none	2017715	2019235	VFG002397(gb|NP_216298) (eccB5) ESX-5 type VII secretion system protein EccB5 [ESX-5 (VF0402)] [Mycobacterium tuberculosis H37Rv]
Mycobacterium_tuberculosis	001352	GCF_002447755.1_ASM244775v1	NZ_CP023617.1	lcl|NZ_CP023617.1_prot_WP_003899021.1_1839	Chromosome	none	2017693	2019213	VFG002397(gb|NP_216298) (eccB5) ESX-5 type VII secretion system protein EccB5 [ESX-5 (VF0402)] [Mycobacterium tuberculosis H37Rv]
Mycobacterium_tuberculosis	001352	GCF_002447775.1_ASM244777v1	NZ_CP023618.1	lcl|NZ_CP023618.1_prot_WP_003899021.1_1838	Chromosome	none	2017703	2019223	VFG002397(gb|NP_216298) (eccB5) ESX-5 type VII secretion system protein EccB5 [ESX-5 (VF0402)] [Mycobacterium tuberculosis H37Rv]
Mycobacterium_tuberculosis	001352	GCF_002447795.1_ASM244779v1	NZ_CP023619.1	lcl|NZ_CP023619.1_prot_WP_003899021.1_1838	Chromosome	none	2017704	2019224	VFG002397(gb|NP_216298) (eccB5) ESX-5 type VII secretion system protein EccB5 [ESX-5 (VF0402)] [Mycobacterium tuberculosis H37Rv]
Mycobacterium_tuberculosis	001352	GCF_002447815.1_ASM244781v1	NZ_CP023620.1	lcl|NZ_CP023620.1_prot_WP_003899021.1_1839	Chromosome	none	2017581	2019101	VFG002397(gb|NP_216298) (eccB5) ESX-5 type VII secretion system protein EccB5 [ESX-5 (VF0402)] [Mycobacterium tuberculosis H37Rv]
Mycobacterium_tuberculosis	001352	GCF_002447835.1_ASM244783v1	NZ_CP023621.1	lcl|NZ_CP023621.1_prot_WP_003899021.1_1840	Chromosome	none	2017596	2019116	VFG002397(gb|NP_216298) (eccB5) ESX-5 type VII secretion system protein EccB5 [ESX-5 (VF0402)] [Mycobacterium tuberculosis H37Rv]
Mycobacterium_tuberculosis	001352	GCF_002447855.1_ASM244785v1	NZ_CP023622.1	lcl|NZ_CP023622.1_prot_WP_003899021.1_1839	Chromosome	none	2017586	2019106	VFG002397(gb|NP_216298) (eccB5) ESX-5 type VII secretion system protein EccB5 [ESX-5 (VF0402)] [Mycobacterium tuberculosis H37Rv]
Mycobacterium_tuberculosis	001352	GCF_002447875.1_ASM244787v1	NZ_CP023623.1	lcl|NZ_CP023623.1_prot_WP_003899021.1_1836	Chromosome	none	2017675	2019195	VFG002397(gb|NP_216298) (eccB5) ESX-5 type VII secretion system protein EccB5 [ESX-5 (VF0402)] [Mycobacterium tuberculosis H37Rv]
Mycobacterium_tuberculosis	001352	GCF_002447895.1_ASM244789v1	NZ_CP023624.1	lcl|NZ_CP023624.1_prot_WP_003899021.1_1838	Chromosome	none	2017604	2019124	VFG002397(gb|NP_216298) (eccB5) ESX-5 type VII secretion system protein EccB5 [ESX-5 (VF0402)] [Mycobacterium tuberculosis H37Rv]
Mycobacterium_tuberculosis	001352	GCF_002447915.1_ASM244791v1	NZ_CP023625.1	lcl|NZ_CP023625.1_prot_WP_003899021.1_1839	Chromosome	none	2017706	2019226	VFG002397(gb|NP_216298) (eccB5) ESX-5 type VII secretion system protein EccB5 [ESX-5 (VF0402)] [Mycobacterium tuberculosis H37Rv]
Mycobacterium_tuberculosis	001352	GCF_002447935.1_ASM244793v1	NZ_CP023626.1	lcl|NZ_CP023626.1_prot_WP_003899021.1_1837	Chromosome	none	2017477	2018997	VFG002397(gb|NP_216298) (eccB5) ESX-5 type VII secretion system protein EccB5 [ESX-5 (VF0402)] [Mycobacterium tuberculosis H37Rv]
Mycobacterium_tuberculosis	001352	GCF_002447955.1_ASM244795v1	NZ_CP023627.1	lcl|NZ_CP023627.1_prot_WP_003899021.1_1841	Chromosome	none	2017531	2019051	VFG002397(gb|NP_216298) (eccB5) ESX-5 type VII secretion system protein EccB5 [ESX-5 (VF0402)] [Mycobacterium tuberculosis H37Rv]
Mycobacterium_tuberculosis	001352	GCF_002447975.1_ASM244797v1	NZ_CP023628.1	lcl|NZ_CP023628.1_prot_WP_003899021.1_1837	Chromosome	none	2017737	2019257	VFG002397(gb|NP_216298) (eccB5) ESX-5 type VII secretion system protein EccB5 [ESX-5 (VF0402)] [Mycobacterium tuberculosis H37Rv]
Mycobacterium_tuberculosis	001352	GCF_002447995.1_ASM244799v1	NZ_CP023629.1	lcl|NZ_CP023629.1_prot_WP_003899021.1_1840	Chromosome	none	2017608	2019128	VFG002397(gb|NP_216298) (eccB5) ESX-5 type VII secretion system protein EccB5 [ESX-5 (VF0402)] [Mycobacterium tuberculosis H37Rv]
Mycobacterium_tuberculosis	001352	GCF_002448015.1_ASM244801v1	NZ_CP023630.1	lcl|NZ_CP023630.1_prot_WP_003899021.1_1839	Chromosome	none	2017693	2019213	VFG002397(gb|NP_216298) (eccB5) ESX-5 type VII secretion system protein EccB5 [ESX-5 (VF0402)] [Mycobacterium tuberculosis H37Rv]
Mycobacterium_tuberculosis	001352	GCF_002448035.1_ASM244803v1	NZ_CP023631.1	lcl|NZ_CP023631.1_prot_WP_003899021.1_1838	Chromosome	none	2017612	2019132	VFG002397(gb|NP_216298) (eccB5) ESX-5 type VII secretion system protein EccB5 [ESX-5 (VF0402)] [Mycobacterium tuberculosis H37Rv]
Mycobacterium_tuberculosis	001352	GCF_002448055.1_ASM244805v1	NZ_CP023632.1	lcl|NZ_CP023632.1_prot_WP_003899021.1_1838	Chromosome	none	2017584	2019104	VFG002397(gb|NP_216298) (eccB5) ESX-5 type VII secretion system protein EccB5 [ESX-5 (VF0402)] [Mycobacterium tuberculosis H37Rv]
Mycobacterium_tuberculosis	001352	GCF_002448075.1_ASM244807v1	NZ_CP023633.1	lcl|NZ_CP023633.1_prot_WP_003899021.1_1840	Chromosome	none	2017582	2019102	VFG002397(gb|NP_216298) (eccB5) ESX-5 type VII secretion system protein EccB5 [ESX-5 (VF0402)] [Mycobacterium tuberculosis H37Rv]
Mycobacterium_tuberculosis	001352	GCF_002448095.1_ASM244809v1	NZ_CP023634.1	lcl|NZ_CP023634.1_prot_WP_003899021.1_1838	Chromosome	none	2017600	2019120	VFG002397(gb|NP_216298) (eccB5) ESX-5 type VII secretion system protein EccB5 [ESX-5 (VF0402)] [Mycobacterium tuberculosis H37Rv]
Mycobacterium_tuberculosis	001352	GCF_002448115.1_ASM244811v1	NZ_CP023635.1	lcl|NZ_CP023635.1_prot_WP_003899021.1_1839	Chromosome	none	2017637	2019157	VFG002397(gb|NP_216298) (eccB5) ESX-5 type VII secretion system protein EccB5 [ESX-5 (VF0402)] [Mycobacterium tuberculosis H37Rv]
Mycobacterium_tuberculosis	001352	GCF_002448135.1_ASM244813v1	NZ_CP023636.1	lcl|NZ_CP023636.1_prot_WP_003899021.1_1838	Chromosome	none	2017736	2019256	VFG002397(gb|NP_216298) (eccB5) ESX-5 type VII secretion system protein EccB5 [ESX-5 (VF0402)] [Mycobacterium tuberculosis H37Rv]
Mycobacterium_tuberculosis	001352	GCF_002448155.1_ASM244815v1	NZ_CP023637.1	lcl|NZ_CP023637.1_prot_WP_003899021.1_1838	Chromosome	none	2017724	2019244	VFG002397(gb|NP_216298) (eccB5) ESX-5 type VII secretion system protein EccB5 [ESX-5 (VF0402)] [Mycobacterium tuberculosis H37Rv]
Mycobacterium_tuberculosis	001352	GCF_002448175.1_ASM244817v1	NZ_CP023638.1	lcl|NZ_CP023638.1_prot_WP_003899021.1_1838	Chromosome	none	2017573	2019093	VFG002397(gb|NP_216298) (eccB5) ESX-5 type VII secretion system protein EccB5 [ESX-5 (VF0402)] [Mycobacterium tuberculosis H37Rv]
Mycobacterium_tuberculosis	001352	GCF_002448195.1_ASM244819v1	NZ_CP023639.1	lcl|NZ_CP023639.1_prot_WP_003899021.1_1837	Chromosome	none	2017490	2019010	VFG002397(gb|NP_216298) (eccB5) ESX-5 type VII secretion system protein EccB5 [ESX-5 (VF0402)] [Mycobacterium tuberculosis H37Rv]
Mycobacterium_tuberculosis	001352	GCF_002448215.1_ASM244821v1	NZ_CP023640.1	lcl|NZ_CP023640.1_prot_WP_003899021.1_1836	Chromosome	none	2017700	2019220	VFG002397(gb|NP_216298) (eccB5) ESX-5 type VII secretion system protein EccB5 [ESX-5 (VF0402)] [Mycobacterium tuberculosis H37Rv]
Mycobacterium_tuberculosis	001352	GCF_002886145.1_ASM288614v1	NZ_CP025593.1	lcl|NZ_CP025593.1_prot_WP_003899021.1_1837	Chromosome	none	2017723	2019243	VFG002397(gb|NP_216298) (eccB5) ESX-5 type VII secretion system protein EccB5 [ESX-5 (VF0402)] [Mycobacterium tuberculosis H37Rv]
Mycobacterium_tuberculosis	001352	GCF_002886165.1_ASM288616v1	NZ_CP025594.1	lcl|NZ_CP025594.1_prot_WP_003899021.1_1838	Chromosome	none	2017686	2019206	VFG002397(gb|NP_216298) (eccB5) ESX-5 type VII secretion system protein EccB5 [ESX-5 (VF0402)] [Mycobacterium tuberculosis H37Rv]
Mycobacterium_tuberculosis	001352	GCF_002886195.1_ASM288619v1	NZ_CP025595.1	lcl|NZ_CP025595.1_prot_WP_003899021.1_1840	Chromosome	none	2017702	2019222	VFG002397(gb|NP_216298) (eccB5) ESX-5 type VII secretion system protein EccB5 [ESX-5 (VF0402)] [Mycobacterium tuberculosis H37Rv]
Mycobacterium_tuberculosis	001352	GCF_002886225.1_ASM288622v1	NZ_CP025600.1	lcl|NZ_CP025600.1_prot_WP_003899021.1_1841	Chromosome	none	2017670	2019190	VFG002397(gb|NP_216298) (eccB5) ESX-5 type VII secretion system protein EccB5 [ESX-5 (VF0402)] [Mycobacterium tuberculosis H37Rv]
Mycobacterium_tuberculosis	001352	GCF_002886335.1_ASM288633v1	NZ_CP025601.1	lcl|NZ_CP025601.1_prot_WP_003899021.1_1839	Chromosome	none	2017719	2019239	VFG002397(gb|NP_216298) (eccB5) ESX-5 type VII secretion system protein EccB5 [ESX-5 (VF0402)] [Mycobacterium tuberculosis H37Rv]
Mycobacterium_tuberculosis	001352	GCF_002886405.1_ASM288640v1	NZ_CP025604.1	lcl|NZ_CP025604.1_prot_WP_003899021.1_1838	Chromosome	none	2017634	2019154	VFG002397(gb|NP_216298) (eccB5) ESX-5 type VII secretion system protein EccB5 [ESX-5 (VF0402)] [Mycobacterium tuberculosis H37Rv]
Mycobacterium_tuberculosis	001352	GCF_002886505.1_ASM288650v1	NZ_CP025605.1	lcl|NZ_CP025605.1_prot_WP_003899021.1_1840	Chromosome	none	2017651	2019171	VFG002397(gb|NP_216298) (eccB5) ESX-5 type VII secretion system protein EccB5 [ESX-5 (VF0402)] [Mycobacterium tuberculosis H37Rv]
Mycobacterium_tuberculosis	001352	GCF_002886585.1_ASM288658v1	NZ_CP025608.1	lcl|NZ_CP025608.1_prot_WP_003899021.1_1839	Chromosome	none	2017691	2019211	VFG002397(gb|NP_216298) (eccB5) ESX-5 type VII secretion system protein EccB5 [ESX-5 (VF0402)] [Mycobacterium tuberculosis H37Rv]
Mycobacterium_tuberculosis	001352	GCF_002886685.1_ASM288668v1	NZ_CP025598.1	lcl|NZ_CP025598.1_prot_WP_003899021.1_1841	Chromosome	none	2017706	2019226	VFG002397(gb|NP_216298) (eccB5) ESX-5 type VII secretion system protein EccB5 [ESX-5 (VF0402)] [Mycobacterium tuberculosis H37Rv]
Mycobacterium_tuberculosis	001352	GCF_002886775.1_ASM288677v1	NZ_CP025603.1	lcl|NZ_CP025603.1_prot_WP_003899021.1_1839	Chromosome	none	2017691	2019211	VFG002397(gb|NP_216298) (eccB5) ESX-5 type VII secretion system protein EccB5 [ESX-5 (VF0402)] [Mycobacterium tuberculosis H37Rv]
Mycobacterium_tuberculosis	001352	GCF_002886865.1_ASM288686v1	NZ_CP025607.1	lcl|NZ_CP025607.1_prot_WP_003899021.1_1838	Chromosome	none	2017728	2019248	VFG002397(gb|NP_216298) (eccB5) ESX-5 type VII secretion system protein EccB5 [ESX-5 (VF0402)] [Mycobacterium tuberculosis H37Rv]
Mycobacterium_tuberculosis	001352	GCF_002886945.1_ASM288694v1	NZ_CP025596.1	lcl|NZ_CP025596.1_prot_WP_003899021.1_1840	Chromosome	none	2017641	2019161	VFG002397(gb|NP_216298) (eccB5) ESX-5 type VII secretion system protein EccB5 [ESX-5 (VF0402)] [Mycobacterium tuberculosis H37Rv]
Mycobacterium_tuberculosis	001352	GCF_002887065.1_ASM288706v1	NZ_CP025597.1	lcl|NZ_CP025597.1_prot_WP_003899021.1_1838	Chromosome	none	2017706	2019226	VFG002397(gb|NP_216298) (eccB5) ESX-5 type VII secretion system protein EccB5 [ESX-5 (VF0402)] [Mycobacterium tuberculosis H37Rv]
Mycobacterium_tuberculosis	001352	GCF_002887145.1_ASM288714v1	NZ_CP025599.1	lcl|NZ_CP025599.1_prot_WP_003899021.1_1840	Chromosome	none	2017700	2019220	VFG002397(gb|NP_216298) (eccB5) ESX-5 type VII secretion system protein EccB5 [ESX-5 (VF0402)] [Mycobacterium tuberculosis H37Rv]
Mycobacterium_tuberculosis	001352	GCF_002887255.1_ASM288725v1	NZ_CP025602.1	lcl|NZ_CP025602.1_prot_WP_003899021.1_1839	Chromosome	none	2017636	2019156	VFG002397(gb|NP_216298) (eccB5) ESX-5 type VII secretion system protein EccB5 [ESX-5 (VF0402)] [Mycobacterium tuberculosis H37Rv]
Mycobacterium_tuberculosis	001352	GCF_002887335.1_ASM288733v1	NZ_CP025606.1	lcl|NZ_CP025606.1_prot_WP_003899021.1_1845	Chromosome	none	2017681	2019201	VFG002397(gb|NP_216298) (eccB5) ESX-5 type VII secretion system protein EccB5 [ESX-5 (VF0402)] [Mycobacterium tuberculosis H37Rv]
Mycobacterium_tuberculosis	001352	GCF_002975475.1_ASM297547v1	NZ_CP027035.1	lcl|NZ_CP027035.1_prot_WP_003408797.1_1830	Chromosome	none	2017928	2019448	VFG002397(gb|NP_216298) (eccB5) ESX-5 type VII secretion system protein EccB5 [ESX-5 (VF0402)] [Mycobacterium tuberculosis H37Rv]
Mycobacterium_tuberculosis	001352	GCF_003006115.1_ASM300611v1	NZ_CP022578.1	lcl|NZ_CP022578.1_prot_WP_003899021.1_1466	Chromosome	none	1542617	1544137	VFG002397(gb|NP_216298) (eccB5) ESX-5 type VII secretion system protein EccB5 [ESX-5 (VF0402)] [Mycobacterium tuberculosis H37Rv]
Mycobacterium_tuberculosis	001352	GCF_003006135.1_ASM300613v1	NZ_CP022577.1	lcl|NZ_CP022577.1_prot_WP_003899021.1_1600	Chromosome	none	1687086	1688606	VFG002397(gb|NP_216298) (eccB5) ESX-5 type VII secretion system protein EccB5 [ESX-5 (VF0402)] [Mycobacterium tuberculosis H37Rv]
Mycobacterium_tuberculosis	001352	GCF_003265005.1_ASM326500v1	NZ_CP030093.1	lcl|NZ_CP030093.1_prot_WP_003899021.1_1598	Chromosome	none	1782180	1783700	VFG002397(gb|NP_216298) (eccB5) ESX-5 type VII secretion system protein EccB5 [ESX-5 (VF0402)] [Mycobacterium tuberculosis H37Rv]
Mycobacterium_tuberculosis	001352	GCF_003287125.1_ASM328712v1	NZ_CP019610.1	lcl|NZ_CP019610.1_prot_WP_003899021.1_522	Chromosome	none	539964	541484	VFG002397(gb|NP_216298) (eccB5) ESX-5 type VII secretion system protein EccB5 [ESX-5 (VF0402)] [Mycobacterium tuberculosis H37Rv]
Mycobacterium_tuberculosis	001352	GCF_003287145.1_ASM328714v1	NZ_CP019611.1	lcl|NZ_CP019611.1_prot_WP_003899021.1_2524	Chromosome	none	2804637	2806157	VFG002397(gb|NP_216298) (eccB5) ESX-5 type VII secretion system protein EccB5 [ESX-5 (VF0402)] [Mycobacterium tuberculosis H37Rv]
Mycobacterium_tuberculosis	001352	GCF_003287165.1_ASM328716v1	NZ_CP019612.1	lcl|NZ_CP019612.1_prot_WP_003899021.1_1713	Chromosome	none	1882400	1883920	VFG002397(gb|NP_216298) (eccB5) ESX-5 type VII secretion system protein EccB5 [ESX-5 (VF0402)] [Mycobacterium tuberculosis H37Rv]
Mycobacterium_tuberculosis	001352	GCF_003287185.1_ASM328718v1	NZ_CP019613.1	lcl|NZ_CP019613.1_prot_WP_003899021.1_3546	Chromosome	none	3890290	3891810	VFG002397(gb|NP_216298) (eccB5) ESX-5 type VII secretion system protein EccB5 [ESX-5 (VF0402)] [Mycobacterium tuberculosis H37Rv]
Mycobacterium_tuberculosis	001352	GCF_003293655.1_ASM329365v1	NZ_CP029065.1	lcl|NZ_CP029065.1_prot_WP_003899021.1_1830	Chromosome	none	1999927	2001447	VFG002397(gb|NP_216298) (eccB5) ESX-5 type VII secretion system protein EccB5 [ESX-5 (VF0402)] [Mycobacterium tuberculosis H37Rv]
Mycobacterium_tuberculosis	001352	GCF_005155785.1_ASM515578v1	NZ_CP039851.1	lcl|NZ_CP039851.1_prot_WP_003408797.1_1805	Chromosome	none	1999725	2001245	VFG002397(gb|NP_216298) (eccB5) ESX-5 type VII secretion system protein EccB5 [ESX-5 (VF0402)] [Mycobacterium tuberculosis H37Rv]
Mycobacterium_tuberculosis	001352	GCF_005156105.1_ASM515610v1	NZ_CP039850.1	lcl|NZ_CP039850.1_prot_WP_003408797.1_1806	Chromosome	none	1999464	2000984	VFG002397(gb|NP_216298) (eccB5) ESX-5 type VII secretion system protein EccB5 [ESX-5 (VF0402)] [Mycobacterium tuberculosis H37Rv]
Mycobacterium_tuberculosis	001352	GCF_007833935.1_ASM783393v1	NZ_CP041207.1	lcl|NZ_CP041207.1_prot_WP_003899021.1_1839	Chromosome	none	2026562	2028082	VFG002397(gb|NP_216298) (eccB5) ESX-5 type VII secretion system protein EccB5 [ESX-5 (VF0402)] [Mycobacterium tuberculosis H37Rv]
Mycobacterium_tuberculosis	001352	GCF_008761675.1_ASM876167v1	NZ_CP044345.1	lcl|NZ_CP044345.1_prot_WP_003899021.1_320	Chromosome	none	365210	366730	VFG002397(gb|NP_216298) (eccB5) ESX-5 type VII secretion system protein EccB5 [ESX-5 (VF0402)] [Mycobacterium tuberculosis H37Rv]
Mycobacterium_tuberculosis	001352	GCF_009664875.1_ASM966487v1	NZ_CP045962.1	lcl|NZ_CP045962.1_prot_WP_003899021.1_1825	Chromosome	none	2017401	2018921	VFG002397(gb|NP_216298) (eccB5) ESX-5 type VII secretion system protein EccB5 [ESX-5 (VF0402)] [Mycobacterium tuberculosis H37Rv]
Mycobacterium_tuberculosis	001352	GCF_009730215.1_ASM973021v1	NZ_CP046308.1	lcl|NZ_CP046308.1_prot_WP_003899021.1_599	Chromosome	none	680290	681810	VFG002397(gb|NP_216298) (eccB5) ESX-5 type VII secretion system protein EccB5 [ESX-5 (VF0402)] [Mycobacterium tuberculosis H37Rv]
Mycobacterium_tuberculosis	001352	GCF_009730235.1_ASM973023v1	NZ_CP046309.1	lcl|NZ_CP046309.1_prot_WP_003899021.1_88	Chromosome	none	92448	93968	VFG002397(gb|NP_216298) (eccB5) ESX-5 type VII secretion system protein EccB5 [ESX-5 (VF0402)] [Mycobacterium tuberculosis H37Rv]
Mycobacterium_tuberculosis	001352	GCF_009762675.2_ASM976267v2	NZ_CP046728.2	lcl|NZ_CP046728.2_prot_WP_175285368.1_1819	Chromosome	none	2001726	2003246	VFG002397(gb|NP_216298) (eccB5) ESX-5 type VII secretion system protein EccB5 [ESX-5 (VF0402)] [Mycobacterium tuberculosis H37Rv]
Mycobacterium_tuberculosis	001352	GCF_012923765.1_ASM1292376v1	NZ_CP048071.1	lcl|NZ_CP048071.1_prot_WP_003899021.1_1828	Chromosome	none	2010507	2012027	VFG002397(gb|NP_216298) (eccB5) ESX-5 type VII secretion system protein EccB5 [ESX-5 (VF0402)] [Mycobacterium tuberculosis H37Rv]
Mycobacterium_tuberculosis	001352	GCF_013010385.1_ASM1301038v1	NZ_CP053092.1	lcl|NZ_CP053092.1_prot_WP_003899021.1_1817	Chromosome	none	1997692	1999212	VFG002397(gb|NP_216298) (eccB5) ESX-5 type VII secretion system protein EccB5 [ESX-5 (VF0402)] [Mycobacterium tuberculosis H37Rv]
Mycobacterium_tuberculosis	001352	GCF_013267635.1_ASM1326763v1	NZ_CP054013.1	lcl|NZ_CP054013.1_prot_WP_003899021.1_2579	Chromosome	none	2859840	2861360	VFG002397(gb|NP_216298) (eccB5) ESX-5 type VII secretion system protein EccB5 [ESX-5 (VF0402)] [Mycobacterium tuberculosis H37Rv]
Mycobacterium_tuberculosis	001352	GCF_013267655.1_ASM1326765v1	NZ_CP054014.1	lcl|NZ_CP054014.1_prot_WP_003899021.1_1199	Chromosome	none	1230116	1231636	VFG002397(gb|NP_216298) (eccB5) ESX-5 type VII secretion system protein EccB5 [ESX-5 (VF0402)] [Mycobacterium tuberculosis H37Rv]
Mycobacterium_tuberculosis	001352	GCF_014884625.1_ASM1488462v1	NZ_CP043995.1	lcl|NZ_CP043995.1_prot_WP_003899021.1_2258	Chromosome	none	2404841	2406361	VFG002397(gb|NP_216298) (eccB5) ESX-5 type VII secretion system protein EccB5 [ESX-5 (VF0402)] [Mycobacterium tuberculosis H37Rv]
Mycobacterium_tuberculosis	001352	GCF_014884645.1_ASM1488464v1	NZ_CP043996.1	lcl|NZ_CP043996.1_prot_WP_003899021.1_1826	Chromosome	none	2004366	2005886	VFG002397(gb|NP_216298) (eccB5) ESX-5 type VII secretion system protein EccB5 [ESX-5 (VF0402)] [Mycobacterium tuberculosis H37Rv]
Mycobacterium_tuberculosis	001352	GCF_014884665.1_ASM1488466v1	NZ_CP043997.1	lcl|NZ_CP043997.1_prot_WP_003899021.1_1824	Chromosome	none	2002971	2004491	VFG002397(gb|NP_216298) (eccB5) ESX-5 type VII secretion system protein EccB5 [ESX-5 (VF0402)] [Mycobacterium tuberculosis H37Rv]
Mycobacterium_tuberculosis	001352	GCF_014899205.1_ASM1489920v1	NZ_CP041788.1	lcl|NZ_CP041788.1_prot_WP_003899021.1_1829	Chromosome	none	2019789	2021309	VFG002397(gb|NP_216298) (eccB5) ESX-5 type VII secretion system protein EccB5 [ESX-5 (VF0402)] [Mycobacterium tuberculosis H37Rv]
Mycobacterium_tuberculosis	001352	GCF_014899225.1_ASM1489922v1	NZ_CP041789.1	lcl|NZ_CP041789.1_prot_WP_003899021.1_1820	Chromosome	none	2002046	2003566	VFG002397(gb|NP_216298) (eccB5) ESX-5 type VII secretion system protein EccB5 [ESX-5 (VF0402)] [Mycobacterium tuberculosis H37Rv]
Mycobacterium_tuberculosis	001352	GCF_014899245.1_ASM1489924v1	NZ_CP041790.1	lcl|NZ_CP041790.1_prot_WP_003899021.1_1841	Chromosome	none	2029528	2031048	VFG002397(gb|NP_216298) (eccB5) ESX-5 type VII secretion system protein EccB5 [ESX-5 (VF0402)] [Mycobacterium tuberculosis H37Rv]
Mycobacterium_tuberculosis	001352	GCF_014899265.1_ASM1489926v1	NZ_CP041792.1	lcl|NZ_CP041792.1_prot_WP_003899021.1_1838	Chromosome	none	2025102	2026622	VFG002397(gb|NP_216298) (eccB5) ESX-5 type VII secretion system protein EccB5 [ESX-5 (VF0402)] [Mycobacterium tuberculosis H37Rv]
Mycobacterium_tuberculosis	001352	GCF_014899285.1_ASM1489928v1	NZ_CP041791.1	lcl|NZ_CP041791.1_prot_WP_003899021.1_1841	Chromosome	none	2029532	2031052	VFG002397(gb|NP_216298) (eccB5) ESX-5 type VII secretion system protein EccB5 [ESX-5 (VF0402)] [Mycobacterium tuberculosis H37Rv]
Mycobacterium_tuberculosis	001352	GCF_014899305.1_ASM1489930v1	NZ_CP041793.1	lcl|NZ_CP041793.1_prot_WP_003899021.1_1838	Chromosome	none	2030421	2031941	VFG002397(gb|NP_216298) (eccB5) ESX-5 type VII secretion system protein EccB5 [ESX-5 (VF0402)] [Mycobacterium tuberculosis H37Rv]
Mycobacterium_tuberculosis	001352	GCF_014899325.1_ASM1489932v1	NZ_CP041794.1	lcl|NZ_CP041794.1_prot_WP_003899021.1_1824	Chromosome	none	2015060	2016580	VFG002397(gb|NP_216298) (eccB5) ESX-5 type VII secretion system protein EccB5 [ESX-5 (VF0402)] [Mycobacterium tuberculosis H37Rv]
Mycobacterium_tuberculosis	001352	GCF_014899345.1_ASM1489934v1	NZ_CP041795.1	lcl|NZ_CP041795.1_prot_WP_003899021.1_1825	Chromosome	none	2019239	2020759	VFG002397(gb|NP_216298) (eccB5) ESX-5 type VII secretion system protein EccB5 [ESX-5 (VF0402)] [Mycobacterium tuberculosis H37Rv]
Mycobacterium_tuberculosis	001352	GCF_014899365.1_ASM1489936v1	NZ_CP041796.1	lcl|NZ_CP041796.1_prot_WP_003899021.1_1825	Chromosome	none	2018980	2020500	VFG002397(gb|NP_216298) (eccB5) ESX-5 type VII secretion system protein EccB5 [ESX-5 (VF0402)] [Mycobacterium tuberculosis H37Rv]
Mycobacterium_tuberculosis	001352	GCF_014899385.1_ASM1489938v1	NZ_CP041797.1	lcl|NZ_CP041797.1_prot_WP_003899021.1_1814	Chromosome	none	1997512	1999032	VFG002397(gb|NP_216298) (eccB5) ESX-5 type VII secretion system protein EccB5 [ESX-5 (VF0402)] [Mycobacterium tuberculosis H37Rv]
Mycobacterium_tuberculosis	001352	GCF_014899405.1_ASM1489940v1	NZ_CP041798.1	lcl|NZ_CP041798.1_prot_WP_003899021.1_1823	Chromosome	none	2016797	2018317	VFG002397(gb|NP_216298) (eccB5) ESX-5 type VII secretion system protein EccB5 [ESX-5 (VF0402)] [Mycobacterium tuberculosis H37Rv]
Mycobacterium_tuberculosis	001352	GCF_014899425.1_ASM1489942v1	NZ_CP041799.1	lcl|NZ_CP041799.1_prot_WP_003899021.1_1597	Chromosome	none	1782191	1783711	VFG002397(gb|NP_216298) (eccB5) ESX-5 type VII secretion system protein EccB5 [ESX-5 (VF0402)] [Mycobacterium tuberculosis H37Rv]
Mycobacterium_tuberculosis	001352	GCF_014899445.1_ASM1489944v1	NZ_CP041800.1	lcl|NZ_CP041800.1_prot_WP_003899021.1_1843	Chromosome	none	2035386	2036906	VFG002397(gb|NP_216298) (eccB5) ESX-5 type VII secretion system protein EccB5 [ESX-5 (VF0402)] [Mycobacterium tuberculosis H37Rv]
Mycobacterium_tuberculosis	001352	GCF_014899465.1_ASM1489946v1	NZ_CP041801.1	lcl|NZ_CP041801.1_prot_WP_003899021.1_1842	Chromosome	none	2034462	2035982	VFG002397(gb|NP_216298) (eccB5) ESX-5 type VII secretion system protein EccB5 [ESX-5 (VF0402)] [Mycobacterium tuberculosis H37Rv]
Mycobacterium_tuberculosis	001352	GCF_014899485.1_ASM1489948v1	NZ_CP041802.1	lcl|NZ_CP041802.1_prot_WP_003899021.1_1825	Chromosome	none	2018763	2020283	VFG002397(gb|NP_216298) (eccB5) ESX-5 type VII secretion system protein EccB5 [ESX-5 (VF0402)] [Mycobacterium tuberculosis H37Rv]
Mycobacterium_tuberculosis	001352	GCF_014899505.1_ASM1489950v1	NZ_CP041803.1	lcl|NZ_CP041803.1_prot_WP_050069407.1_1823	Chromosome	none	2020699	2022219	VFG002397(gb|NP_216298) (eccB5) ESX-5 type VII secretion system protein EccB5 [ESX-5 (VF0402)] [Mycobacterium tuberculosis H37Rv]
Mycobacterium_tuberculosis	001352	GCF_014899525.1_ASM1489952v1	NZ_CP041804.1	lcl|NZ_CP041804.1_prot_WP_003899021.1_1837	Chromosome	none	2020430	2021950	VFG002397(gb|NP_216298) (eccB5) ESX-5 type VII secretion system protein EccB5 [ESX-5 (VF0402)] [Mycobacterium tuberculosis H37Rv]
Mycobacterium_tuberculosis	001352	GCF_014899545.1_ASM1489954v1	NZ_CP041805.1	lcl|NZ_CP041805.1_prot_WP_003899021.1_1832	Chromosome	none	2016094	2017614	VFG002397(gb|NP_216298) (eccB5) ESX-5 type VII secretion system protein EccB5 [ESX-5 (VF0402)] [Mycobacterium tuberculosis H37Rv]
Mycobacterium_tuberculosis	001352	GCF_014899565.1_ASM1489956v1	NZ_CP041806.1	lcl|NZ_CP041806.1_prot_WP_003899021.1_1819	Chromosome	none	2002599	2004119	VFG002397(gb|NP_216298) (eccB5) ESX-5 type VII secretion system protein EccB5 [ESX-5 (VF0402)] [Mycobacterium tuberculosis H37Rv]
Mycobacterium_tuberculosis	001352	GCF_014899585.1_ASM1489958v1	NZ_CP041807.1	lcl|NZ_CP041807.1_prot_WP_003899021.1_1839	Chromosome	none	2021109	2022629	VFG002397(gb|NP_216298) (eccB5) ESX-5 type VII secretion system protein EccB5 [ESX-5 (VF0402)] [Mycobacterium tuberculosis H37Rv]
Mycobacterium_tuberculosis	001352	GCF_014899605.1_ASM1489960v1	NZ_CP041808.1	lcl|NZ_CP041808.1_prot_WP_003899021.1_1827	Chromosome	none	2006342	2007862	VFG002397(gb|NP_216298) (eccB5) ESX-5 type VII secretion system protein EccB5 [ESX-5 (VF0402)] [Mycobacterium tuberculosis H37Rv]
Mycobacterium_tuberculosis	001352	GCF_014899625.1_ASM1489962v1	NZ_CP041809.1	lcl|NZ_CP041809.1_prot_WP_003899021.1_1818	Chromosome	none	2004641	2006161	VFG002397(gb|NP_216298) (eccB5) ESX-5 type VII secretion system protein EccB5 [ESX-5 (VF0402)] [Mycobacterium tuberculosis H37Rv]
Mycobacterium_tuberculosis	001352	GCF_014899645.1_ASM1489964v1	NZ_CP041810.1	lcl|NZ_CP041810.1_prot_WP_003899021.1_1830	Chromosome	none	2013786	2015306	VFG002397(gb|NP_216298) (eccB5) ESX-5 type VII secretion system protein EccB5 [ESX-5 (VF0402)] [Mycobacterium tuberculosis H37Rv]
Mycobacterium_tuberculosis	001352	GCF_014899665.1_ASM1489966v1	NZ_CP041811.1	lcl|NZ_CP041811.1_prot_WP_003899021.1_1823	Chromosome	none	2013158	2014678	VFG002397(gb|NP_216298) (eccB5) ESX-5 type VII secretion system protein EccB5 [ESX-5 (VF0402)] [Mycobacterium tuberculosis H37Rv]
Mycobacterium_tuberculosis	001352	GCF_014899685.1_ASM1489968v1	NZ_CP041812.1	lcl|NZ_CP041812.1_prot_WP_003899021.1_1830	Chromosome	none	2011676	2013196	VFG002397(gb|NP_216298) (eccB5) ESX-5 type VII secretion system protein EccB5 [ESX-5 (VF0402)] [Mycobacterium tuberculosis H37Rv]
Mycobacterium_tuberculosis	001352	GCF_014899705.1_ASM1489970v1	NZ_CP041813.1	lcl|NZ_CP041813.1_prot_WP_003899021.1_1843	Chromosome	none	2026669	2028189	VFG002397(gb|NP_216298) (eccB5) ESX-5 type VII secretion system protein EccB5 [ESX-5 (VF0402)] [Mycobacterium tuberculosis H37Rv]
Mycobacterium_tuberculosis	001352	GCF_014899725.1_ASM1489972v1	NZ_CP041814.1	lcl|NZ_CP041814.1_prot_WP_003899021.1_1831	Chromosome	none	2022113	2023633	VFG002397(gb|NP_216298) (eccB5) ESX-5 type VII secretion system protein EccB5 [ESX-5 (VF0402)] [Mycobacterium tuberculosis H37Rv]
Mycobacterium_tuberculosis	001352	GCF_014899745.1_ASM1489974v1	NZ_CP041815.1	lcl|NZ_CP041815.1_prot_WP_003899021.1_1599	Chromosome	none	1782198	1783718	VFG002397(gb|NP_216298) (eccB5) ESX-5 type VII secretion system protein EccB5 [ESX-5 (VF0402)] [Mycobacterium tuberculosis H37Rv]
Mycobacterium_tuberculosis	001352	GCF_014899765.1_ASM1489976v1	NZ_CP041816.1	lcl|NZ_CP041816.1_prot_WP_003899021.1_1830	Chromosome	none	2020484	2022004	VFG002397(gb|NP_216298) (eccB5) ESX-5 type VII secretion system protein EccB5 [ESX-5 (VF0402)] [Mycobacterium tuberculosis H37Rv]
Mycobacterium_tuberculosis	001352	GCF_014899785.1_ASM1489978v1	NZ_CP041817.1	lcl|NZ_CP041817.1_prot_WP_003899021.1_1814	Chromosome	none	2000830	2002350	VFG002397(gb|NP_216298) (eccB5) ESX-5 type VII secretion system protein EccB5 [ESX-5 (VF0402)] [Mycobacterium tuberculosis H37Rv]
Mycobacterium_tuberculosis	001352	GCF_014899805.1_ASM1489980v1	NZ_CP041818.1	lcl|NZ_CP041818.1_prot_WP_003899021.1_1830	Chromosome	none	2018239	2019759	VFG002397(gb|NP_216298) (eccB5) ESX-5 type VII secretion system protein EccB5 [ESX-5 (VF0402)] [Mycobacterium tuberculosis H37Rv]
Mycobacterium_tuberculosis	001352	GCF_014899825.1_ASM1489982v1	NZ_CP041819.1	lcl|NZ_CP041819.1_prot_WP_003899021.1_1815	Chromosome	none	2000832	2002352	VFG002397(gb|NP_216298) (eccB5) ESX-5 type VII secretion system protein EccB5 [ESX-5 (VF0402)] [Mycobacterium tuberculosis H37Rv]
Mycobacterium_tuberculosis	001352	GCF_014899845.1_ASM1489984v1	NZ_CP041820.1	lcl|NZ_CP041820.1_prot_WP_003899021.1_1834	Chromosome	none	2023264	2024784	VFG002397(gb|NP_216298) (eccB5) ESX-5 type VII secretion system protein EccB5 [ESX-5 (VF0402)] [Mycobacterium tuberculosis H37Rv]
Mycobacterium_tuberculosis	001352	GCF_014899865.1_ASM1489986v1	NZ_CP041821.1	lcl|NZ_CP041821.1_prot_WP_003899021.1_1812	Chromosome	none	1999232	2000752	VFG002397(gb|NP_216298) (eccB5) ESX-5 type VII secretion system protein EccB5 [ESX-5 (VF0402)] [Mycobacterium tuberculosis H37Rv]
Mycobacterium_tuberculosis	001352	GCF_014899885.1_ASM1489988v1	NZ_CP041822.1	lcl|NZ_CP041822.1_prot_WP_003899021.1_2258	Chromosome	none	2404800	2406320	VFG002397(gb|NP_216298) (eccB5) ESX-5 type VII secretion system protein EccB5 [ESX-5 (VF0402)] [Mycobacterium tuberculosis H37Rv]
Mycobacterium_tuberculosis	001352	GCF_014899905.1_ASM1489990v1	NZ_CP041823.1	lcl|NZ_CP041823.1_prot_WP_003899021.1_2256	Chromosome	none	2404853	2406373	VFG002397(gb|NP_216298) (eccB5) ESX-5 type VII secretion system protein EccB5 [ESX-5 (VF0402)] [Mycobacterium tuberculosis H37Rv]
Mycobacterium_tuberculosis	001352	GCF_014899925.1_ASM1489992v1	NZ_CP041824.1	lcl|NZ_CP041824.1_prot_WP_003899021.1_1830	Chromosome	none	2019921	2021441	VFG002397(gb|NP_216298) (eccB5) ESX-5 type VII secretion system protein EccB5 [ESX-5 (VF0402)] [Mycobacterium tuberculosis H37Rv]
Mycobacterium_tuberculosis	001352	GCF_014899945.1_ASM1489994v1	NZ_CP041825.1	lcl|NZ_CP041825.1_prot_WP_003899021.1_2259	Chromosome	none	2404847	2406367	VFG002397(gb|NP_216298) (eccB5) ESX-5 type VII secretion system protein EccB5 [ESX-5 (VF0402)] [Mycobacterium tuberculosis H37Rv]
Mycobacterium_tuberculosis	001352	GCF_014899965.1_ASM1489996v1	NZ_CP041826.1	lcl|NZ_CP041826.1_prot_WP_003899021.1_1847	Chromosome	none	2035499	2037019	VFG002397(gb|NP_216298) (eccB5) ESX-5 type VII secretion system protein EccB5 [ESX-5 (VF0402)] [Mycobacterium tuberculosis H37Rv]
Mycobacterium_tuberculosis	001352	GCF_014899985.1_ASM1489998v1	NZ_CP041827.1	lcl|NZ_CP041827.1_prot_WP_003899021.1_1846	Chromosome	none	2034006	2035526	VFG002397(gb|NP_216298) (eccB5) ESX-5 type VII secretion system protein EccB5 [ESX-5 (VF0402)] [Mycobacterium tuberculosis H37Rv]
Mycobacterium_tuberculosis	001352	GCF_014900005.1_ASM1490000v1	NZ_CP041828.1	lcl|NZ_CP041828.1_prot_WP_003899021.1_1844	Chromosome	none	2033250	2034770	VFG002397(gb|NP_216298) (eccB5) ESX-5 type VII secretion system protein EccB5 [ESX-5 (VF0402)] [Mycobacterium tuberculosis H37Rv]
Mycobacterium_tuberculosis	001352	GCF_014900055.1_ASM1490005v1	NZ_CP041829.1	lcl|NZ_CP041829.1_prot_WP_003899021.1_1824	Chromosome	none	2005517	2007037	VFG002397(gb|NP_216298) (eccB5) ESX-5 type VII secretion system protein EccB5 [ESX-5 (VF0402)] [Mycobacterium tuberculosis H37Rv]
Mycobacterium_tuberculosis	001352	GCF_014900075.1_ASM1490007v1	NZ_CP041830.1	lcl|NZ_CP041830.1_prot_WP_003899021.1_1820	Chromosome	none	2003301	2004821	VFG002397(gb|NP_216298) (eccB5) ESX-5 type VII secretion system protein EccB5 [ESX-5 (VF0402)] [Mycobacterium tuberculosis H37Rv]
Mycobacterium_tuberculosis	001352	GCF_014900095.1_ASM1490009v1	NZ_CP041831.1	lcl|NZ_CP041831.1_prot_WP_003899021.1_2450	Chromosome	none	2662965	2664485	VFG002397(gb|NP_216298) (eccB5) ESX-5 type VII secretion system protein EccB5 [ESX-5 (VF0402)] [Mycobacterium tuberculosis H37Rv]
Mycobacterium_tuberculosis	001352	GCF_014900115.1_ASM1490011v1	NZ_CP041832.1	lcl|NZ_CP041832.1_prot_WP_003899021.1_1812	Chromosome	none	1995777	1997297	VFG002397(gb|NP_216298) (eccB5) ESX-5 type VII secretion system protein EccB5 [ESX-5 (VF0402)] [Mycobacterium tuberculosis H37Rv]
Mycobacterium_tuberculosis	001352	GCF_014900135.1_ASM1490013v1	NZ_CP041833.1	lcl|NZ_CP041833.1_prot_WP_003899021.1_1831	Chromosome	none	2023746	2025266	VFG002397(gb|NP_216298) (eccB5) ESX-5 type VII secretion system protein EccB5 [ESX-5 (VF0402)] [Mycobacterium tuberculosis H37Rv]
Mycobacterium_tuberculosis	001352	GCF_014900155.1_ASM1490015v1	NZ_CP041834.1	lcl|NZ_CP041834.1_prot_WP_003899021.1_1832	Chromosome	none	2018993	2020513	VFG002397(gb|NP_216298) (eccB5) ESX-5 type VII secretion system protein EccB5 [ESX-5 (VF0402)] [Mycobacterium tuberculosis H37Rv]
Mycobacterium_tuberculosis	001352	GCF_014900175.1_ASM1490017v1	NZ_CP041835.1	lcl|NZ_CP041835.1_prot_WP_003899021.1_1822	Chromosome	none	2001698	2003218	VFG002397(gb|NP_216298) (eccB5) ESX-5 type VII secretion system protein EccB5 [ESX-5 (VF0402)] [Mycobacterium tuberculosis H37Rv]
Mycobacterium_tuberculosis	001352	GCF_014900195.1_ASM1490019v1	NZ_CP041836.1	lcl|NZ_CP041836.1_prot_WP_003899021.1_1599	Chromosome	none	1782183	1783703	VFG002397(gb|NP_216298) (eccB5) ESX-5 type VII secretion system protein EccB5 [ESX-5 (VF0402)] [Mycobacterium tuberculosis H37Rv]
Mycobacterium_tuberculosis	001352	GCF_014900215.1_ASM1490021v1	NZ_CP041837.1	lcl|NZ_CP041837.1_prot_WP_003899021.1_1835	Chromosome	none	2023756	2025276	VFG002397(gb|NP_216298) (eccB5) ESX-5 type VII secretion system protein EccB5 [ESX-5 (VF0402)] [Mycobacterium tuberculosis H37Rv]
Mycobacterium_tuberculosis	001352	GCF_014900235.1_ASM1490023v1	NZ_CP041838.1	lcl|NZ_CP041838.1_prot_WP_003899021.1_1834	Chromosome	none	2023754	2025274	VFG002397(gb|NP_216298) (eccB5) ESX-5 type VII secretion system protein EccB5 [ESX-5 (VF0402)] [Mycobacterium tuberculosis H37Rv]
Mycobacterium_tuberculosis	001352	GCF_014900255.1_ASM1490025v1	NZ_CP041839.1	lcl|NZ_CP041839.1_prot_WP_003899021.1_1833	Chromosome	none	2023755	2025275	VFG002397(gb|NP_216298) (eccB5) ESX-5 type VII secretion system protein EccB5 [ESX-5 (VF0402)] [Mycobacterium tuberculosis H37Rv]
Mycobacterium_tuberculosis	001352	GCF_014900275.1_ASM1490027v1	NZ_CP041840.1	lcl|NZ_CP041840.1_prot_WP_003899021.1_1833	Chromosome	none	2023746	2025266	VFG002397(gb|NP_216298) (eccB5) ESX-5 type VII secretion system protein EccB5 [ESX-5 (VF0402)] [Mycobacterium tuberculosis H37Rv]
Mycobacterium_tuberculosis	001352	GCF_014900295.1_ASM1490029v1	NZ_CP041841.1	lcl|NZ_CP041841.1_prot_WP_003899021.1_1834	Chromosome	none	2023675	2025195	VFG002397(gb|NP_216298) (eccB5) ESX-5 type VII secretion system protein EccB5 [ESX-5 (VF0402)] [Mycobacterium tuberculosis H37Rv]
Mycobacterium_tuberculosis	001352	GCF_014900315.1_ASM1490031v1	NZ_CP041842.1	lcl|NZ_CP041842.1_prot_WP_003899021.1_1821	Chromosome	none	2001655	2003175	VFG002397(gb|NP_216298) (eccB5) ESX-5 type VII secretion system protein EccB5 [ESX-5 (VF0402)] [Mycobacterium tuberculosis H37Rv]
Mycobacterium_tuberculosis	001352	GCF_014900335.1_ASM1490033v1	NZ_CP041843.1	lcl|NZ_CP041843.1_prot_WP_003899021.1_1829	Chromosome	none	2011682	2013202	VFG002397(gb|NP_216298) (eccB5) ESX-5 type VII secretion system protein EccB5 [ESX-5 (VF0402)] [Mycobacterium tuberculosis H37Rv]
Mycobacterium_tuberculosis	001352	GCF_014900355.1_ASM1490035v1	NZ_CP041844.1	lcl|NZ_CP041844.1_prot_WP_003899021.1_1842	Chromosome	none	2024030	2025550	VFG002397(gb|NP_216298) (eccB5) ESX-5 type VII secretion system protein EccB5 [ESX-5 (VF0402)] [Mycobacterium tuberculosis H37Rv]
Mycobacterium_tuberculosis	001352	GCF_014900375.1_ASM1490037v1	NZ_CP041845.1	lcl|NZ_CP041845.1_prot_WP_003899021.1_1844	Chromosome	none	2030720	2032240	VFG002397(gb|NP_216298) (eccB5) ESX-5 type VII secretion system protein EccB5 [ESX-5 (VF0402)] [Mycobacterium tuberculosis H37Rv]
Mycobacterium_tuberculosis	001352	GCF_014900395.1_ASM1490039v1	NZ_CP041846.1	lcl|NZ_CP041846.1_prot_WP_003899021.1_1818	Chromosome	none	2004567	2006087	VFG002397(gb|NP_216298) (eccB5) ESX-5 type VII secretion system protein EccB5 [ESX-5 (VF0402)] [Mycobacterium tuberculosis H37Rv]
Mycobacterium_tuberculosis	001352	GCF_014900415.1_ASM1490041v1	NZ_CP041847.1	lcl|NZ_CP041847.1_prot_WP_003899021.1_1821	Chromosome	none	2002539	2004059	VFG002397(gb|NP_216298) (eccB5) ESX-5 type VII secretion system protein EccB5 [ESX-5 (VF0402)] [Mycobacterium tuberculosis H37Rv]
Mycobacterium_tuberculosis	001352	GCF_014900435.1_ASM1490043v1	NZ_CP041848.1	lcl|NZ_CP041848.1_prot_WP_003899021.1_1824	Chromosome	none	2004332	2005852	VFG002397(gb|NP_216298) (eccB5) ESX-5 type VII secretion system protein EccB5 [ESX-5 (VF0402)] [Mycobacterium tuberculosis H37Rv]
Mycobacterium_tuberculosis	001352	GCF_014900455.1_ASM1490045v1	NZ_CP041849.1	lcl|NZ_CP041849.1_prot_WP_003899021.1_1818	Chromosome	none	2004201	2005721	VFG002397(gb|NP_216298) (eccB5) ESX-5 type VII secretion system protein EccB5 [ESX-5 (VF0402)] [Mycobacterium tuberculosis H37Rv]
Mycobacterium_tuberculosis	001352	GCF_014900475.1_ASM1490047v1	NZ_CP041850.1	lcl|NZ_CP041850.1_prot_WP_003899021.1_1822	Chromosome	none	2002789	2004309	VFG002397(gb|NP_216298) (eccB5) ESX-5 type VII secretion system protein EccB5 [ESX-5 (VF0402)] [Mycobacterium tuberculosis H37Rv]
Mycobacterium_tuberculosis	001352	GCF_014900495.1_ASM1490049v1	NZ_CP041851.1	lcl|NZ_CP041851.1_prot_WP_003899021.1_1822	Chromosome	none	2003250	2004770	VFG002397(gb|NP_216298) (eccB5) ESX-5 type VII secretion system protein EccB5 [ESX-5 (VF0402)] [Mycobacterium tuberculosis H37Rv]
Mycobacterium_tuberculosis	001352	GCF_014900515.1_ASM1490051v1	NZ_CP041852.1	lcl|NZ_CP041852.1_prot_WP_003899021.1_1820	Chromosome	none	2003242	2004762	VFG002397(gb|NP_216298) (eccB5) ESX-5 type VII secretion system protein EccB5 [ESX-5 (VF0402)] [Mycobacterium tuberculosis H37Rv]
Mycobacterium_tuberculosis	001352	GCF_014900555.1_ASM1490055v1	NZ_CP041853.1	lcl|NZ_CP041853.1_prot_WP_003899021.1_1854	Chromosome	none	2035689	2037209	VFG002397(gb|NP_216298) (eccB5) ESX-5 type VII secretion system protein EccB5 [ESX-5 (VF0402)] [Mycobacterium tuberculosis H37Rv]
Mycobacterium_tuberculosis	001352	GCF_014900595.1_ASM1490059v1	NZ_CP041854.1	lcl|NZ_CP041854.1_prot_WP_003899021.1_1822	Chromosome	none	2003890	2005410	VFG002397(gb|NP_216298) (eccB5) ESX-5 type VII secretion system protein EccB5 [ESX-5 (VF0402)] [Mycobacterium tuberculosis H37Rv]
Mycobacterium_tuberculosis	001352	GCF_014900615.1_ASM1490061v1	NZ_CP041855.1	lcl|NZ_CP041855.1_prot_WP_003899021.1_1821	Chromosome	none	2002541	2004061	VFG002397(gb|NP_216298) (eccB5) ESX-5 type VII secretion system protein EccB5 [ESX-5 (VF0402)] [Mycobacterium tuberculosis H37Rv]
Mycobacterium_tuberculosis	001352	GCF_014900635.1_ASM1490063v1	NZ_CP041856.1	lcl|NZ_CP041856.1_prot_WP_003899021.1_1819	Chromosome	none	2000572	2002092	VFG002397(gb|NP_216298) (eccB5) ESX-5 type VII secretion system protein EccB5 [ESX-5 (VF0402)] [Mycobacterium tuberculosis H37Rv]
Mycobacterium_tuberculosis	001352	GCF_014900655.1_ASM1490065v1	NZ_CP041857.1	lcl|NZ_CP041857.1_prot_WP_003899021.1_1816	Chromosome	none	2000571	2002091	VFG002397(gb|NP_216298) (eccB5) ESX-5 type VII secretion system protein EccB5 [ESX-5 (VF0402)] [Mycobacterium tuberculosis H37Rv]
Mycobacterium_tuberculosis	001352	GCF_014900675.1_ASM1490067v1	NZ_CP041858.1	lcl|NZ_CP041858.1_prot_WP_003899021.1_1819	Chromosome	none	2000269	2001789	VFG002397(gb|NP_216298) (eccB5) ESX-5 type VII secretion system protein EccB5 [ESX-5 (VF0402)] [Mycobacterium tuberculosis H37Rv]
Mycobacterium_tuberculosis	001352	GCF_014900695.1_ASM1490069v1	NZ_CP041859.1	lcl|NZ_CP041859.1_prot_WP_003899021.1_1836	Chromosome	none	2026004	2027524	VFG002397(gb|NP_216298) (eccB5) ESX-5 type VII secretion system protein EccB5 [ESX-5 (VF0402)] [Mycobacterium tuberculosis H37Rv]
Mycobacterium_tuberculosis	001352	GCF_014900715.1_ASM1490071v1	NZ_CP041860.1	lcl|NZ_CP041860.1_prot_WP_003899021.1_1821	Chromosome	none	2003227	2004747	VFG002397(gb|NP_216298) (eccB5) ESX-5 type VII secretion system protein EccB5 [ESX-5 (VF0402)] [Mycobacterium tuberculosis H37Rv]
Mycobacterium_tuberculosis	001352	GCF_014900735.1_ASM1490073v1	NZ_CP041861.1	lcl|NZ_CP041861.1_prot_WP_003899021.1_1823	Chromosome	none	2002508	2004028	VFG002397(gb|NP_216298) (eccB5) ESX-5 type VII secretion system protein EccB5 [ESX-5 (VF0402)] [Mycobacterium tuberculosis H37Rv]
Mycobacterium_tuberculosis	001352	GCF_014900755.1_ASM1490075v1	NZ_CP041862.1	lcl|NZ_CP041862.1_prot_WP_003899021.1_1839	Chromosome	none	2021013	2022533	VFG002397(gb|NP_216298) (eccB5) ESX-5 type VII secretion system protein EccB5 [ESX-5 (VF0402)] [Mycobacterium tuberculosis H37Rv]
Mycobacterium_tuberculosis	001352	GCF_014900775.1_ASM1490077v1	NZ_CP041863.1	lcl|NZ_CP041863.1_prot_WP_003899021.1_1824	Chromosome	none	2002964	2004484	VFG002397(gb|NP_216298) (eccB5) ESX-5 type VII secretion system protein EccB5 [ESX-5 (VF0402)] [Mycobacterium tuberculosis H37Rv]
Mycobacterium_tuberculosis	001352	GCF_014900795.1_ASM1490079v1	NZ_CP041864.1	lcl|NZ_CP041864.1_prot_WP_003899021.1_1819	Chromosome	none	2000629	2002149	VFG002397(gb|NP_216298) (eccB5) ESX-5 type VII secretion system protein EccB5 [ESX-5 (VF0402)] [Mycobacterium tuberculosis H37Rv]
Mycobacterium_tuberculosis	001352	GCF_014900815.1_ASM1490081v1	NZ_CP041865.1	lcl|NZ_CP041865.1_prot_WP_003899021.1_1823	Chromosome	none	2004611	2006131	VFG002397(gb|NP_216298) (eccB5) ESX-5 type VII secretion system protein EccB5 [ESX-5 (VF0402)] [Mycobacterium tuberculosis H37Rv]
Mycobacterium_tuberculosis	001352	GCF_014900835.1_ASM1490083v1	NZ_CP041866.1	lcl|NZ_CP041866.1_prot_WP_003899021.1_1826	Chromosome	none	2014262	2015782	VFG002397(gb|NP_216298) (eccB5) ESX-5 type VII secretion system protein EccB5 [ESX-5 (VF0402)] [Mycobacterium tuberculosis H37Rv]
Mycobacterium_tuberculosis	001352	GCF_014900855.1_ASM1490085v1	NZ_CP041867.1	lcl|NZ_CP041867.1_prot_WP_003899021.1_1822	Chromosome	none	2002538	2004058	VFG002397(gb|NP_216298) (eccB5) ESX-5 type VII secretion system protein EccB5 [ESX-5 (VF0402)] [Mycobacterium tuberculosis H37Rv]
Mycobacterium_tuberculosis	001352	GCF_014900895.1_ASM1490089v1	NZ_CP041868.1	lcl|NZ_CP041868.1_prot_WP_003899021.1_1840	Chromosome	none	2029828	2031348	VFG002397(gb|NP_216298) (eccB5) ESX-5 type VII secretion system protein EccB5 [ESX-5 (VF0402)] [Mycobacterium tuberculosis H37Rv]
Mycobacterium_tuberculosis	001352	GCF_014900965.1_ASM1490096v1	NZ_CP041869.1	lcl|NZ_CP041869.1_prot_WP_003899021.1_1824	Chromosome	none	2002972	2004492	VFG002397(gb|NP_216298) (eccB5) ESX-5 type VII secretion system protein EccB5 [ESX-5 (VF0402)] [Mycobacterium tuberculosis H37Rv]
Mycobacterium_tuberculosis	001352	GCF_014901035.1_ASM1490103v1	NZ_CP041870.1	lcl|NZ_CP041870.1_prot_WP_003899021.1_1818	Chromosome	none	2003923	2005443	VFG002397(gb|NP_216298) (eccB5) ESX-5 type VII secretion system protein EccB5 [ESX-5 (VF0402)] [Mycobacterium tuberculosis H37Rv]
Mycobacterium_tuberculosis	001352	GCF_014901055.1_ASM1490105v1	NZ_CP041871.1	lcl|NZ_CP041871.1_prot_WP_003899021.1_1841	Chromosome	none	2020678	2022198	VFG002397(gb|NP_216298) (eccB5) ESX-5 type VII secretion system protein EccB5 [ESX-5 (VF0402)] [Mycobacterium tuberculosis H37Rv]
Mycobacterium_tuberculosis	001352	GCF_014901075.1_ASM1490107v1	NZ_CP041872.1	lcl|NZ_CP041872.1_prot_WP_003899021.1_1823	Chromosome	none	2002543	2004063	VFG002397(gb|NP_216298) (eccB5) ESX-5 type VII secretion system protein EccB5 [ESX-5 (VF0402)] [Mycobacterium tuberculosis H37Rv]
Mycobacterium_tuberculosis	001352	GCF_014901095.1_ASM1490109v1	NZ_CP041873.1	lcl|NZ_CP041873.1_prot_WP_003899021.1_1836	Chromosome	none	2017125	2018645	VFG002397(gb|NP_216298) (eccB5) ESX-5 type VII secretion system protein EccB5 [ESX-5 (VF0402)] [Mycobacterium tuberculosis H37Rv]
Mycobacterium_tuberculosis	001352	GCF_014901115.1_ASM1490111v1	NZ_CP041874.1	lcl|NZ_CP041874.1_prot_WP_003899021.1_1821	Chromosome	none	2002538	2004058	VFG002397(gb|NP_216298) (eccB5) ESX-5 type VII secretion system protein EccB5 [ESX-5 (VF0402)] [Mycobacterium tuberculosis H37Rv]
Mycobacterium_tuberculosis	001352	GCF_014901135.1_ASM1490113v1	NZ_CP041875.1	lcl|NZ_CP041875.1_prot_WP_003899021.1_1843	Chromosome	none	2025910	2027430	VFG002397(gb|NP_216298) (eccB5) ESX-5 type VII secretion system protein EccB5 [ESX-5 (VF0402)] [Mycobacterium tuberculosis H37Rv]
Mycobacterium_tuberculosis	001352	GCF_014901155.1_ASM1490115v1	NZ_CP041876.1	lcl|NZ_CP041876.1_prot_WP_003899021.1_1818	Chromosome	none	2004185	2005705	VFG002397(gb|NP_216298) (eccB5) ESX-5 type VII secretion system protein EccB5 [ESX-5 (VF0402)] [Mycobacterium tuberculosis H37Rv]
Mycobacterium_tuberculosis	001352	GCF_015482805.1_ASM1548280v1	NZ_CP064405.1	lcl|NZ_CP064405.1_prot_WP_003408797.1_1807	Chromosome	none	2001034	2002554	VFG002397(gb|NP_216298) (eccB5) ESX-5 type VII secretion system protein EccB5 [ESX-5 (VF0402)] [Mycobacterium tuberculosis H37Rv]
Mycobacterium_tuberculosis	001352	GCF_016917775.1_ASM1691777v1	NZ_CP070338.1	lcl|NZ_CP070338.1_prot_WP_003899021.1_1601	Chromosome	none	1783555	1785075	VFG002397(gb|NP_216298) (eccB5) ESX-5 type VII secretion system protein EccB5 [ESX-5 (VF0402)] [Mycobacterium tuberculosis H37Rv]
Mycobacterium_tuberculosis	001352	GCF_017164035.1_ASM1716403v1	NZ_CP071127.1	lcl|NZ_CP071127.1_prot_WP_003899021.1_1837	Chromosome	none	2017736	2019256	VFG002397(gb|NP_216298) (eccB5) ESX-5 type VII secretion system protein EccB5 [ESX-5 (VF0402)] [Mycobacterium tuberculosis H37Rv]
Mycobacterium_tuberculosis	001352	GCF_017164055.1_ASM1716405v1	NZ_CP071128.1	lcl|NZ_CP071128.1_prot_WP_003899021.1_1834	Chromosome	none	2017737	2019257	VFG002397(gb|NP_216298) (eccB5) ESX-5 type VII secretion system protein EccB5 [ESX-5 (VF0402)] [Mycobacterium tuberculosis H37Rv]
Mycobacterium_tuberculosis	001352	GCF_017901035.1_ASM1790103v1	NZ_CP072762.1	lcl|NZ_CP072762.1_prot_WP_003899021.1_1842	Chromosome	none	2020670	2022190	VFG002397(gb|NP_216298) (eccB5) ESX-5 type VII secretion system protein EccB5 [ESX-5 (VF0402)] [Mycobacterium tuberculosis H37Rv]
Mycobacterium_tuberculosis	001352	GCF_017901055.1_ASM1790105v1	NZ_CP072764.1	lcl|NZ_CP072764.1_prot_WP_003899021.1_1843	Chromosome	none	2020669	2022189	VFG002397(gb|NP_216298) (eccB5) ESX-5 type VII secretion system protein EccB5 [ESX-5 (VF0402)] [Mycobacterium tuberculosis H37Rv]
Mycobacterium_tuberculosis	001352	GCF_017901075.1_ASM1790107v1	NZ_CP072763.1	lcl|NZ_CP072763.1_prot_WP_003899021.1_1843	Chromosome	none	2020670	2022190	VFG002397(gb|NP_216298) (eccB5) ESX-5 type VII secretion system protein EccB5 [ESX-5 (VF0402)] [Mycobacterium tuberculosis H37Rv]
Mycobacterium_tuberculosis	001352	GCF_017901095.1_ASM1790109v1	NZ_CP072761.1	lcl|NZ_CP072761.1_prot_WP_003899021.1_1842	Chromosome	none	2020670	2022190	VFG002397(gb|NP_216298) (eccB5) ESX-5 type VII secretion system protein EccB5 [ESX-5 (VF0402)] [Mycobacterium tuberculosis H37Rv]
Mycobacterium_tuberculosis	001352	GCF_017901115.1_ASM1790111v1	NZ_CP072765.1	lcl|NZ_CP072765.1_prot_WP_003899021.1_1842	Chromosome	none	2020670	2022190	VFG002397(gb|NP_216298) (eccB5) ESX-5 type VII secretion system protein EccB5 [ESX-5 (VF0402)] [Mycobacterium tuberculosis H37Rv]
Mycobacterium_tuberculosis	001352	GCF_019670745.1_ASM1967074v1	NZ_AP024671.1	lcl|NZ_AP024671.1_prot_WP_003899021.1_1799	Chromosome	none	1984368	1985888	VFG002397(gb|NP_216298) (eccB5) ESX-5 type VII secretion system protein EccB5 [ESX-5 (VF0402)] [Mycobacterium tuberculosis H37Rv]
Mycobacterium_tuberculosis	001352	GCF_900520315.1_Mtb_DKC2.180803	NZ_LR027516.1	lcl|NZ_LR027516.1_prot_WP_003899021.1_1842	Chromosome	none	2028226	2029746	VFG002397(gb|NP_216298) (eccB5) ESX-5 type VII secretion system protein EccB5 [ESX-5 (VF0402)] [Mycobacterium tuberculosis H37Rv]
Mycobacterium_tuberculosis	001352	GCF_902459825.2_MB3601_COMBINED_annotated	NZ_LR699570.1	lcl|NZ_LR699570.1_prot_WP_003408797.1_1832	Chromosome	none	2017015	2018535	VFG002397(gb|NP_216298) (eccB5) ESX-5 type VII secretion system protein EccB5 [ESX-5 (VF0402)] [Mycobacterium tuberculosis H37Rv]
Mycobacterium_tuberculosis	001352	GCF_904810325.1_MmicOV254	NZ_LR882499.1	lcl|NZ_LR882499.1_prot_WP_003408797.1_1828	Chromosome	none	2025953	2027473	VFG002397(gb|NP_216298) (eccB5) ESX-5 type VII secretion system protein EccB5 [ESX-5 (VF0402)] [Mycobacterium tuberculosis H37Rv]
Mycobacterium_tuberculosis	001352	GCF_904810335.1_MmicATCC35782	NZ_LR882496.1	lcl|NZ_LR882496.1_prot_WP_003408797.1_1830	Chromosome	none	2021702	2023222	VFG002397(gb|NP_216298) (eccB5) ESX-5 type VII secretion system protein EccB5 [ESX-5 (VF0402)] [Mycobacterium tuberculosis H37Rv]
Mycobacterium_tuberculosis	001352	GCF_904810345.1_MmicMaus3	NZ_LR882498.1	lcl|NZ_LR882498.1_prot_WP_202582021.1_1831	Chromosome	none	2028618	2030138	VFG002397(gb|NP_216298) (eccB5) ESX-5 type VII secretion system protein EccB5 [ESX-5 (VF0402)] [Mycobacterium tuberculosis H37Rv]
Mycobacterium_tuberculosis	001352	GCF_904810355.1_MmicMaus4	NZ_LR882497.1	lcl|NZ_LR882497.1_prot_WP_202582021.1_1832	Chromosome	none	2026854	2028374	VFG002397(gb|NP_216298) (eccB5) ESX-5 type VII secretion system protein EccB5 [ESX-5 (VF0402)] [Mycobacterium tuberculosis H37Rv]
Mycobacterium_tuberculosis	001352	GCF_904810365.1_Mmic942272	NZ_LR882500.1	lcl|NZ_LR882500.1_prot_WP_202582021.1_1834	Chromosome	none	2027311	2028831	VFG002397(gb|NP_216298) (eccB5) ESX-5 type VII secretion system protein EccB5 [ESX-5 (VF0402)] [Mycobacterium tuberculosis H37Rv]
Mycobacterium_tuberculosis	001360	GCF_000008585.1_ASM858v1	NC_002755.2	lcl|NC_002755.2_prot_WP_003899219.1_2270	Chromosome	none	2473319	2474422	fig|83332.12.peg.2463|Rv2211c|VBIMycTub87468_2463| Aminomethyltransferase (glycine cleavage system T protein) (EC 2.1.2.10) [Mycobacterium tuberculosis H37Rv | 83332.12]
Mycobacterium_tuberculosis	001360	GCF_000009445.1_ASM944v1	NC_008769.1	lcl|NC_008769.1_prot_WP_003899219.1_2242	Chromosome	none	2454686	2455789	fig|83332.12.peg.2463|Rv2211c|VBIMycTub87468_2463| Aminomethyltransferase (glycine cleavage system T protein) (EC 2.1.2.10) [Mycobacterium tuberculosis H37Rv | 83332.12]
Mycobacterium_tuberculosis	001360	GCF_000010685.1_ASM1068v1	NC_012207.1	lcl|NC_012207.1_prot_WP_003899219.1_2232	Chromosome	none	2447458	2448561	fig|83332.12.peg.2463|Rv2211c|VBIMycTub87468_2463| Aminomethyltransferase (glycine cleavage system T protein) (EC 2.1.2.10) [Mycobacterium tuberculosis H37Rv | 83332.12]
Mycobacterium_tuberculosis	001360	GCF_000016145.1_ASM1614v1	NC_009525.1	lcl|NC_009525.1_prot_WP_003899219.1_2292	Chromosome	none	2485944	2487047	fig|83332.12.peg.2463|Rv2211c|VBIMycTub87468_2463| Aminomethyltransferase (glycine cleavage system T protein) (EC 2.1.2.10) [Mycobacterium tuberculosis H37Rv | 83332.12]
Mycobacterium_tuberculosis	001360	GCF_000016925.1_ASM1692v1	NC_009565.1	lcl|NC_009565.1_prot_WP_003899219.1_2285	Chromosome	none	2488188	2489291	fig|83332.12.peg.2463|Rv2211c|VBIMycTub87468_2463| Aminomethyltransferase (glycine cleavage system T protein) (EC 2.1.2.10) [Mycobacterium tuberculosis H37Rv | 83332.12]
Mycobacterium_tuberculosis	001360	GCF_000023625.1_ASM2362v1	NC_012943.1	lcl|NC_012943.1_prot_WP_003899219.1_1812	Chromosome	none	1939446	1940549	fig|83332.12.peg.2463|Rv2211c|VBIMycTub87468_2463| Aminomethyltransferase (glycine cleavage system T protein) (EC 2.1.2.10) [Mycobacterium tuberculosis H37Rv | 83332.12]
Mycobacterium_tuberculosis	001360	GCF_000153685.2_ASM15368v2	NC_022350.1	lcl|NC_022350.1_prot_WP_003899219.1_2270	Chromosome	none	2476362	2477465	fig|83332.12.peg.2463|Rv2211c|VBIMycTub87468_2463| Aminomethyltransferase (glycine cleavage system T protein) (EC 2.1.2.10) [Mycobacterium tuberculosis H37Rv | 83332.12]
Mycobacterium_tuberculosis	001360	GCF_000154585.2_ASM15458v2	NC_016768.1	lcl|NC_016768.1_prot_WP_003899219.1_1812	Chromosome	none	1939334	1940437	fig|83332.12.peg.2463|Rv2211c|VBIMycTub87468_2463| Aminomethyltransferase (glycine cleavage system T protein) (EC 2.1.2.10) [Mycobacterium tuberculosis H37Rv | 83332.12]
Mycobacterium_tuberculosis	001360	GCF_000154605.2_ASM15460v2	NC_018078.1	lcl|NC_018078.1_prot_WP_003899219.1_1812	Chromosome	none	1939564	1940667	fig|83332.12.peg.2463|Rv2211c|VBIMycTub87468_2463| Aminomethyltransferase (glycine cleavage system T protein) (EC 2.1.2.10) [Mycobacterium tuberculosis H37Rv | 83332.12]
Mycobacterium_tuberculosis	001360	GCF_000193185.2_ASM19318v2	NZ_CP012090.1	lcl|NZ_CP012090.1_prot_WP_003899219.1_2048	Chromosome	none	2252381	2253484	fig|83332.12.peg.2463|Rv2211c|VBIMycTub87468_2463| Aminomethyltransferase (glycine cleavage system T protein) (EC 2.1.2.10) [Mycobacterium tuberculosis H37Rv | 83332.12]
Mycobacterium_tuberculosis	001360	GCF_000195835.3_ASM19583v2	NC_002945.4	lcl|NC_002945.4_prot_WP_003899219.1_2250	Chromosome	none	2459600	2460703	fig|83332.12.peg.2463|Rv2211c|VBIMycTub87468_2463| Aminomethyltransferase (glycine cleavage system T protein) (EC 2.1.2.10) [Mycobacterium tuberculosis H37Rv | 83332.12]
Mycobacterium_tuberculosis	001360	GCF_000195955.2_ASM19595v2	NC_000962.3	lcl|NC_000962.3_prot_NP_216727.1_2197	Chromosome	none	2476042	2477181	gi|15609348|ref|NP_216727.1| aminomethyltransferase [Mycobacterium tuberculosis H37Rv]
Mycobacterium_tuberculosis	001360	GCF_000224435.1_ASM22443v1	NC_017524.1	lcl|NC_017524.1_prot_WP_003899219.1_2274	Chromosome	none	2473118	2474221	fig|83332.12.peg.2463|Rv2211c|VBIMycTub87468_2463| Aminomethyltransferase (glycine cleavage system T protein) (EC 2.1.2.10) [Mycobacterium tuberculosis H37Rv | 83332.12]
Mycobacterium_tuberculosis	001360	GCF_000234725.1_ASM23472v1	NC_016804.1	lcl|NC_016804.1_prot_WP_003899219.1_2218	Chromosome	none	2434051	2435154	fig|83332.12.peg.2463|Rv2211c|VBIMycTub87468_2463| Aminomethyltransferase (glycine cleavage system T protein) (EC 2.1.2.10) [Mycobacterium tuberculosis H37Rv | 83332.12]
Mycobacterium_tuberculosis	001360	GCF_000253355.1_ASM25335v1	NC_015758.1	lcl|NC_015758.1_prot_WP_003899219.1_2258	Chromosome	none	2464023	2465126	fig|83332.12.peg.2463|Rv2211c|VBIMycTub87468_2463| Aminomethyltransferase (glycine cleavage system T protein) (EC 2.1.2.10) [Mycobacterium tuberculosis H37Rv | 83332.12]
Mycobacterium_tuberculosis	001360	GCF_000270365.1_ASM27036v1	NC_017522.1	lcl|NC_017522.1_prot_WP_003899219.1_2274	Chromosome	none	2467054	2468157	fig|83332.12.peg.2463|Rv2211c|VBIMycTub87468_2463| Aminomethyltransferase (glycine cleavage system T protein) (EC 2.1.2.10) [Mycobacterium tuberculosis H37Rv | 83332.12]
Mycobacterium_tuberculosis	001360	GCF_000277735.2_ASM27773v2	NC_018143.2	lcl|NC_018143.2_prot_WP_003899219.1_2281	Chromosome	none	2476050	2477153	fig|83332.12.peg.2463|Rv2211c|VBIMycTub87468_2463| Aminomethyltransferase (glycine cleavage system T protein) (EC 2.1.2.10) [Mycobacterium tuberculosis H37Rv | 83332.12]
Mycobacterium_tuberculosis	001360	GCF_000331445.1_ASM33144v1	NC_020089.1	lcl|NC_020089.1_prot_WP_003899219.1_2275	Chromosome	none	2482526	2483629	fig|83332.12.peg.2463|Rv2211c|VBIMycTub87468_2463| Aminomethyltransferase (glycine cleavage system T protein) (EC 2.1.2.10) [Mycobacterium tuberculosis H37Rv | 83332.12]
Mycobacterium_tuberculosis	001360	GCF_000338715.2_ASM33871v2	NC_020245.2	lcl|NC_020245.2_prot_WP_003899219.1_2207	Chromosome	none	2424331	2425434	fig|83332.12.peg.2463|Rv2211c|VBIMycTub87468_2463| Aminomethyltransferase (glycine cleavage system T protein) (EC 2.1.2.10) [Mycobacterium tuberculosis H37Rv | 83332.12]
Mycobacterium_tuberculosis	001360	GCF_000350205.1_ASM35020v1	NC_020559.1	lcl|NC_020559.1_prot_WP_003899219.1_2275	Chromosome	none	2467407	2468510	fig|83332.12.peg.2463|Rv2211c|VBIMycTub87468_2463| Aminomethyltransferase (glycine cleavage system T protein) (EC 2.1.2.10) [Mycobacterium tuberculosis H37Rv | 83332.12]
Mycobacterium_tuberculosis	001360	GCF_000400615.1_ASM40061v1	NC_021251.1	lcl|NC_021251.1_prot_WP_003899219.1_2275	Chromosome	none	2476027	2477130	fig|83332.12.peg.2463|Rv2211c|VBIMycTub87468_2463| Aminomethyltransferase (glycine cleavage system T protein) (EC 2.1.2.10) [Mycobacterium tuberculosis H37Rv | 83332.12]
Mycobacterium_tuberculosis	001360	GCF_000422125.1_ASM42212v1	NC_021740.1	lcl|NC_021740.1_prot_WP_003899219.1_2272	Chromosome	none	2467903	2469006	fig|83332.12.peg.2463|Rv2211c|VBIMycTub87468_2463| Aminomethyltransferase (glycine cleavage system T protein) (EC 2.1.2.10) [Mycobacterium tuberculosis H37Rv | 83332.12]
Mycobacterium_tuberculosis	001360	GCF_000572125.1_ASM57212v1	NZ_CP002871.1	lcl|NZ_CP002871.1_prot_WP_003899219.1_2276	Chromosome	none	2470877	2471980	fig|83332.12.peg.2463|Rv2211c|VBIMycTub87468_2463| Aminomethyltransferase (glycine cleavage system T protein) (EC 2.1.2.10) [Mycobacterium tuberculosis H37Rv | 83332.12]
Mycobacterium_tuberculosis	001360	GCF_000572155.1_ASM57215v1	NZ_CP002882.1	lcl|NZ_CP002882.1_prot_WP_003899219.1_2270	Chromosome	none	2461115	2462218	fig|83332.12.peg.2463|Rv2211c|VBIMycTub87468_2463| Aminomethyltransferase (glycine cleavage system T protein) (EC 2.1.2.10) [Mycobacterium tuberculosis H37Rv | 83332.12]
Mycobacterium_tuberculosis	001360	GCF_000572175.1_ASM57217v1	NZ_CP002883.1	lcl|NZ_CP002883.1_prot_WP_003899219.1_2274	Chromosome	none	2469552	2470655	fig|83332.12.peg.2463|Rv2211c|VBIMycTub87468_2463| Aminomethyltransferase (glycine cleavage system T protein) (EC 2.1.2.10) [Mycobacterium tuberculosis H37Rv | 83332.12]
Mycobacterium_tuberculosis	001360	GCF_000572195.1_ASM57219v1	NZ_CP002885.1	lcl|NZ_CP002885.1_prot_WP_003899219.1_2276	Chromosome	none	2471688	2472791	fig|83332.12.peg.2463|Rv2211c|VBIMycTub87468_2463| Aminomethyltransferase (glycine cleavage system T protein) (EC 2.1.2.10) [Mycobacterium tuberculosis H37Rv | 83332.12]
Mycobacterium_tuberculosis	001360	GCF_000698475.1_ASM69847v1	NZ_CP007803.1	lcl|NZ_CP007803.1_prot_WP_003899219.1_2265	Chromosome	none	2458005	2459108	fig|83332.12.peg.2463|Rv2211c|VBIMycTub87468_2463| Aminomethyltransferase (glycine cleavage system T protein) (EC 2.1.2.10) [Mycobacterium tuberculosis H37Rv | 83332.12]
Mycobacterium_tuberculosis	001360	GCF_000706665.1_ASM70666v1	NZ_CP007809.1	lcl|NZ_CP007809.1_prot_WP_003899219.1_2276	Chromosome	none	2464215	2465318	fig|83332.12.peg.2463|Rv2211c|VBIMycTub87468_2463| Aminomethyltransferase (glycine cleavage system T protein) (EC 2.1.2.10) [Mycobacterium tuberculosis H37Rv | 83332.12]
Mycobacterium_tuberculosis	001360	GCF_000738445.1_ASM73844v1	NZ_CP009100.1	lcl|NZ_CP009100.1_prot_WP_003899219.1_2278	Chromosome	none	2476056	2477159	fig|83332.12.peg.2463|Rv2211c|VBIMycTub87468_2463| Aminomethyltransferase (glycine cleavage system T protein) (EC 2.1.2.10) [Mycobacterium tuberculosis H37Rv | 83332.12]
Mycobacterium_tuberculosis	001360	GCF_000738475.1_ASM73847v1	NZ_CP009101.1	lcl|NZ_CP009101.1_prot_WP_003899219.1_2279	Chromosome	none	2476094	2477197	fig|83332.12.peg.2463|Rv2211c|VBIMycTub87468_2463| Aminomethyltransferase (glycine cleavage system T protein) (EC 2.1.2.10) [Mycobacterium tuberculosis H37Rv | 83332.12]
Mycobacterium_tuberculosis	001360	GCF_000756525.1_ASM75652v1	NZ_CP009426.1	lcl|NZ_CP009426.1_prot_WP_003899219.1_2275	Chromosome	none	2466184	2467287	fig|83332.12.peg.2463|Rv2211c|VBIMycTub87468_2463| Aminomethyltransferase (glycine cleavage system T protein) (EC 2.1.2.10) [Mycobacterium tuberculosis H37Rv | 83332.12]
Mycobacterium_tuberculosis	001360	GCF_000756545.1_ASM75654v1	NZ_CP009427.1	lcl|NZ_CP009427.1_prot_WP_003899219.1_2293	Chromosome	none	2492138	2493241	fig|83332.12.peg.2463|Rv2211c|VBIMycTub87468_2463| Aminomethyltransferase (glycine cleavage system T protein) (EC 2.1.2.10) [Mycobacterium tuberculosis H37Rv | 83332.12]
Mycobacterium_tuberculosis	001360	GCF_000786505.1_MT49-02	NZ_HG813240.1	lcl|NZ_HG813240.1_prot_WP_003899219.1_2271	Chromosome	none	2473388	2474491	fig|83332.12.peg.2463|Rv2211c|VBIMycTub87468_2463| Aminomethyltransferase (glycine cleavage system T protein) (EC 2.1.2.10) [Mycobacterium tuberculosis H37Rv | 83332.12]
Mycobacterium_tuberculosis	001360	GCF_000827085.1_ASM82708v1	NZ_CP007027.1	lcl|NZ_CP007027.1_prot_WP_003899219.1_2280	Chromosome	none	2475431	2476534	fig|83332.12.peg.2463|Rv2211c|VBIMycTub87468_2463| Aminomethyltransferase (glycine cleavage system T protein) (EC 2.1.2.10) [Mycobacterium tuberculosis H37Rv | 83332.12]
Mycobacterium_tuberculosis	001360	GCF_000828995.1_ASM82899v1	NZ_AP014573.1	lcl|NZ_AP014573.1_prot_WP_003899219.1_2287	Chromosome	none	2480065	2481168	fig|83332.12.peg.2463|Rv2211c|VBIMycTub87468_2463| Aminomethyltransferase (glycine cleavage system T protein) (EC 2.1.2.10) [Mycobacterium tuberculosis H37Rv | 83332.12]
Mycobacterium_tuberculosis	001360	GCF_000934325.3_ASM93432v3	NZ_CP015773.2	lcl|NZ_CP015773.2_prot_WP_003899219.1_2249	Chromosome	none	2459399	2460502	fig|83332.12.peg.2463|Rv2211c|VBIMycTub87468_2463| Aminomethyltransferase (glycine cleavage system T protein) (EC 2.1.2.10) [Mycobacterium tuberculosis H37Rv | 83332.12]
Mycobacterium_tuberculosis	001360	GCF_000967285.1_ASM96728v1	NZ_AM412059.1	lcl|NZ_AM412059.1_prot_WP_003899219.1_2232	Chromosome	none	2447274	2448377	fig|83332.12.peg.2463|Rv2211c|VBIMycTub87468_2463| Aminomethyltransferase (glycine cleavage system T protein) (EC 2.1.2.10) [Mycobacterium tuberculosis H37Rv | 83332.12]
Mycobacterium_tuberculosis	001360	GCF_001043255.1_ASM104325v1	NZ_CP008744.1	lcl|NZ_CP008744.1_prot_WP_003899219.1_2217	Chromosome	none	2434821	2435924	fig|83332.12.peg.2463|Rv2211c|VBIMycTub87468_2463| Aminomethyltransferase (glycine cleavage system T protein) (EC 2.1.2.10) [Mycobacterium tuberculosis H37Rv | 83332.12]
Mycobacterium_tuberculosis	001360	GCF_001078615.1_ASM107861v1	NZ_CP012095.1	lcl|NZ_CP012095.1_prot_WP_003899219.1_2252	Chromosome	none	2460245	2461348	fig|83332.12.peg.2463|Rv2211c|VBIMycTub87468_2463| Aminomethyltransferase (glycine cleavage system T protein) (EC 2.1.2.10) [Mycobacterium tuberculosis H37Rv | 83332.12]
Mycobacterium_tuberculosis	001360	GCF_001274555.1_ASM127455v1	NZ_CP009243.1	lcl|NZ_CP009243.1_prot_WP_003899219.1_2232	Chromosome	none	2447461	2448564	fig|83332.12.peg.2463|Rv2211c|VBIMycTub87468_2463| Aminomethyltransferase (glycine cleavage system T protein) (EC 2.1.2.10) [Mycobacterium tuberculosis H37Rv | 83332.12]
Mycobacterium_tuberculosis	001360	GCF_001275565.2_ASM127556v2	NZ_CP012506.2	lcl|NZ_CP012506.2_prot_WP_003899219.1_2269	Chromosome	none	2471967	2473070	fig|83332.12.peg.2463|Rv2211c|VBIMycTub87468_2463| Aminomethyltransferase (glycine cleavage system T protein) (EC 2.1.2.10) [Mycobacterium tuberculosis H37Rv | 83332.12]
Mycobacterium_tuberculosis	001360	GCF_001483905.1_ASM148390v1	NZ_CP013741.1	lcl|NZ_CP013741.1_prot_WP_003899219.1_2233	Chromosome	none	2447756	2448859	fig|83332.12.peg.2463|Rv2211c|VBIMycTub87468_2463| Aminomethyltransferase (glycine cleavage system T protein) (EC 2.1.2.10) [Mycobacterium tuberculosis H37Rv | 83332.12]
Mycobacterium_tuberculosis	001360	GCF_001544705.1_ASM154470v1	NZ_CP010330.1	lcl|NZ_CP010330.1_prot_WP_003899219.1_2291	Chromosome	none	2482994	2484097	fig|83332.12.peg.2463|Rv2211c|VBIMycTub87468_2463| Aminomethyltransferase (glycine cleavage system T protein) (EC 2.1.2.10) [Mycobacterium tuberculosis H37Rv | 83332.12]
Mycobacterium_tuberculosis	001360	GCF_001580385.1_ASM158038v1	NZ_CP014566.1	lcl|NZ_CP014566.1_prot_WP_003899219.1_2232	Chromosome	none	2447456	2448559	fig|83332.12.peg.2463|Rv2211c|VBIMycTub87468_2463| Aminomethyltransferase (glycine cleavage system T protein) (EC 2.1.2.10) [Mycobacterium tuberculosis H37Rv | 83332.12]
Mycobacterium_tuberculosis	001360	GCF_001597645.2_ASM159764v2	NZ_CP046529.1	lcl|NZ_CP046529.1_prot_WP_003899219.1_2287	Chromosome	none	2484681	2485784	fig|83332.12.peg.2463|Rv2211c|VBIMycTub87468_2463| Aminomethyltransferase (glycine cleavage system T protein) (EC 2.1.2.10) [Mycobacterium tuberculosis H37Rv | 83332.12]
Mycobacterium_tuberculosis	001360	GCF_001702435.1_ASM170243v1	NZ_CP016794.1	lcl|NZ_CP016794.1_prot_WP_003899219.1_2277	Chromosome	none	2473867	2474970	fig|83332.12.peg.2463|Rv2211c|VBIMycTub87468_2463| Aminomethyltransferase (glycine cleavage system T protein) (EC 2.1.2.10) [Mycobacterium tuberculosis H37Rv | 83332.12]
Mycobacterium_tuberculosis	001360	GCF_001708265.1_ASM170826v1	NZ_CP016888.1	lcl|NZ_CP016888.1_prot_WP_003899219.1_2275	Chromosome	none	2478577	2479680	fig|83332.12.peg.2463|Rv2211c|VBIMycTub87468_2463| Aminomethyltransferase (glycine cleavage system T protein) (EC 2.1.2.10) [Mycobacterium tuberculosis H37Rv | 83332.12]
Mycobacterium_tuberculosis	001360	GCF_001750865.1_ASM175086v1	NZ_CP011510.1	lcl|NZ_CP011510.1_prot_WP_003899219.1_828	Chromosome	none	881973	883076	fig|83332.12.peg.2463|Rv2211c|VBIMycTub87468_2463| Aminomethyltransferase (glycine cleavage system T protein) (EC 2.1.2.10) [Mycobacterium tuberculosis H37Rv | 83332.12]
Mycobacterium_tuberculosis	001360	GCF_001855255.1_ASM185525v1	NZ_CP013475.1	lcl|NZ_CP013475.1_prot_WP_003899219.1_2271	Chromosome	none	2464927	2466030	fig|83332.12.peg.2463|Rv2211c|VBIMycTub87468_2463| Aminomethyltransferase (glycine cleavage system T protein) (EC 2.1.2.10) [Mycobacterium tuberculosis H37Rv | 83332.12]
Mycobacterium_tuberculosis	001360	GCF_001870145.1_ASM187014v1	NZ_CP017920.1	lcl|NZ_CP017920.1_prot_WP_003899219.1_843	Chromosome	none	897355	898458	fig|83332.12.peg.2463|Rv2211c|VBIMycTub87468_2463| Aminomethyltransferase (glycine cleavage system T protein) (EC 2.1.2.10) [Mycobacterium tuberculosis H37Rv | 83332.12]
Mycobacterium_tuberculosis	001360	GCF_001895765.1_ASM189576v1	NZ_CP018303.1	lcl|NZ_CP018303.1_prot_WP_003899219.1_2266	Chromosome	none	2463710	2464813	fig|83332.12.peg.2463|Rv2211c|VBIMycTub87468_2463| Aminomethyltransferase (glycine cleavage system T protein) (EC 2.1.2.10) [Mycobacterium tuberculosis H37Rv | 83332.12]
Mycobacterium_tuberculosis	001360	GCF_001895785.1_ASM189578v1	NZ_CP018305.1	lcl|NZ_CP018305.1_prot_WP_003899219.1_2261	Chromosome	none	2462640	2463743	fig|83332.12.peg.2463|Rv2211c|VBIMycTub87468_2463| Aminomethyltransferase (glycine cleavage system T protein) (EC 2.1.2.10) [Mycobacterium tuberculosis H37Rv | 83332.12]
Mycobacterium_tuberculosis	001360	GCF_001895805.1_ASM189580v1	NZ_CP018302.1	lcl|NZ_CP018302.1_prot_WP_003899219.1_2264	Chromosome	none	2464713	2465816	fig|83332.12.peg.2463|Rv2211c|VBIMycTub87468_2463| Aminomethyltransferase (glycine cleavage system T protein) (EC 2.1.2.10) [Mycobacterium tuberculosis H37Rv | 83332.12]
Mycobacterium_tuberculosis	001360	GCF_001895825.1_ASM189582v1	NZ_CP018301.1	lcl|NZ_CP018301.1_prot_WP_003899219.1_2262	Chromosome	none	2464048	2465151	fig|83332.12.peg.2463|Rv2211c|VBIMycTub87468_2463| Aminomethyltransferase (glycine cleavage system T protein) (EC 2.1.2.10) [Mycobacterium tuberculosis H37Rv | 83332.12]
Mycobacterium_tuberculosis	001360	GCF_001895845.1_ASM189584v1	NZ_CP018300.1	lcl|NZ_CP018300.1_prot_WP_003899219.1_2261	Chromosome	none	2461357	2462460	fig|83332.12.peg.2463|Rv2211c|VBIMycTub87468_2463| Aminomethyltransferase (glycine cleavage system T protein) (EC 2.1.2.10) [Mycobacterium tuberculosis H37Rv | 83332.12]
Mycobacterium_tuberculosis	001360	GCF_001895865.1_ASM189586v1	NZ_CP018304.1	lcl|NZ_CP018304.1_prot_WP_003899219.1_2268	Chromosome	none	2465438	2466541	fig|83332.12.peg.2463|Rv2211c|VBIMycTub87468_2463| Aminomethyltransferase (glycine cleavage system T protein) (EC 2.1.2.10) [Mycobacterium tuberculosis H37Rv | 83332.12]
Mycobacterium_tuberculosis	001360	GCF_001922485.1_ASM192248v1	NZ_CP018778.1	lcl|NZ_CP018778.1_prot_WP_003899219.1_2280	Chromosome	none	2476052	2477155	fig|83332.12.peg.2463|Rv2211c|VBIMycTub87468_2463| Aminomethyltransferase (glycine cleavage system T protein) (EC 2.1.2.10) [Mycobacterium tuberculosis H37Rv | 83332.12]
Mycobacterium_tuberculosis	001360	GCF_001938725.1_ASM193872v1	NZ_CP016972.1	lcl|NZ_CP016972.1_prot_WP_003899219.1_2290	Chromosome	none	2487140	2488243	fig|83332.12.peg.2463|Rv2211c|VBIMycTub87468_2463| Aminomethyltransferase (glycine cleavage system T protein) (EC 2.1.2.10) [Mycobacterium tuberculosis H37Rv | 83332.12]
Mycobacterium_tuberculosis	001360	GCF_002072775.2_ASM207277v2	NZ_CP020381.2	lcl|NZ_CP020381.2_prot_WP_003899219.1_2279	Chromosome	none	2478177	2479280	fig|83332.12.peg.2463|Rv2211c|VBIMycTub87468_2463| Aminomethyltransferase (glycine cleavage system T protein) (EC 2.1.2.10) [Mycobacterium tuberculosis H37Rv | 83332.12]
Mycobacterium_tuberculosis	001360	GCF_002116755.1_ASM211675v1	NZ_CP017593.1	lcl|NZ_CP017593.1_prot_WP_003899219.1_2293	Chromosome	none	2486613	2487716	fig|83332.12.peg.2463|Rv2211c|VBIMycTub87468_2463| Aminomethyltransferase (glycine cleavage system T protein) (EC 2.1.2.10) [Mycobacterium tuberculosis H37Rv | 83332.12]
Mycobacterium_tuberculosis	001360	GCF_002116775.1_ASM211677v1	NZ_CP017594.1	lcl|NZ_CP017594.1_prot_WP_003899219.1_2300	Chromosome	none	2500446	2501549	fig|83332.12.peg.2463|Rv2211c|VBIMycTub87468_2463| Aminomethyltransferase (glycine cleavage system T protein) (EC 2.1.2.10) [Mycobacterium tuberculosis H37Rv | 83332.12]
Mycobacterium_tuberculosis	001360	GCF_002116795.1_ASM211679v1	NZ_CP017595.1	lcl|NZ_CP017595.1_prot_WP_003899219.1_2279	Chromosome	none	2477112	2478215	fig|83332.12.peg.2463|Rv2211c|VBIMycTub87468_2463| Aminomethyltransferase (glycine cleavage system T protein) (EC 2.1.2.10) [Mycobacterium tuberculosis H37Rv | 83332.12]
Mycobacterium_tuberculosis	001360	GCF_002116815.1_ASM211681v1	NZ_CP017596.1	lcl|NZ_CP017596.1_prot_WP_003899219.1_2278	Chromosome	none	2471147	2472250	fig|83332.12.peg.2463|Rv2211c|VBIMycTub87468_2463| Aminomethyltransferase (glycine cleavage system T protein) (EC 2.1.2.10) [Mycobacterium tuberculosis H37Rv | 83332.12]
Mycobacterium_tuberculosis	001360	GCF_002116835.1_ASM211683v1	NZ_CP017597.1	lcl|NZ_CP017597.1_prot_WP_003899219.1_2306	Chromosome	none	2504247	2505350	fig|83332.12.peg.2463|Rv2211c|VBIMycTub87468_2463| Aminomethyltransferase (glycine cleavage system T protein) (EC 2.1.2.10) [Mycobacterium tuberculosis H37Rv | 83332.12]
Mycobacterium_tuberculosis	001360	GCF_002116855.1_ASM211685v1	NZ_CP017598.1	lcl|NZ_CP017598.1_prot_WP_003899219.1_2278	Chromosome	none	2476984	2478087	fig|83332.12.peg.2463|Rv2211c|VBIMycTub87468_2463| Aminomethyltransferase (glycine cleavage system T protein) (EC 2.1.2.10) [Mycobacterium tuberculosis H37Rv | 83332.12]
Mycobacterium_tuberculosis	001360	GCF_002208235.1_ASM220823v1	NZ_CP022014.1	lcl|NZ_CP022014.1_prot_WP_003899219.1_2266	Chromosome	none	2467096	2468199	fig|83332.12.peg.2463|Rv2211c|VBIMycTub87468_2463| Aminomethyltransferase (glycine cleavage system T protein) (EC 2.1.2.10) [Mycobacterium tuberculosis H37Rv | 83332.12]
Mycobacterium_tuberculosis	001360	GCF_002356015.1_ASM235601v1	NZ_AP017901.1	lcl|NZ_AP017901.1_prot_WP_003899219.1_2264	Chromosome	none	2463879	2464982	fig|83332.12.peg.2463|Rv2211c|VBIMycTub87468_2463| Aminomethyltransferase (glycine cleavage system T protein) (EC 2.1.2.10) [Mycobacterium tuberculosis H37Rv | 83332.12]
Mycobacterium_tuberculosis	001360	GCF_002356255.1_ASM235625v1	NZ_AP018033.1	lcl|NZ_AP018033.1_prot_WP_003899219.1_2262	Chromosome	none	2474298	2475401	fig|83332.12.peg.2463|Rv2211c|VBIMycTub87468_2463| Aminomethyltransferase (glycine cleavage system T protein) (EC 2.1.2.10) [Mycobacterium tuberculosis H37Rv | 83332.12]
Mycobacterium_tuberculosis	001360	GCF_002357935.1_ASM235793v1	NZ_AP018034.1	lcl|NZ_AP018034.1_prot_WP_003899219.1_2270	Chromosome	none	2467349	2468452	fig|83332.12.peg.2463|Rv2211c|VBIMycTub87468_2463| Aminomethyltransferase (glycine cleavage system T protein) (EC 2.1.2.10) [Mycobacterium tuberculosis H37Rv | 83332.12]
Mycobacterium_tuberculosis	001360	GCF_002357955.1_ASM235795v1	NZ_AP018035.1	lcl|NZ_AP018035.1_prot_WP_003899219.1_2277	Chromosome	none	2480405	2481508	fig|83332.12.peg.2463|Rv2211c|VBIMycTub87468_2463| Aminomethyltransferase (glycine cleavage system T protein) (EC 2.1.2.10) [Mycobacterium tuberculosis H37Rv | 83332.12]
Mycobacterium_tuberculosis	001360	GCF_002357975.1_ASM235797v1	NZ_AP018036.1	lcl|NZ_AP018036.1_prot_WP_003899219.1_2273	Chromosome	none	2473221	2474324	fig|83332.12.peg.2463|Rv2211c|VBIMycTub87468_2463| Aminomethyltransferase (glycine cleavage system T protein) (EC 2.1.2.10) [Mycobacterium tuberculosis H37Rv | 83332.12]
Mycobacterium_tuberculosis	001360	GCF_002446875.1_ASM244687v1	NZ_CP023573.1	lcl|NZ_CP023573.1_prot_WP_003899219.1_2281	Chromosome	none	2475811	2476914	fig|83332.12.peg.2463|Rv2211c|VBIMycTub87468_2463| Aminomethyltransferase (glycine cleavage system T protein) (EC 2.1.2.10) [Mycobacterium tuberculosis H37Rv | 83332.12]
Mycobacterium_tuberculosis	001360	GCF_002446895.1_ASM244689v1	NZ_CP023574.1	lcl|NZ_CP023574.1_prot_WP_003899219.1_2281	Chromosome	none	2475849	2476952	fig|83332.12.peg.2463|Rv2211c|VBIMycTub87468_2463| Aminomethyltransferase (glycine cleavage system T protein) (EC 2.1.2.10) [Mycobacterium tuberculosis H37Rv | 83332.12]
Mycobacterium_tuberculosis	001360	GCF_002446915.1_ASM244691v1	NZ_CP023575.1	lcl|NZ_CP023575.1_prot_WP_003899219.1_2279	Chromosome	none	2475887	2476990	fig|83332.12.peg.2463|Rv2211c|VBIMycTub87468_2463| Aminomethyltransferase (glycine cleavage system T protein) (EC 2.1.2.10) [Mycobacterium tuberculosis H37Rv | 83332.12]
Mycobacterium_tuberculosis	001360	GCF_002446935.1_ASM244693v1	NZ_CP023576.1	lcl|NZ_CP023576.1_prot_WP_003899219.1_2278	Chromosome	none	2475789	2476892	fig|83332.12.peg.2463|Rv2211c|VBIMycTub87468_2463| Aminomethyltransferase (glycine cleavage system T protein) (EC 2.1.2.10) [Mycobacterium tuberculosis H37Rv | 83332.12]
Mycobacterium_tuberculosis	001360	GCF_002446955.1_ASM244695v1	NZ_CP023577.1	lcl|NZ_CP023577.1_prot_WP_003899219.1_2276	Chromosome	none	2475975	2477078	fig|83332.12.peg.2463|Rv2211c|VBIMycTub87468_2463| Aminomethyltransferase (glycine cleavage system T protein) (EC 2.1.2.10) [Mycobacterium tuberculosis H37Rv | 83332.12]
Mycobacterium_tuberculosis	001360	GCF_002446975.1_ASM244697v1	NZ_CP023578.1	lcl|NZ_CP023578.1_prot_WP_003899219.1_2283	Chromosome	none	2475742	2476845	fig|83332.12.peg.2463|Rv2211c|VBIMycTub87468_2463| Aminomethyltransferase (glycine cleavage system T protein) (EC 2.1.2.10) [Mycobacterium tuberculosis H37Rv | 83332.12]
Mycobacterium_tuberculosis	001360	GCF_002446995.1_ASM244699v1	NZ_CP023579.1	lcl|NZ_CP023579.1_prot_WP_003899219.1_2282	Chromosome	none	2475759	2476862	fig|83332.12.peg.2463|Rv2211c|VBIMycTub87468_2463| Aminomethyltransferase (glycine cleavage system T protein) (EC 2.1.2.10) [Mycobacterium tuberculosis H37Rv | 83332.12]
Mycobacterium_tuberculosis	001360	GCF_002447015.1_ASM244701v1	NZ_CP023580.1	lcl|NZ_CP023580.1_prot_WP_003899219.1_2279	Chromosome	none	2475978	2477081	fig|83332.12.peg.2463|Rv2211c|VBIMycTub87468_2463| Aminomethyltransferase (glycine cleavage system T protein) (EC 2.1.2.10) [Mycobacterium tuberculosis H37Rv | 83332.12]
Mycobacterium_tuberculosis	001360	GCF_002447035.1_ASM244703v1	NZ_CP023581.1	lcl|NZ_CP023581.1_prot_WP_003899219.1_2283	Chromosome	none	2475919	2477022	fig|83332.12.peg.2463|Rv2211c|VBIMycTub87468_2463| Aminomethyltransferase (glycine cleavage system T protein) (EC 2.1.2.10) [Mycobacterium tuberculosis H37Rv | 83332.12]
Mycobacterium_tuberculosis	001360	GCF_002447055.1_ASM244705v1	NZ_CP023582.1	lcl|NZ_CP023582.1_prot_WP_003899219.1_2279	Chromosome	none	2475908	2477011	fig|83332.12.peg.2463|Rv2211c|VBIMycTub87468_2463| Aminomethyltransferase (glycine cleavage system T protein) (EC 2.1.2.10) [Mycobacterium tuberculosis H37Rv | 83332.12]
Mycobacterium_tuberculosis	001360	GCF_002447075.1_ASM244707v1	NZ_CP023583.1	lcl|NZ_CP023583.1_prot_WP_003899219.1_2277	Chromosome	none	2475873	2476976	fig|83332.12.peg.2463|Rv2211c|VBIMycTub87468_2463| Aminomethyltransferase (glycine cleavage system T protein) (EC 2.1.2.10) [Mycobacterium tuberculosis H37Rv | 83332.12]
Mycobacterium_tuberculosis	001360	GCF_002447095.1_ASM244709v1	NZ_CP023584.1	lcl|NZ_CP023584.1_prot_WP_003899219.1_2283	Chromosome	none	2475802	2476905	fig|83332.12.peg.2463|Rv2211c|VBIMycTub87468_2463| Aminomethyltransferase (glycine cleavage system T protein) (EC 2.1.2.10) [Mycobacterium tuberculosis H37Rv | 83332.12]
Mycobacterium_tuberculosis	001360	GCF_002447115.1_ASM244711v1	NZ_CP023585.1	lcl|NZ_CP023585.1_prot_WP_003899219.1_2281	Chromosome	none	2475733	2476836	fig|83332.12.peg.2463|Rv2211c|VBIMycTub87468_2463| Aminomethyltransferase (glycine cleavage system T protein) (EC 2.1.2.10) [Mycobacterium tuberculosis H37Rv | 83332.12]
Mycobacterium_tuberculosis	001360	GCF_002447135.1_ASM244713v1	NZ_CP023586.1	lcl|NZ_CP023586.1_prot_WP_003899219.1_2278	Chromosome	none	2475748	2476851	fig|83332.12.peg.2463|Rv2211c|VBIMycTub87468_2463| Aminomethyltransferase (glycine cleavage system T protein) (EC 2.1.2.10) [Mycobacterium tuberculosis H37Rv | 83332.12]
Mycobacterium_tuberculosis	001360	GCF_002447155.1_ASM244715v1	NZ_CP023587.1	lcl|NZ_CP023587.1_prot_WP_003899219.1_2284	Chromosome	none	2475783	2476886	fig|83332.12.peg.2463|Rv2211c|VBIMycTub87468_2463| Aminomethyltransferase (glycine cleavage system T protein) (EC 2.1.2.10) [Mycobacterium tuberculosis H37Rv | 83332.12]
Mycobacterium_tuberculosis	001360	GCF_002447175.1_ASM244717v1	NZ_CP023588.1	lcl|NZ_CP023588.1_prot_WP_003899219.1_2281	Chromosome	none	2475704	2476807	fig|83332.12.peg.2463|Rv2211c|VBIMycTub87468_2463| Aminomethyltransferase (glycine cleavage system T protein) (EC 2.1.2.10) [Mycobacterium tuberculosis H37Rv | 83332.12]
Mycobacterium_tuberculosis	001360	GCF_002447195.1_ASM244719v1	NZ_CP023589.1	lcl|NZ_CP023589.1_prot_WP_003899219.1_2282	Chromosome	none	2475833	2476936	fig|83332.12.peg.2463|Rv2211c|VBIMycTub87468_2463| Aminomethyltransferase (glycine cleavage system T protein) (EC 2.1.2.10) [Mycobacterium tuberculosis H37Rv | 83332.12]
Mycobacterium_tuberculosis	001360	GCF_002447215.1_ASM244721v1	NZ_CP023590.1	lcl|NZ_CP023590.1_prot_WP_003899219.1_2281	Chromosome	none	2475860	2476963	fig|83332.12.peg.2463|Rv2211c|VBIMycTub87468_2463| Aminomethyltransferase (glycine cleavage system T protein) (EC 2.1.2.10) [Mycobacterium tuberculosis H37Rv | 83332.12]
Mycobacterium_tuberculosis	001360	GCF_002447235.1_ASM244723v1	NZ_CP023591.1	lcl|NZ_CP023591.1_prot_WP_003899219.1_2280	Chromosome	none	2475943	2477046	fig|83332.12.peg.2463|Rv2211c|VBIMycTub87468_2463| Aminomethyltransferase (glycine cleavage system T protein) (EC 2.1.2.10) [Mycobacterium tuberculosis H37Rv | 83332.12]
Mycobacterium_tuberculosis	001360	GCF_002447255.1_ASM244725v1	NZ_CP023592.1	lcl|NZ_CP023592.1_prot_WP_003899219.1_2281	Chromosome	none	2475859	2476962	fig|83332.12.peg.2463|Rv2211c|VBIMycTub87468_2463| Aminomethyltransferase (glycine cleavage system T protein) (EC 2.1.2.10) [Mycobacterium tuberculosis H37Rv | 83332.12]
Mycobacterium_tuberculosis	001360	GCF_002447275.1_ASM244727v1	NZ_CP023593.1	lcl|NZ_CP023593.1_prot_WP_003899219.1_2275	Chromosome	none	2475982	2477085	fig|83332.12.peg.2463|Rv2211c|VBIMycTub87468_2463| Aminomethyltransferase (glycine cleavage system T protein) (EC 2.1.2.10) [Mycobacterium tuberculosis H37Rv | 83332.12]
Mycobacterium_tuberculosis	001360	GCF_002447295.1_ASM244729v1	NZ_CP023594.1	lcl|NZ_CP023594.1_prot_WP_198403398.1_2284	Chromosome	none	2475952	2477055	fig|83332.12.peg.2463|Rv2211c|VBIMycTub87468_2463| Aminomethyltransferase (glycine cleavage system T protein) (EC 2.1.2.10) [Mycobacterium tuberculosis H37Rv | 83332.12]
Mycobacterium_tuberculosis	001360	GCF_002447315.1_ASM244731v1	NZ_CP023595.1	lcl|NZ_CP023595.1_prot_WP_003899219.1_2277	Chromosome	none	2475774	2476877	fig|83332.12.peg.2463|Rv2211c|VBIMycTub87468_2463| Aminomethyltransferase (glycine cleavage system T protein) (EC 2.1.2.10) [Mycobacterium tuberculosis H37Rv | 83332.12]
Mycobacterium_tuberculosis	001360	GCF_002447335.1_ASM244733v1	NZ_CP023596.1	lcl|NZ_CP023596.1_prot_WP_003899219.1_2278	Chromosome	none	2475955	2477058	fig|83332.12.peg.2463|Rv2211c|VBIMycTub87468_2463| Aminomethyltransferase (glycine cleavage system T protein) (EC 2.1.2.10) [Mycobacterium tuberculosis H37Rv | 83332.12]
Mycobacterium_tuberculosis	001360	GCF_002447355.1_ASM244735v1	NZ_CP023597.1	lcl|NZ_CP023597.1_prot_WP_003899219.1_2279	Chromosome	none	2475983	2477086	fig|83332.12.peg.2463|Rv2211c|VBIMycTub87468_2463| Aminomethyltransferase (glycine cleavage system T protein) (EC 2.1.2.10) [Mycobacterium tuberculosis H37Rv | 83332.12]
Mycobacterium_tuberculosis	001360	GCF_002447375.1_ASM244737v1	NZ_CP023598.1	lcl|NZ_CP023598.1_prot_WP_003899219.1_2277	Chromosome	none	2475986	2477089	fig|83332.12.peg.2463|Rv2211c|VBIMycTub87468_2463| Aminomethyltransferase (glycine cleavage system T protein) (EC 2.1.2.10) [Mycobacterium tuberculosis H37Rv | 83332.12]
Mycobacterium_tuberculosis	001360	GCF_002447395.1_ASM244739v1	NZ_CP023599.1	lcl|NZ_CP023599.1_prot_WP_003899219.1_2278	Chromosome	none	2475799	2476902	fig|83332.12.peg.2463|Rv2211c|VBIMycTub87468_2463| Aminomethyltransferase (glycine cleavage system T protein) (EC 2.1.2.10) [Mycobacterium tuberculosis H37Rv | 83332.12]
Mycobacterium_tuberculosis	001360	GCF_002447415.1_ASM244741v1	NZ_CP023600.1	lcl|NZ_CP023600.1_prot_WP_003899219.1_2280	Chromosome	none	2475971	2477074	fig|83332.12.peg.2463|Rv2211c|VBIMycTub87468_2463| Aminomethyltransferase (glycine cleavage system T protein) (EC 2.1.2.10) [Mycobacterium tuberculosis H37Rv | 83332.12]
Mycobacterium_tuberculosis	001360	GCF_002447435.1_ASM244743v1	NZ_CP023601.1	lcl|NZ_CP023601.1_prot_WP_003899219.1_2283	Chromosome	none	2475879	2476982	fig|83332.12.peg.2463|Rv2211c|VBIMycTub87468_2463| Aminomethyltransferase (glycine cleavage system T protein) (EC 2.1.2.10) [Mycobacterium tuberculosis H37Rv | 83332.12]
Mycobacterium_tuberculosis	001360	GCF_002447455.1_ASM244745v1	NZ_CP023602.1	lcl|NZ_CP023602.1_prot_WP_003899219.1_2277	Chromosome	none	2475955	2477058	fig|83332.12.peg.2463|Rv2211c|VBIMycTub87468_2463| Aminomethyltransferase (glycine cleavage system T protein) (EC 2.1.2.10) [Mycobacterium tuberculosis H37Rv | 83332.12]
Mycobacterium_tuberculosis	001360	GCF_002447475.1_ASM244747v1	NZ_CP023603.1	lcl|NZ_CP023603.1_prot_WP_003899219.1_2281	Chromosome	none	2475966	2477069	fig|83332.12.peg.2463|Rv2211c|VBIMycTub87468_2463| Aminomethyltransferase (glycine cleavage system T protein) (EC 2.1.2.10) [Mycobacterium tuberculosis H37Rv | 83332.12]
Mycobacterium_tuberculosis	001360	GCF_002447495.1_ASM244749v1	NZ_CP023604.1	lcl|NZ_CP023604.1_prot_WP_003899219.1_2282	Chromosome	none	2475811	2476914	fig|83332.12.peg.2463|Rv2211c|VBIMycTub87468_2463| Aminomethyltransferase (glycine cleavage system T protein) (EC 2.1.2.10) [Mycobacterium tuberculosis H37Rv | 83332.12]
Mycobacterium_tuberculosis	001360	GCF_002447515.1_ASM244751v1	NZ_CP023605.1	lcl|NZ_CP023605.1_prot_WP_003899219.1_2277	Chromosome	none	2476002	2477105	fig|83332.12.peg.2463|Rv2211c|VBIMycTub87468_2463| Aminomethyltransferase (glycine cleavage system T protein) (EC 2.1.2.10) [Mycobacterium tuberculosis H37Rv | 83332.12]
Mycobacterium_tuberculosis	001360	GCF_002447535.1_ASM244753v1	NZ_CP023606.1	lcl|NZ_CP023606.1_prot_WP_198403398.1_2282	Chromosome	none	2475886	2476989	fig|83332.12.peg.2463|Rv2211c|VBIMycTub87468_2463| Aminomethyltransferase (glycine cleavage system T protein) (EC 2.1.2.10) [Mycobacterium tuberculosis H37Rv | 83332.12]
Mycobacterium_tuberculosis	001360	GCF_002447555.1_ASM244755v1	NZ_CP023607.1	lcl|NZ_CP023607.1_prot_WP_003899219.1_2281	Chromosome	none	2475790	2476893	fig|83332.12.peg.2463|Rv2211c|VBIMycTub87468_2463| Aminomethyltransferase (glycine cleavage system T protein) (EC 2.1.2.10) [Mycobacterium tuberculosis H37Rv | 83332.12]
Mycobacterium_tuberculosis	001360	GCF_002447575.1_ASM244757v1	NZ_CP023608.1	lcl|NZ_CP023608.1_prot_WP_003899219.1_2280	Chromosome	none	2475968	2477071	fig|83332.12.peg.2463|Rv2211c|VBIMycTub87468_2463| Aminomethyltransferase (glycine cleavage system T protein) (EC 2.1.2.10) [Mycobacterium tuberculosis H37Rv | 83332.12]
Mycobacterium_tuberculosis	001360	GCF_002447595.1_ASM244759v1	NZ_CP023609.1	lcl|NZ_CP023609.1_prot_WP_003899219.1_2278	Chromosome	none	2475868	2476971	fig|83332.12.peg.2463|Rv2211c|VBIMycTub87468_2463| Aminomethyltransferase (glycine cleavage system T protein) (EC 2.1.2.10) [Mycobacterium tuberculosis H37Rv | 83332.12]
Mycobacterium_tuberculosis	001360	GCF_002447615.1_ASM244761v1	NZ_CP023610.1	lcl|NZ_CP023610.1_prot_WP_003899219.1_2276	Chromosome	none	2475912	2477015	fig|83332.12.peg.2463|Rv2211c|VBIMycTub87468_2463| Aminomethyltransferase (glycine cleavage system T protein) (EC 2.1.2.10) [Mycobacterium tuberculosis H37Rv | 83332.12]
Mycobacterium_tuberculosis	001360	GCF_002447635.1_ASM244763v1	NZ_CP023611.1	lcl|NZ_CP023611.1_prot_WP_003899219.1_2283	Chromosome	none	2475841	2476944	fig|83332.12.peg.2463|Rv2211c|VBIMycTub87468_2463| Aminomethyltransferase (glycine cleavage system T protein) (EC 2.1.2.10) [Mycobacterium tuberculosis H37Rv | 83332.12]
Mycobacterium_tuberculosis	001360	GCF_002447655.1_ASM244765v1	NZ_CP023612.1	lcl|NZ_CP023612.1_prot_WP_003899219.1_2281	Chromosome	none	2475929	2477032	fig|83332.12.peg.2463|Rv2211c|VBIMycTub87468_2463| Aminomethyltransferase (glycine cleavage system T protein) (EC 2.1.2.10) [Mycobacterium tuberculosis H37Rv | 83332.12]
Mycobacterium_tuberculosis	001360	GCF_002447675.1_ASM244767v1	NZ_CP023613.1	lcl|NZ_CP023613.1_prot_WP_003899219.1_2283	Chromosome	none	2475925	2477028	fig|83332.12.peg.2463|Rv2211c|VBIMycTub87468_2463| Aminomethyltransferase (glycine cleavage system T protein) (EC 2.1.2.10) [Mycobacterium tuberculosis H37Rv | 83332.12]
Mycobacterium_tuberculosis	001360	GCF_002447695.1_ASM244769v1	NZ_CP023614.1	lcl|NZ_CP023614.1_prot_WP_003899219.1_2283	Chromosome	none	2475904	2477007	fig|83332.12.peg.2463|Rv2211c|VBIMycTub87468_2463| Aminomethyltransferase (glycine cleavage system T protein) (EC 2.1.2.10) [Mycobacterium tuberculosis H37Rv | 83332.12]
Mycobacterium_tuberculosis	001360	GCF_002447715.1_ASM244771v1	NZ_CP023615.1	lcl|NZ_CP023615.1_prot_WP_003899219.1_2276	Chromosome	none	2475952	2477055	fig|83332.12.peg.2463|Rv2211c|VBIMycTub87468_2463| Aminomethyltransferase (glycine cleavage system T protein) (EC 2.1.2.10) [Mycobacterium tuberculosis H37Rv | 83332.12]
Mycobacterium_tuberculosis	001360	GCF_002447735.1_ASM244773v1	NZ_CP023616.1	lcl|NZ_CP023616.1_prot_WP_003899219.1_2279	Chromosome	none	2476021	2477124	fig|83332.12.peg.2463|Rv2211c|VBIMycTub87468_2463| Aminomethyltransferase (glycine cleavage system T protein) (EC 2.1.2.10) [Mycobacterium tuberculosis H37Rv | 83332.12]
Mycobacterium_tuberculosis	001360	GCF_002447755.1_ASM244775v1	NZ_CP023617.1	lcl|NZ_CP023617.1_prot_WP_003899219.1_2281	Chromosome	none	2475996	2477099	fig|83332.12.peg.2463|Rv2211c|VBIMycTub87468_2463| Aminomethyltransferase (glycine cleavage system T protein) (EC 2.1.2.10) [Mycobacterium tuberculosis H37Rv | 83332.12]
Mycobacterium_tuberculosis	001360	GCF_002447775.1_ASM244777v1	NZ_CP023618.1	lcl|NZ_CP023618.1_prot_WP_003899219.1_2279	Chromosome	none	2475978	2477081	fig|83332.12.peg.2463|Rv2211c|VBIMycTub87468_2463| Aminomethyltransferase (glycine cleavage system T protein) (EC 2.1.2.10) [Mycobacterium tuberculosis H37Rv | 83332.12]
Mycobacterium_tuberculosis	001360	GCF_002447795.1_ASM244779v1	NZ_CP023619.1	lcl|NZ_CP023619.1_prot_WP_003899219.1_2279	Chromosome	none	2475988	2477091	fig|83332.12.peg.2463|Rv2211c|VBIMycTub87468_2463| Aminomethyltransferase (glycine cleavage system T protein) (EC 2.1.2.10) [Mycobacterium tuberculosis H37Rv | 83332.12]
Mycobacterium_tuberculosis	001360	GCF_002447815.1_ASM244781v1	NZ_CP023620.1	lcl|NZ_CP023620.1_prot_WP_003899219.1_2281	Chromosome	none	2475826	2476929	fig|83332.12.peg.2463|Rv2211c|VBIMycTub87468_2463| Aminomethyltransferase (glycine cleavage system T protein) (EC 2.1.2.10) [Mycobacterium tuberculosis H37Rv | 83332.12]
Mycobacterium_tuberculosis	001360	GCF_002447835.1_ASM244783v1	NZ_CP023621.1	lcl|NZ_CP023621.1_prot_WP_003899219.1_2282	Chromosome	none	2475840	2476943	fig|83332.12.peg.2463|Rv2211c|VBIMycTub87468_2463| Aminomethyltransferase (glycine cleavage system T protein) (EC 2.1.2.10) [Mycobacterium tuberculosis H37Rv | 83332.12]
Mycobacterium_tuberculosis	001360	GCF_002447855.1_ASM244785v1	NZ_CP023622.1	lcl|NZ_CP023622.1_prot_WP_003899219.1_2281	Chromosome	none	2475830	2476933	fig|83332.12.peg.2463|Rv2211c|VBIMycTub87468_2463| Aminomethyltransferase (glycine cleavage system T protein) (EC 2.1.2.10) [Mycobacterium tuberculosis H37Rv | 83332.12]
Mycobacterium_tuberculosis	001360	GCF_002447875.1_ASM244787v1	NZ_CP023623.1	lcl|NZ_CP023623.1_prot_WP_003899219.1_2277	Chromosome	none	2475954	2477057	fig|83332.12.peg.2463|Rv2211c|VBIMycTub87468_2463| Aminomethyltransferase (glycine cleavage system T protein) (EC 2.1.2.10) [Mycobacterium tuberculosis H37Rv | 83332.12]
Mycobacterium_tuberculosis	001360	GCF_002447895.1_ASM244789v1	NZ_CP023624.1	lcl|NZ_CP023624.1_prot_WP_003899219.1_2280	Chromosome	none	2475854	2476957	fig|83332.12.peg.2463|Rv2211c|VBIMycTub87468_2463| Aminomethyltransferase (glycine cleavage system T protein) (EC 2.1.2.10) [Mycobacterium tuberculosis H37Rv | 83332.12]
Mycobacterium_tuberculosis	001360	GCF_002447915.1_ASM244791v1	NZ_CP023625.1	lcl|NZ_CP023625.1_prot_WP_003899219.1_2279	Chromosome	none	2475991	2477094	fig|83332.12.peg.2463|Rv2211c|VBIMycTub87468_2463| Aminomethyltransferase (glycine cleavage system T protein) (EC 2.1.2.10) [Mycobacterium tuberculosis H37Rv | 83332.12]
Mycobacterium_tuberculosis	001360	GCF_002447935.1_ASM244793v1	NZ_CP023626.1	lcl|NZ_CP023626.1_prot_WP_003899219.1_2278	Chromosome	none	2475789	2476892	fig|83332.12.peg.2463|Rv2211c|VBIMycTub87468_2463| Aminomethyltransferase (glycine cleavage system T protein) (EC 2.1.2.10) [Mycobacterium tuberculosis H37Rv | 83332.12]
Mycobacterium_tuberculosis	001360	GCF_002447955.1_ASM244795v1	NZ_CP023627.1	lcl|NZ_CP023627.1_prot_WP_003899219.1_2282	Chromosome	none	2475770	2476873	fig|83332.12.peg.2463|Rv2211c|VBIMycTub87468_2463| Aminomethyltransferase (glycine cleavage system T protein) (EC 2.1.2.10) [Mycobacterium tuberculosis H37Rv | 83332.12]
Mycobacterium_tuberculosis	001360	GCF_002447975.1_ASM244797v1	NZ_CP023628.1	lcl|NZ_CP023628.1_prot_WP_003899219.1_2278	Chromosome	none	2476017	2477120	fig|83332.12.peg.2463|Rv2211c|VBIMycTub87468_2463| Aminomethyltransferase (glycine cleavage system T protein) (EC 2.1.2.10) [Mycobacterium tuberculosis H37Rv | 83332.12]
Mycobacterium_tuberculosis	001360	GCF_002447995.1_ASM244799v1	NZ_CP023629.1	lcl|NZ_CP023629.1_prot_WP_003899219.1_2281	Chromosome	none	2475866	2476969	fig|83332.12.peg.2463|Rv2211c|VBIMycTub87468_2463| Aminomethyltransferase (glycine cleavage system T protein) (EC 2.1.2.10) [Mycobacterium tuberculosis H37Rv | 83332.12]
Mycobacterium_tuberculosis	001360	GCF_002448015.1_ASM244801v1	NZ_CP023630.1	lcl|NZ_CP023630.1_prot_WP_003899219.1_2280	Chromosome	none	2475984	2477087	fig|83332.12.peg.2463|Rv2211c|VBIMycTub87468_2463| Aminomethyltransferase (glycine cleavage system T protein) (EC 2.1.2.10) [Mycobacterium tuberculosis H37Rv | 83332.12]
Mycobacterium_tuberculosis	001360	GCF_002448035.1_ASM244803v1	NZ_CP023631.1	lcl|NZ_CP023631.1_prot_WP_003899219.1_2279	Chromosome	none	2475845	2476948	fig|83332.12.peg.2463|Rv2211c|VBIMycTub87468_2463| Aminomethyltransferase (glycine cleavage system T protein) (EC 2.1.2.10) [Mycobacterium tuberculosis H37Rv | 83332.12]
Mycobacterium_tuberculosis	001360	GCF_002448055.1_ASM244805v1	NZ_CP023632.1	lcl|NZ_CP023632.1_prot_WP_003899219.1_2279	Chromosome	none	2475878	2476981	fig|83332.12.peg.2463|Rv2211c|VBIMycTub87468_2463| Aminomethyltransferase (glycine cleavage system T protein) (EC 2.1.2.10) [Mycobacterium tuberculosis H37Rv | 83332.12]
Mycobacterium_tuberculosis	001360	GCF_002448075.1_ASM244807v1	NZ_CP023633.1	lcl|NZ_CP023633.1_prot_WP_003899219.1_2282	Chromosome	none	2475834	2476937	fig|83332.12.peg.2463|Rv2211c|VBIMycTub87468_2463| Aminomethyltransferase (glycine cleavage system T protein) (EC 2.1.2.10) [Mycobacterium tuberculosis H37Rv | 83332.12]
Mycobacterium_tuberculosis	001360	GCF_002448095.1_ASM244809v1	NZ_CP023634.1	lcl|NZ_CP023634.1_prot_WP_003899219.1_2279	Chromosome	none	2475908	2477011	fig|83332.12.peg.2463|Rv2211c|VBIMycTub87468_2463| Aminomethyltransferase (glycine cleavage system T protein) (EC 2.1.2.10) [Mycobacterium tuberculosis H37Rv | 83332.12]
Mycobacterium_tuberculosis	001360	GCF_002448115.1_ASM244811v1	NZ_CP023635.1	lcl|NZ_CP023635.1_prot_WP_003899219.1_2281	Chromosome	none	2475881	2476984	fig|83332.12.peg.2463|Rv2211c|VBIMycTub87468_2463| Aminomethyltransferase (glycine cleavage system T protein) (EC 2.1.2.10) [Mycobacterium tuberculosis H37Rv | 83332.12]
Mycobacterium_tuberculosis	001360	GCF_002448135.1_ASM244813v1	NZ_CP023636.1	lcl|NZ_CP023636.1_prot_WP_003899219.1_2278	Chromosome	none	2476013	2477116	fig|83332.12.peg.2463|Rv2211c|VBIMycTub87468_2463| Aminomethyltransferase (glycine cleavage system T protein) (EC 2.1.2.10) [Mycobacterium tuberculosis H37Rv | 83332.12]
Mycobacterium_tuberculosis	001360	GCF_002448155.1_ASM244815v1	NZ_CP023637.1	lcl|NZ_CP023637.1_prot_WP_003899219.1_2279	Chromosome	none	2475999	2477102	fig|83332.12.peg.2463|Rv2211c|VBIMycTub87468_2463| Aminomethyltransferase (glycine cleavage system T protein) (EC 2.1.2.10) [Mycobacterium tuberculosis H37Rv | 83332.12]
Mycobacterium_tuberculosis	001360	GCF_002448175.1_ASM244817v1	NZ_CP023638.1	lcl|NZ_CP023638.1_prot_WP_003899219.1_2280	Chromosome	none	2475826	2476929	fig|83332.12.peg.2463|Rv2211c|VBIMycTub87468_2463| Aminomethyltransferase (glycine cleavage system T protein) (EC 2.1.2.10) [Mycobacterium tuberculosis H37Rv | 83332.12]
Mycobacterium_tuberculosis	001360	GCF_002448195.1_ASM244819v1	NZ_CP023639.1	lcl|NZ_CP023639.1_prot_WP_003899219.1_2278	Chromosome	none	2475791	2476894	fig|83332.12.peg.2463|Rv2211c|VBIMycTub87468_2463| Aminomethyltransferase (glycine cleavage system T protein) (EC 2.1.2.10) [Mycobacterium tuberculosis H37Rv | 83332.12]
Mycobacterium_tuberculosis	001360	GCF_002448215.1_ASM244821v1	NZ_CP023640.1	lcl|NZ_CP023640.1_prot_WP_198405518.1_2277	Chromosome	none	2475983	2477086	fig|83332.12.peg.2463|Rv2211c|VBIMycTub87468_2463| Aminomethyltransferase (glycine cleavage system T protein) (EC 2.1.2.10) [Mycobacterium tuberculosis H37Rv | 83332.12]
Mycobacterium_tuberculosis	001360	GCF_002886145.1_ASM288614v1	NZ_CP025593.1	lcl|NZ_CP025593.1_prot_WP_003899219.1_2278	Chromosome	none	2476034	2477137	fig|83332.12.peg.2463|Rv2211c|VBIMycTub87468_2463| Aminomethyltransferase (glycine cleavage system T protein) (EC 2.1.2.10) [Mycobacterium tuberculosis H37Rv | 83332.12]
Mycobacterium_tuberculosis	001360	GCF_002886165.1_ASM288616v1	NZ_CP025594.1	lcl|NZ_CP025594.1_prot_WP_003899219.1_2279	Chromosome	none	2475995	2477098	fig|83332.12.peg.2463|Rv2211c|VBIMycTub87468_2463| Aminomethyltransferase (glycine cleavage system T protein) (EC 2.1.2.10) [Mycobacterium tuberculosis H37Rv | 83332.12]
Mycobacterium_tuberculosis	001360	GCF_002886195.1_ASM288619v1	NZ_CP025595.1	lcl|NZ_CP025595.1_prot_WP_003899219.1_2280	Chromosome	none	2476010	2477113	fig|83332.12.peg.2463|Rv2211c|VBIMycTub87468_2463| Aminomethyltransferase (glycine cleavage system T protein) (EC 2.1.2.10) [Mycobacterium tuberculosis H37Rv | 83332.12]
Mycobacterium_tuberculosis	001360	GCF_002886225.1_ASM288622v1	NZ_CP025600.1	lcl|NZ_CP025600.1_prot_WP_003899219.1_2282	Chromosome	none	2475992	2477095	fig|83332.12.peg.2463|Rv2211c|VBIMycTub87468_2463| Aminomethyltransferase (glycine cleavage system T protein) (EC 2.1.2.10) [Mycobacterium tuberculosis H37Rv | 83332.12]
Mycobacterium_tuberculosis	001360	GCF_002886335.1_ASM288633v1	NZ_CP025601.1	lcl|NZ_CP025601.1_prot_WP_003899219.1_2281	Chromosome	none	2476044	2477147	fig|83332.12.peg.2463|Rv2211c|VBIMycTub87468_2463| Aminomethyltransferase (glycine cleavage system T protein) (EC 2.1.2.10) [Mycobacterium tuberculosis H37Rv | 83332.12]
Mycobacterium_tuberculosis	001360	GCF_002886405.1_ASM288640v1	NZ_CP025604.1	lcl|NZ_CP025604.1_prot_WP_003899219.1_2279	Chromosome	none	2475934	2477037	fig|83332.12.peg.2463|Rv2211c|VBIMycTub87468_2463| Aminomethyltransferase (glycine cleavage system T protein) (EC 2.1.2.10) [Mycobacterium tuberculosis H37Rv | 83332.12]
Mycobacterium_tuberculosis	001360	GCF_002886505.1_ASM288650v1	NZ_CP025605.1	lcl|NZ_CP025605.1_prot_WP_003899219.1_2282	Chromosome	none	2475969	2477072	fig|83332.12.peg.2463|Rv2211c|VBIMycTub87468_2463| Aminomethyltransferase (glycine cleavage system T protein) (EC 2.1.2.10) [Mycobacterium tuberculosis H37Rv | 83332.12]
Mycobacterium_tuberculosis	001360	GCF_002886585.1_ASM288658v1	NZ_CP025608.1	lcl|NZ_CP025608.1_prot_WP_003899219.1_2281	Chromosome	none	2476009	2477112	fig|83332.12.peg.2463|Rv2211c|VBIMycTub87468_2463| Aminomethyltransferase (glycine cleavage system T protein) (EC 2.1.2.10) [Mycobacterium tuberculosis H37Rv | 83332.12]
Mycobacterium_tuberculosis	001360	GCF_002886685.1_ASM288668v1	NZ_CP025598.1	lcl|NZ_CP025598.1_prot_WP_003899219.1_2283	Chromosome	none	2476032	2477135	fig|83332.12.peg.2463|Rv2211c|VBIMycTub87468_2463| Aminomethyltransferase (glycine cleavage system T protein) (EC 2.1.2.10) [Mycobacterium tuberculosis H37Rv | 83332.12]
Mycobacterium_tuberculosis	001360	GCF_002886775.1_ASM288677v1	NZ_CP025603.1	lcl|NZ_CP025603.1_prot_WP_003899219.1_2281	Chromosome	none	2476010	2477113	fig|83332.12.peg.2463|Rv2211c|VBIMycTub87468_2463| Aminomethyltransferase (glycine cleavage system T protein) (EC 2.1.2.10) [Mycobacterium tuberculosis H37Rv | 83332.12]
Mycobacterium_tuberculosis	001360	GCF_002886865.1_ASM288686v1	NZ_CP025607.1	lcl|NZ_CP025607.1_prot_WP_003899219.1_2279	Chromosome	none	2476041	2477144	fig|83332.12.peg.2463|Rv2211c|VBIMycTub87468_2463| Aminomethyltransferase (glycine cleavage system T protein) (EC 2.1.2.10) [Mycobacterium tuberculosis H37Rv | 83332.12]
Mycobacterium_tuberculosis	001360	GCF_002886945.1_ASM288694v1	NZ_CP025596.1	lcl|NZ_CP025596.1_prot_WP_003899219.1_2281	Chromosome	none	2475938	2477041	fig|83332.12.peg.2463|Rv2211c|VBIMycTub87468_2463| Aminomethyltransferase (glycine cleavage system T protein) (EC 2.1.2.10) [Mycobacterium tuberculosis H37Rv | 83332.12]
Mycobacterium_tuberculosis	001360	GCF_002887065.1_ASM288706v1	NZ_CP025597.1	lcl|NZ_CP025597.1_prot_WP_003899219.1_2279	Chromosome	none	2476015	2477118	fig|83332.12.peg.2463|Rv2211c|VBIMycTub87468_2463| Aminomethyltransferase (glycine cleavage system T protein) (EC 2.1.2.10) [Mycobacterium tuberculosis H37Rv | 83332.12]
Mycobacterium_tuberculosis	001360	GCF_002887145.1_ASM288714v1	NZ_CP025599.1	lcl|NZ_CP025599.1_prot_WP_003899219.1_2281	Chromosome	none	2476015	2477118	fig|83332.12.peg.2463|Rv2211c|VBIMycTub87468_2463| Aminomethyltransferase (glycine cleavage system T protein) (EC 2.1.2.10) [Mycobacterium tuberculosis H37Rv | 83332.12]
Mycobacterium_tuberculosis	001360	GCF_002887255.1_ASM288725v1	NZ_CP025602.1	lcl|NZ_CP025602.1_prot_WP_003899219.1_2281	Chromosome	none	2475953	2477056	fig|83332.12.peg.2463|Rv2211c|VBIMycTub87468_2463| Aminomethyltransferase (glycine cleavage system T protein) (EC 2.1.2.10) [Mycobacterium tuberculosis H37Rv | 83332.12]
Mycobacterium_tuberculosis	001360	GCF_002887335.1_ASM288733v1	NZ_CP025606.1	lcl|NZ_CP025606.1_prot_WP_003899219.1_2286	Chromosome	none	2475993	2477096	fig|83332.12.peg.2463|Rv2211c|VBIMycTub87468_2463| Aminomethyltransferase (glycine cleavage system T protein) (EC 2.1.2.10) [Mycobacterium tuberculosis H37Rv | 83332.12]
Mycobacterium_tuberculosis	001360	GCF_002975475.1_ASM297547v1	NZ_CP027035.1	lcl|NZ_CP027035.1_prot_WP_003899219.1_2256	Chromosome	none	2464667	2465770	fig|83332.12.peg.2463|Rv2211c|VBIMycTub87468_2463| Aminomethyltransferase (glycine cleavage system T protein) (EC 2.1.2.10) [Mycobacterium tuberculosis H37Rv | 83332.12]
Mycobacterium_tuberculosis	001360	GCF_003006115.1_ASM300611v1	NZ_CP022578.1	lcl|NZ_CP022578.1_prot_WP_003899219.1_1013	Chromosome	none	1072672	1073775	fig|83332.12.peg.2463|Rv2211c|VBIMycTub87468_2463| Aminomethyltransferase (glycine cleavage system T protein) (EC 2.1.2.10) [Mycobacterium tuberculosis H37Rv | 83332.12]
Mycobacterium_tuberculosis	001360	GCF_003006135.1_ASM300613v1	NZ_CP022577.1	lcl|NZ_CP022577.1_prot_WP_003899219.1_1147	Chromosome	none	1217147	1218250	fig|83332.12.peg.2463|Rv2211c|VBIMycTub87468_2463| Aminomethyltransferase (glycine cleavage system T protein) (EC 2.1.2.10) [Mycobacterium tuberculosis H37Rv | 83332.12]
Mycobacterium_tuberculosis	001360	GCF_003265005.1_ASM326500v1	NZ_CP030093.1	lcl|NZ_CP030093.1_prot_WP_003899219.1_2048	Chromosome	none	2252416	2253519	fig|83332.12.peg.2463|Rv2211c|VBIMycTub87468_2463| Aminomethyltransferase (glycine cleavage system T protein) (EC 2.1.2.10) [Mycobacterium tuberculosis H37Rv | 83332.12]
Mycobacterium_tuberculosis	001360	GCF_003287125.1_ASM328712v1	NZ_CP019610.1	lcl|NZ_CP019610.1_prot_WP_003899219.1_69	Chromosome	none	69890	70993	fig|83332.12.peg.2463|Rv2211c|VBIMycTub87468_2463| Aminomethyltransferase (glycine cleavage system T protein) (EC 2.1.2.10) [Mycobacterium tuberculosis H37Rv | 83332.12]
Mycobacterium_tuberculosis	001360	GCF_003287145.1_ASM328714v1	NZ_CP019611.1	lcl|NZ_CP019611.1_prot_WP_003899219.1_2965	Chromosome	none	3264255	3265358	fig|83332.12.peg.2463|Rv2211c|VBIMycTub87468_2463| Aminomethyltransferase (glycine cleavage system T protein) (EC 2.1.2.10) [Mycobacterium tuberculosis H37Rv | 83332.12]
Mycobacterium_tuberculosis	001360	GCF_003287165.1_ASM328716v1	NZ_CP019612.1	lcl|NZ_CP019612.1_prot_WP_003899219.1_2155	Chromosome	none	2344034	2345137	fig|83332.12.peg.2463|Rv2211c|VBIMycTub87468_2463| Aminomethyltransferase (glycine cleavage system T protein) (EC 2.1.2.10) [Mycobacterium tuberculosis H37Rv | 83332.12]
Mycobacterium_tuberculosis	001360	GCF_003287185.1_ASM328718v1	NZ_CP019613.1	lcl|NZ_CP019613.1_prot_WP_003899219.1_3999	Chromosome	none	4362266	4363369	fig|83332.12.peg.2463|Rv2211c|VBIMycTub87468_2463| Aminomethyltransferase (glycine cleavage system T protein) (EC 2.1.2.10) [Mycobacterium tuberculosis H37Rv | 83332.12]
Mycobacterium_tuberculosis	001360	GCF_003293655.1_ASM329365v1	NZ_CP029065.1	lcl|NZ_CP029065.1_prot_WP_003899219.1_2276	Chromosome	none	2457700	2458803	fig|83332.12.peg.2463|Rv2211c|VBIMycTub87468_2463| Aminomethyltransferase (glycine cleavage system T protein) (EC 2.1.2.10) [Mycobacterium tuberculosis H37Rv | 83332.12]
Mycobacterium_tuberculosis	001360	GCF_005155785.1_ASM515578v1	NZ_CP039851.1	lcl|NZ_CP039851.1_prot_WP_003899219.1_2218	Chromosome	none	2434805	2435908	fig|83332.12.peg.2463|Rv2211c|VBIMycTub87468_2463| Aminomethyltransferase (glycine cleavage system T protein) (EC 2.1.2.10) [Mycobacterium tuberculosis H37Rv | 83332.12]
Mycobacterium_tuberculosis	001360	GCF_005156105.1_ASM515610v1	NZ_CP039850.1	lcl|NZ_CP039850.1_prot_WP_003899219.1_2219	Chromosome	none	2434785	2435888	fig|83332.12.peg.2463|Rv2211c|VBIMycTub87468_2463| Aminomethyltransferase (glycine cleavage system T protein) (EC 2.1.2.10) [Mycobacterium tuberculosis H37Rv | 83332.12]
Mycobacterium_tuberculosis	001360	GCF_007833935.1_ASM783393v1	NZ_CP041207.1	lcl|NZ_CP041207.1_prot_WP_003899219.1_2282	Chromosome	none	2488953	2490056	fig|83332.12.peg.2463|Rv2211c|VBIMycTub87468_2463| Aminomethyltransferase (glycine cleavage system T protein) (EC 2.1.2.10) [Mycobacterium tuberculosis H37Rv | 83332.12]
Mycobacterium_tuberculosis	001360	GCF_008761675.1_ASM876167v1	NZ_CP044345.1	lcl|NZ_CP044345.1_prot_WP_003899219.1_763	Chromosome	none	826870	827973	fig|83332.12.peg.2463|Rv2211c|VBIMycTub87468_2463| Aminomethyltransferase (glycine cleavage system T protein) (EC 2.1.2.10) [Mycobacterium tuberculosis H37Rv | 83332.12]
Mycobacterium_tuberculosis	001360	GCF_009664875.1_ASM966487v1	NZ_CP045962.1	lcl|NZ_CP045962.1_prot_WP_003899219.1_2272	Chromosome	none	2483725	2484828	fig|83332.12.peg.2463|Rv2211c|VBIMycTub87468_2463| Aminomethyltransferase (glycine cleavage system T protein) (EC 2.1.2.10) [Mycobacterium tuberculosis H37Rv | 83332.12]
Mycobacterium_tuberculosis	001360	GCF_009730215.1_ASM973021v1	NZ_CP046308.1	lcl|NZ_CP046308.1_prot_WP_003899219.1_1050	Chromosome	none	1150394	1151497	fig|83332.12.peg.2463|Rv2211c|VBIMycTub87468_2463| Aminomethyltransferase (glycine cleavage system T protein) (EC 2.1.2.10) [Mycobacterium tuberculosis H37Rv | 83332.12]
Mycobacterium_tuberculosis	001360	GCF_009730235.1_ASM973023v1	NZ_CP046309.1	lcl|NZ_CP046309.1_prot_WP_003899219.1_540	Chromosome	none	563724	564827	fig|83332.12.peg.2463|Rv2211c|VBIMycTub87468_2463| Aminomethyltransferase (glycine cleavage system T protein) (EC 2.1.2.10) [Mycobacterium tuberculosis H37Rv | 83332.12]
Mycobacterium_tuberculosis	001360	GCF_009762675.2_ASM976267v2	NZ_CP046728.2	lcl|NZ_CP046728.2_prot_WP_003899219.1_2273	Chromosome	none	2474269	2475372	fig|83332.12.peg.2463|Rv2211c|VBIMycTub87468_2463| Aminomethyltransferase (glycine cleavage system T protein) (EC 2.1.2.10) [Mycobacterium tuberculosis H37Rv | 83332.12]
Mycobacterium_tuberculosis	001360	GCF_012923765.1_ASM1292376v1	NZ_CP048071.1	lcl|NZ_CP048071.1_prot_WP_003899219.1_2279	Chromosome	none	2480013	2481116	fig|83332.12.peg.2463|Rv2211c|VBIMycTub87468_2463| Aminomethyltransferase (glycine cleavage system T protein) (EC 2.1.2.10) [Mycobacterium tuberculosis H37Rv | 83332.12]
Mycobacterium_tuberculosis	001360	GCF_013010385.1_ASM1301038v1	NZ_CP053092.1	lcl|NZ_CP053092.1_prot_WP_003899219.1_2265	Chromosome	none	2462144	2463247	fig|83332.12.peg.2463|Rv2211c|VBIMycTub87468_2463| Aminomethyltransferase (glycine cleavage system T protein) (EC 2.1.2.10) [Mycobacterium tuberculosis H37Rv | 83332.12]
Mycobacterium_tuberculosis	001360	GCF_013267635.1_ASM1326763v1	NZ_CP054013.1	lcl|NZ_CP054013.1_prot_WP_003899219.1_3021	Chromosome	none	3318143	3319246	fig|83332.12.peg.2463|Rv2211c|VBIMycTub87468_2463| Aminomethyltransferase (glycine cleavage system T protein) (EC 2.1.2.10) [Mycobacterium tuberculosis H37Rv | 83332.12]
Mycobacterium_tuberculosis	001360	GCF_013267655.1_ASM1326765v1	NZ_CP054014.1	lcl|NZ_CP054014.1_prot_WP_003899219.1_741	Chromosome	none	754887	755990	fig|83332.12.peg.2463|Rv2211c|VBIMycTub87468_2463| Aminomethyltransferase (glycine cleavage system T protein) (EC 2.1.2.10) [Mycobacterium tuberculosis H37Rv | 83332.12]
Mycobacterium_tuberculosis	001360	GCF_014884625.1_ASM1488462v1	NZ_CP043995.1	lcl|NZ_CP043995.1_prot_WP_003899219.1_1812	Chromosome	none	1939336	1940439	fig|83332.12.peg.2463|Rv2211c|VBIMycTub87468_2463| Aminomethyltransferase (glycine cleavage system T protein) (EC 2.1.2.10) [Mycobacterium tuberculosis H37Rv | 83332.12]
Mycobacterium_tuberculosis	001360	GCF_014884645.1_ASM1488464v1	NZ_CP043996.1	lcl|NZ_CP043996.1_prot_WP_003899219.1_2279	Chromosome	none	2475869	2476972	fig|83332.12.peg.2463|Rv2211c|VBIMycTub87468_2463| Aminomethyltransferase (glycine cleavage system T protein) (EC 2.1.2.10) [Mycobacterium tuberculosis H37Rv | 83332.12]
Mycobacterium_tuberculosis	001360	GCF_014884665.1_ASM1488466v1	NZ_CP043997.1	lcl|NZ_CP043997.1_prot_WP_003899219.1_2275	Chromosome	none	2473486	2474589	fig|83332.12.peg.2463|Rv2211c|VBIMycTub87468_2463| Aminomethyltransferase (glycine cleavage system T protein) (EC 2.1.2.10) [Mycobacterium tuberculosis H37Rv | 83332.12]
Mycobacterium_tuberculosis	001360	GCF_014899205.1_ASM1489920v1	NZ_CP041788.1	lcl|NZ_CP041788.1_prot_WP_003899219.1_2271	Chromosome	none	2480587	2481690	fig|83332.12.peg.2463|Rv2211c|VBIMycTub87468_2463| Aminomethyltransferase (glycine cleavage system T protein) (EC 2.1.2.10) [Mycobacterium tuberculosis H37Rv | 83332.12]
Mycobacterium_tuberculosis	001360	GCF_014899225.1_ASM1489922v1	NZ_CP041789.1	lcl|NZ_CP041789.1_prot_WP_003899219.1_2274	Chromosome	none	2475320	2476423	fig|83332.12.peg.2463|Rv2211c|VBIMycTub87468_2463| Aminomethyltransferase (glycine cleavage system T protein) (EC 2.1.2.10) [Mycobacterium tuberculosis H37Rv | 83332.12]
Mycobacterium_tuberculosis	001360	GCF_014899245.1_ASM1489924v1	NZ_CP041790.1	lcl|NZ_CP041790.1_prot_WP_003899219.1_2286	Chromosome	none	2495705	2496808	fig|83332.12.peg.2463|Rv2211c|VBIMycTub87468_2463| Aminomethyltransferase (glycine cleavage system T protein) (EC 2.1.2.10) [Mycobacterium tuberculosis H37Rv | 83332.12]
Mycobacterium_tuberculosis	001360	GCF_014899265.1_ASM1489926v1	NZ_CP041792.1	lcl|NZ_CP041792.1_prot_WP_003899219.1_2281	Chromosome	none	2485014	2486117	fig|83332.12.peg.2463|Rv2211c|VBIMycTub87468_2463| Aminomethyltransferase (glycine cleavage system T protein) (EC 2.1.2.10) [Mycobacterium tuberculosis H37Rv | 83332.12]
Mycobacterium_tuberculosis	001360	GCF_014899285.1_ASM1489928v1	NZ_CP041791.1	lcl|NZ_CP041791.1_prot_WP_003899219.1_2285	Chromosome	none	2495708	2496811	fig|83332.12.peg.2463|Rv2211c|VBIMycTub87468_2463| Aminomethyltransferase (glycine cleavage system T protein) (EC 2.1.2.10) [Mycobacterium tuberculosis H37Rv | 83332.12]
Mycobacterium_tuberculosis	001360	GCF_014899305.1_ASM1489930v1	NZ_CP041793.1	lcl|NZ_CP041793.1_prot_WP_003899219.1_2286	Chromosome	none	2497483	2498586	fig|83332.12.peg.2463|Rv2211c|VBIMycTub87468_2463| Aminomethyltransferase (glycine cleavage system T protein) (EC 2.1.2.10) [Mycobacterium tuberculosis H37Rv | 83332.12]
Mycobacterium_tuberculosis	001360	GCF_014899325.1_ASM1489932v1	NZ_CP041794.1	lcl|NZ_CP041794.1_prot_WP_003899219.1_2270	Chromosome	none	2481099	2482202	fig|83332.12.peg.2463|Rv2211c|VBIMycTub87468_2463| Aminomethyltransferase (glycine cleavage system T protein) (EC 2.1.2.10) [Mycobacterium tuberculosis H37Rv | 83332.12]
Mycobacterium_tuberculosis	001360	GCF_014899345.1_ASM1489934v1	NZ_CP041795.1	lcl|NZ_CP041795.1_prot_WP_003899219.1_2273	Chromosome	none	2485421	2486524	fig|83332.12.peg.2463|Rv2211c|VBIMycTub87468_2463| Aminomethyltransferase (glycine cleavage system T protein) (EC 2.1.2.10) [Mycobacterium tuberculosis H37Rv | 83332.12]
Mycobacterium_tuberculosis	001360	GCF_014899365.1_ASM1489936v1	NZ_CP041796.1	lcl|NZ_CP041796.1_prot_WP_003899219.1_2272	Chromosome	none	2485144	2486247	fig|83332.12.peg.2463|Rv2211c|VBIMycTub87468_2463| Aminomethyltransferase (glycine cleavage system T protein) (EC 2.1.2.10) [Mycobacterium tuberculosis H37Rv | 83332.12]
Mycobacterium_tuberculosis	001360	GCF_014899385.1_ASM1489938v1	NZ_CP041797.1	lcl|NZ_CP041797.1_prot_WP_003899219.1_2267	Chromosome	none	2467617	2468720	fig|83332.12.peg.2463|Rv2211c|VBIMycTub87468_2463| Aminomethyltransferase (glycine cleavage system T protein) (EC 2.1.2.10) [Mycobacterium tuberculosis H37Rv | 83332.12]
Mycobacterium_tuberculosis	001360	GCF_014899405.1_ASM1489940v1	NZ_CP041798.1	lcl|NZ_CP041798.1_prot_WP_003899219.1_2270	Chromosome	none	2482249	2483352	fig|83332.12.peg.2463|Rv2211c|VBIMycTub87468_2463| Aminomethyltransferase (glycine cleavage system T protein) (EC 2.1.2.10) [Mycobacterium tuberculosis H37Rv | 83332.12]
Mycobacterium_tuberculosis	001360	GCF_014899425.1_ASM1489942v1	NZ_CP041799.1	lcl|NZ_CP041799.1_prot_WP_003899219.1_2047	Chromosome	none	2252422	2253525	fig|83332.12.peg.2463|Rv2211c|VBIMycTub87468_2463| Aminomethyltransferase (glycine cleavage system T protein) (EC 2.1.2.10) [Mycobacterium tuberculosis H37Rv | 83332.12]
Mycobacterium_tuberculosis	001360	GCF_014899445.1_ASM1489944v1	NZ_CP041800.1	lcl|NZ_CP041800.1_prot_WP_003899219.1_2288	Chromosome	none	2500628	2501731	fig|83332.12.peg.2463|Rv2211c|VBIMycTub87468_2463| Aminomethyltransferase (glycine cleavage system T protein) (EC 2.1.2.10) [Mycobacterium tuberculosis H37Rv | 83332.12]
Mycobacterium_tuberculosis	001360	GCF_014899465.1_ASM1489946v1	NZ_CP041801.1	lcl|NZ_CP041801.1_prot_WP_003899219.1_2283	Chromosome	none	2497511	2498614	fig|83332.12.peg.2463|Rv2211c|VBIMycTub87468_2463| Aminomethyltransferase (glycine cleavage system T protein) (EC 2.1.2.10) [Mycobacterium tuberculosis H37Rv | 83332.12]
Mycobacterium_tuberculosis	001360	GCF_014899485.1_ASM1489948v1	NZ_CP041802.1	lcl|NZ_CP041802.1_prot_WP_003899219.1_2272	Chromosome	none	2484997	2486100	fig|83332.12.peg.2463|Rv2211c|VBIMycTub87468_2463| Aminomethyltransferase (glycine cleavage system T protein) (EC 2.1.2.10) [Mycobacterium tuberculosis H37Rv | 83332.12]
Mycobacterium_tuberculosis	001360	GCF_014899505.1_ASM1489950v1	NZ_CP041803.1	lcl|NZ_CP041803.1_prot_WP_003899219.1_2272	Chromosome	none	2488837	2489940	fig|83332.12.peg.2463|Rv2211c|VBIMycTub87468_2463| Aminomethyltransferase (glycine cleavage system T protein) (EC 2.1.2.10) [Mycobacterium tuberculosis H37Rv | 83332.12]
Mycobacterium_tuberculosis	001360	GCF_014899525.1_ASM1489952v1	NZ_CP041804.1	lcl|NZ_CP041804.1_prot_WP_003899219.1_2277	Chromosome	none	2475999	2477102	fig|83332.12.peg.2463|Rv2211c|VBIMycTub87468_2463| Aminomethyltransferase (glycine cleavage system T protein) (EC 2.1.2.10) [Mycobacterium tuberculosis H37Rv | 83332.12]
Mycobacterium_tuberculosis	001360	GCF_014899545.1_ASM1489954v1	NZ_CP041805.1	lcl|NZ_CP041805.1_prot_WP_003899219.1_2272	Chromosome	none	2475478	2476581	fig|83332.12.peg.2463|Rv2211c|VBIMycTub87468_2463| Aminomethyltransferase (glycine cleavage system T protein) (EC 2.1.2.10) [Mycobacterium tuberculosis H37Rv | 83332.12]
Mycobacterium_tuberculosis	001360	GCF_014899565.1_ASM1489956v1	NZ_CP041806.1	lcl|NZ_CP041806.1_prot_WP_003899219.1_2259	Chromosome	none	2461404	2462507	fig|83332.12.peg.2463|Rv2211c|VBIMycTub87468_2463| Aminomethyltransferase (glycine cleavage system T protein) (EC 2.1.2.10) [Mycobacterium tuberculosis H37Rv | 83332.12]
Mycobacterium_tuberculosis	001360	GCF_014899585.1_ASM1489958v1	NZ_CP041807.1	lcl|NZ_CP041807.1_prot_WP_003899219.1_2279	Chromosome	none	2477929	2479032	fig|83332.12.peg.2463|Rv2211c|VBIMycTub87468_2463| Aminomethyltransferase (glycine cleavage system T protein) (EC 2.1.2.10) [Mycobacterium tuberculosis H37Rv | 83332.12]
Mycobacterium_tuberculosis	001360	GCF_014899605.1_ASM1489960v1	NZ_CP041808.1	lcl|NZ_CP041808.1_prot_WP_003899219.1_2267	Chromosome	none	2463915	2465018	fig|83332.12.peg.2463|Rv2211c|VBIMycTub87468_2463| Aminomethyltransferase (glycine cleavage system T protein) (EC 2.1.2.10) [Mycobacterium tuberculosis H37Rv | 83332.12]
Mycobacterium_tuberculosis	001360	GCF_014899625.1_ASM1489962v1	NZ_CP041809.1	lcl|NZ_CP041809.1_prot_WP_003899219.1_2260	Chromosome	none	2465102	2466205	fig|83332.12.peg.2463|Rv2211c|VBIMycTub87468_2463| Aminomethyltransferase (glycine cleavage system T protein) (EC 2.1.2.10) [Mycobacterium tuberculosis H37Rv | 83332.12]
Mycobacterium_tuberculosis	001360	GCF_014899645.1_ASM1489964v1	NZ_CP041810.1	lcl|NZ_CP041810.1_prot_WP_003899219.1_2271	Chromosome	none	2474157	2475260	fig|83332.12.peg.2463|Rv2211c|VBIMycTub87468_2463| Aminomethyltransferase (glycine cleavage system T protein) (EC 2.1.2.10) [Mycobacterium tuberculosis H37Rv | 83332.12]
Mycobacterium_tuberculosis	001360	GCF_014899665.1_ASM1489966v1	NZ_CP041811.1	lcl|NZ_CP041811.1_prot_WP_003899219.1_2270	Chromosome	none	2479319	2480422	fig|83332.12.peg.2463|Rv2211c|VBIMycTub87468_2463| Aminomethyltransferase (glycine cleavage system T protein) (EC 2.1.2.10) [Mycobacterium tuberculosis H37Rv | 83332.12]
Mycobacterium_tuberculosis	001360	GCF_014899685.1_ASM1489968v1	NZ_CP041812.1	lcl|NZ_CP041812.1_prot_WP_003899219.1_2274	Chromosome	none	2473337	2474440	fig|83332.12.peg.2463|Rv2211c|VBIMycTub87468_2463| Aminomethyltransferase (glycine cleavage system T protein) (EC 2.1.2.10) [Mycobacterium tuberculosis H37Rv | 83332.12]
Mycobacterium_tuberculosis	001360	GCF_014899705.1_ASM1489970v1	NZ_CP041813.1	lcl|NZ_CP041813.1_prot_WP_003899219.1_2293	Chromosome	none	2496550	2497653	fig|83332.12.peg.2463|Rv2211c|VBIMycTub87468_2463| Aminomethyltransferase (glycine cleavage system T protein) (EC 2.1.2.10) [Mycobacterium tuberculosis H37Rv | 83332.12]
Mycobacterium_tuberculosis	001360	GCF_014899725.1_ASM1489972v1	NZ_CP041814.1	lcl|NZ_CP041814.1_prot_WP_003899219.1_2275	Chromosome	none	2482998	2484101	fig|83332.12.peg.2463|Rv2211c|VBIMycTub87468_2463| Aminomethyltransferase (glycine cleavage system T protein) (EC 2.1.2.10) [Mycobacterium tuberculosis H37Rv | 83332.12]
Mycobacterium_tuberculosis	001360	GCF_014899745.1_ASM1489974v1	NZ_CP041815.1	lcl|NZ_CP041815.1_prot_WP_003899219.1_2049	Chromosome	none	2252429	2253532	fig|83332.12.peg.2463|Rv2211c|VBIMycTub87468_2463| Aminomethyltransferase (glycine cleavage system T protein) (EC 2.1.2.10) [Mycobacterium tuberculosis H37Rv | 83332.12]
Mycobacterium_tuberculosis	001360	GCF_014899765.1_ASM1489976v1	NZ_CP041816.1	lcl|NZ_CP041816.1_prot_WP_003899219.1_2271	Chromosome	none	2481306	2482409	fig|83332.12.peg.2463|Rv2211c|VBIMycTub87468_2463| Aminomethyltransferase (glycine cleavage system T protein) (EC 2.1.2.10) [Mycobacterium tuberculosis H37Rv | 83332.12]
Mycobacterium_tuberculosis	001360	GCF_014899785.1_ASM1489978v1	NZ_CP041817.1	lcl|NZ_CP041817.1_prot_WP_003899219.1_2267	Chromosome	none	2469336	2470439	fig|83332.12.peg.2463|Rv2211c|VBIMycTub87468_2463| Aminomethyltransferase (glycine cleavage system T protein) (EC 2.1.2.10) [Mycobacterium tuberculosis H37Rv | 83332.12]
Mycobacterium_tuberculosis	001360	GCF_014899805.1_ASM1489980v1	NZ_CP041818.1	lcl|NZ_CP041818.1_prot_WP_003899219.1_2275	Chromosome	none	2481940	2483043	fig|83332.12.peg.2463|Rv2211c|VBIMycTub87468_2463| Aminomethyltransferase (glycine cleavage system T protein) (EC 2.1.2.10) [Mycobacterium tuberculosis H37Rv | 83332.12]
Mycobacterium_tuberculosis	001360	GCF_014899825.1_ASM1489982v1	NZ_CP041819.1	lcl|NZ_CP041819.1_prot_WP_003899219.1_2266	Chromosome	none	2464175	2465278	fig|83332.12.peg.2463|Rv2211c|VBIMycTub87468_2463| Aminomethyltransferase (glycine cleavage system T protein) (EC 2.1.2.10) [Mycobacterium tuberculosis H37Rv | 83332.12]
Mycobacterium_tuberculosis	001360	GCF_014899845.1_ASM1489984v1	NZ_CP041820.1	lcl|NZ_CP041820.1_prot_WP_003899219.1_2282	Chromosome	none	2487989	2489092	fig|83332.12.peg.2463|Rv2211c|VBIMycTub87468_2463| Aminomethyltransferase (glycine cleavage system T protein) (EC 2.1.2.10) [Mycobacterium tuberculosis H37Rv | 83332.12]
Mycobacterium_tuberculosis	001360	GCF_014899865.1_ASM1489986v1	NZ_CP041821.1	lcl|NZ_CP041821.1_prot_WP_003899219.1_2263	Chromosome	none	2462566	2463669	fig|83332.12.peg.2463|Rv2211c|VBIMycTub87468_2463| Aminomethyltransferase (glycine cleavage system T protein) (EC 2.1.2.10) [Mycobacterium tuberculosis H37Rv | 83332.12]
Mycobacterium_tuberculosis	001360	GCF_014899885.1_ASM1489988v1	NZ_CP041822.1	lcl|NZ_CP041822.1_prot_WP_003899219.1_1812	Chromosome	none	1939289	1940392	fig|83332.12.peg.2463|Rv2211c|VBIMycTub87468_2463| Aminomethyltransferase (glycine cleavage system T protein) (EC 2.1.2.10) [Mycobacterium tuberculosis H37Rv | 83332.12]
Mycobacterium_tuberculosis	001360	GCF_014899905.1_ASM1489990v1	NZ_CP041823.1	lcl|NZ_CP041823.1_prot_WP_003899219.1_1811	Chromosome	none	1939345	1940448	fig|83332.12.peg.2463|Rv2211c|VBIMycTub87468_2463| Aminomethyltransferase (glycine cleavage system T protein) (EC 2.1.2.10) [Mycobacterium tuberculosis H37Rv | 83332.12]
Mycobacterium_tuberculosis	001360	GCF_014899925.1_ASM1489992v1	NZ_CP041824.1	lcl|NZ_CP041824.1_prot_WP_003899219.1_2269	Chromosome	none	2475227	2476330	fig|83332.12.peg.2463|Rv2211c|VBIMycTub87468_2463| Aminomethyltransferase (glycine cleavage system T protein) (EC 2.1.2.10) [Mycobacterium tuberculosis H37Rv | 83332.12]
Mycobacterium_tuberculosis	001360	GCF_014899945.1_ASM1489994v1	NZ_CP041825.1	lcl|NZ_CP041825.1_prot_WP_003899219.1_1811	Chromosome	none	1939345	1940448	fig|83332.12.peg.2463|Rv2211c|VBIMycTub87468_2463| Aminomethyltransferase (glycine cleavage system T protein) (EC 2.1.2.10) [Mycobacterium tuberculosis H37Rv | 83332.12]
Mycobacterium_tuberculosis	001360	GCF_014899965.1_ASM1489996v1	NZ_CP041826.1	lcl|NZ_CP041826.1_prot_WP_003899219.1_2300	Chromosome	none	2508649	2509752	fig|83332.12.peg.2463|Rv2211c|VBIMycTub87468_2463| Aminomethyltransferase (glycine cleavage system T protein) (EC 2.1.2.10) [Mycobacterium tuberculosis H37Rv | 83332.12]
Mycobacterium_tuberculosis	001360	GCF_014899985.1_ASM1489998v1	NZ_CP041827.1	lcl|NZ_CP041827.1_prot_WP_003899219.1_2297	Chromosome	none	2504446	2505549	fig|83332.12.peg.2463|Rv2211c|VBIMycTub87468_2463| Aminomethyltransferase (glycine cleavage system T protein) (EC 2.1.2.10) [Mycobacterium tuberculosis H37Rv | 83332.12]
Mycobacterium_tuberculosis	001360	GCF_014900005.1_ASM1490000v1	NZ_CP041828.1	lcl|NZ_CP041828.1_prot_WP_003899219.1_2282	Chromosome	none	2491771	2492874	fig|83332.12.peg.2463|Rv2211c|VBIMycTub87468_2463| Aminomethyltransferase (glycine cleavage system T protein) (EC 2.1.2.10) [Mycobacterium tuberculosis H37Rv | 83332.12]
Mycobacterium_tuberculosis	001360	GCF_014900055.1_ASM1490005v1	NZ_CP041829.1	lcl|NZ_CP041829.1_prot_WP_003899219.1_2265	Chromosome	none	2464849	2465952	fig|83332.12.peg.2463|Rv2211c|VBIMycTub87468_2463| Aminomethyltransferase (glycine cleavage system T protein) (EC 2.1.2.10) [Mycobacterium tuberculosis H37Rv | 83332.12]
Mycobacterium_tuberculosis	001360	GCF_014900075.1_ASM1490007v1	NZ_CP041830.1	lcl|NZ_CP041830.1_prot_WP_003899219.1_2277	Chromosome	none	2476370	2477473	fig|83332.12.peg.2463|Rv2211c|VBIMycTub87468_2463| Aminomethyltransferase (glycine cleavage system T protein) (EC 2.1.2.10) [Mycobacterium tuberculosis H37Rv | 83332.12]
Mycobacterium_tuberculosis	001360	GCF_014900095.1_ASM1490009v1	NZ_CP041831.1	lcl|NZ_CP041831.1_prot_WP_003899219.1_2009	Chromosome	none	2200122	2201225	fig|83332.12.peg.2463|Rv2211c|VBIMycTub87468_2463| Aminomethyltransferase (glycine cleavage system T protein) (EC 2.1.2.10) [Mycobacterium tuberculosis H37Rv | 83332.12]
Mycobacterium_tuberculosis	001360	GCF_014900115.1_ASM1490011v1	NZ_CP041832.1	lcl|NZ_CP041832.1_prot_WP_003899219.1_2268	Chromosome	none	2467385	2468488	fig|83332.12.peg.2463|Rv2211c|VBIMycTub87468_2463| Aminomethyltransferase (glycine cleavage system T protein) (EC 2.1.2.10) [Mycobacterium tuberculosis H37Rv | 83332.12]
Mycobacterium_tuberculosis	001360	GCF_014900135.1_ASM1490013v1	NZ_CP041833.1	lcl|NZ_CP041833.1_prot_WP_003899219.1_2278	Chromosome	none	2490061	2491164	fig|83332.12.peg.2463|Rv2211c|VBIMycTub87468_2463| Aminomethyltransferase (glycine cleavage system T protein) (EC 2.1.2.10) [Mycobacterium tuberculosis H37Rv | 83332.12]
Mycobacterium_tuberculosis	001360	GCF_014900155.1_ASM1490015v1	NZ_CP041834.1	lcl|NZ_CP041834.1_prot_WP_003899219.1_2272	Chromosome	none	2478064	2479167	fig|83332.12.peg.2463|Rv2211c|VBIMycTub87468_2463| Aminomethyltransferase (glycine cleavage system T protein) (EC 2.1.2.10) [Mycobacterium tuberculosis H37Rv | 83332.12]
Mycobacterium_tuberculosis	001360	GCF_014900175.1_ASM1490017v1	NZ_CP041835.1	lcl|NZ_CP041835.1_prot_WP_003899219.1_2278	Chromosome	none	2474755	2475858	fig|83332.12.peg.2463|Rv2211c|VBIMycTub87468_2463| Aminomethyltransferase (glycine cleavage system T protein) (EC 2.1.2.10) [Mycobacterium tuberculosis H37Rv | 83332.12]
Mycobacterium_tuberculosis	001360	GCF_014900195.1_ASM1490019v1	NZ_CP041836.1	lcl|NZ_CP041836.1_prot_WP_003899219.1_2050	Chromosome	none	2252410	2253513	fig|83332.12.peg.2463|Rv2211c|VBIMycTub87468_2463| Aminomethyltransferase (glycine cleavage system T protein) (EC 2.1.2.10) [Mycobacterium tuberculosis H37Rv | 83332.12]
Mycobacterium_tuberculosis	001360	GCF_014900215.1_ASM1490021v1	NZ_CP041837.1	lcl|NZ_CP041837.1_prot_WP_003899219.1_2282	Chromosome	none	2490190	2491293	fig|83332.12.peg.2463|Rv2211c|VBIMycTub87468_2463| Aminomethyltransferase (glycine cleavage system T protein) (EC 2.1.2.10) [Mycobacterium tuberculosis H37Rv | 83332.12]
Mycobacterium_tuberculosis	001360	GCF_014900235.1_ASM1490023v1	NZ_CP041838.1	lcl|NZ_CP041838.1_prot_WP_003899219.1_2281	Chromosome	none	2490112	2491215	fig|83332.12.peg.2463|Rv2211c|VBIMycTub87468_2463| Aminomethyltransferase (glycine cleavage system T protein) (EC 2.1.2.10) [Mycobacterium tuberculosis H37Rv | 83332.12]
Mycobacterium_tuberculosis	001360	GCF_014900255.1_ASM1490025v1	NZ_CP041839.1	lcl|NZ_CP041839.1_prot_WP_003899219.1_2280	Chromosome	none	2490189	2491292	fig|83332.12.peg.2463|Rv2211c|VBIMycTub87468_2463| Aminomethyltransferase (glycine cleavage system T protein) (EC 2.1.2.10) [Mycobacterium tuberculosis H37Rv | 83332.12]
Mycobacterium_tuberculosis	001360	GCF_014900275.1_ASM1490027v1	NZ_CP041840.1	lcl|NZ_CP041840.1_prot_WP_003899219.1_2278	Chromosome	none	2490175	2491278	fig|83332.12.peg.2463|Rv2211c|VBIMycTub87468_2463| Aminomethyltransferase (glycine cleavage system T protein) (EC 2.1.2.10) [Mycobacterium tuberculosis H37Rv | 83332.12]
Mycobacterium_tuberculosis	001360	GCF_014900295.1_ASM1490029v1	NZ_CP041841.1	lcl|NZ_CP041841.1_prot_WP_003899219.1_2281	Chromosome	none	2490110	2491213	fig|83332.12.peg.2463|Rv2211c|VBIMycTub87468_2463| Aminomethyltransferase (glycine cleavage system T protein) (EC 2.1.2.10) [Mycobacterium tuberculosis H37Rv | 83332.12]
Mycobacterium_tuberculosis	001360	GCF_014900315.1_ASM1490031v1	NZ_CP041842.1	lcl|NZ_CP041842.1_prot_WP_003899219.1_2279	Chromosome	none	2474860	2475963	fig|83332.12.peg.2463|Rv2211c|VBIMycTub87468_2463| Aminomethyltransferase (glycine cleavage system T protein) (EC 2.1.2.10) [Mycobacterium tuberculosis H37Rv | 83332.12]
Mycobacterium_tuberculosis	001360	GCF_014900335.1_ASM1490033v1	NZ_CP041843.1	lcl|NZ_CP041843.1_prot_WP_003899219.1_2274	Chromosome	none	2473531	2474634	fig|83332.12.peg.2463|Rv2211c|VBIMycTub87468_2463| Aminomethyltransferase (glycine cleavage system T protein) (EC 2.1.2.10) [Mycobacterium tuberculosis H37Rv | 83332.12]
Mycobacterium_tuberculosis	001360	GCF_014900355.1_ASM1490035v1	NZ_CP041844.1	lcl|NZ_CP041844.1_prot_WP_003899219.1_2294	Chromosome	none	2494903	2496006	fig|83332.12.peg.2463|Rv2211c|VBIMycTub87468_2463| Aminomethyltransferase (glycine cleavage system T protein) (EC 2.1.2.10) [Mycobacterium tuberculosis H37Rv | 83332.12]
Mycobacterium_tuberculosis	001360	GCF_014900375.1_ASM1490037v1	NZ_CP041845.1	lcl|NZ_CP041845.1_prot_WP_003899219.1_2282	Chromosome	none	2486105	2487208	fig|83332.12.peg.2463|Rv2211c|VBIMycTub87468_2463| Aminomethyltransferase (glycine cleavage system T protein) (EC 2.1.2.10) [Mycobacterium tuberculosis H37Rv | 83332.12]
Mycobacterium_tuberculosis	001360	GCF_014900395.1_ASM1490039v1	NZ_CP041846.1	lcl|NZ_CP041846.1_prot_WP_003899219.1_2271	Chromosome	none	2474865	2475968	fig|83332.12.peg.2463|Rv2211c|VBIMycTub87468_2463| Aminomethyltransferase (glycine cleavage system T protein) (EC 2.1.2.10) [Mycobacterium tuberculosis H37Rv | 83332.12]
Mycobacterium_tuberculosis	001360	GCF_014900415.1_ASM1490041v1	NZ_CP041847.1	lcl|NZ_CP041847.1_prot_WP_003899219.1_2278	Chromosome	none	2475621	2476724	fig|83332.12.peg.2463|Rv2211c|VBIMycTub87468_2463| Aminomethyltransferase (glycine cleavage system T protein) (EC 2.1.2.10) [Mycobacterium tuberculosis H37Rv | 83332.12]
Mycobacterium_tuberculosis	001360	GCF_014900435.1_ASM1490043v1	NZ_CP041848.1	lcl|NZ_CP041848.1_prot_WP_003899219.1_2276	Chromosome	none	2474845	2475948	fig|83332.12.peg.2463|Rv2211c|VBIMycTub87468_2463| Aminomethyltransferase (glycine cleavage system T protein) (EC 2.1.2.10) [Mycobacterium tuberculosis H37Rv | 83332.12]
Mycobacterium_tuberculosis	001360	GCF_014900455.1_ASM1490045v1	NZ_CP041849.1	lcl|NZ_CP041849.1_prot_WP_003899219.1_2276	Chromosome	none	2478912	2480015	fig|83332.12.peg.2463|Rv2211c|VBIMycTub87468_2463| Aminomethyltransferase (glycine cleavage system T protein) (EC 2.1.2.10) [Mycobacterium tuberculosis H37Rv | 83332.12]
Mycobacterium_tuberculosis	001360	GCF_014900475.1_ASM1490047v1	NZ_CP041850.1	lcl|NZ_CP041850.1_prot_WP_003899219.1_2274	Chromosome	none	2473303	2474406	fig|83332.12.peg.2463|Rv2211c|VBIMycTub87468_2463| Aminomethyltransferase (glycine cleavage system T protein) (EC 2.1.2.10) [Mycobacterium tuberculosis H37Rv | 83332.12]
Mycobacterium_tuberculosis	001360	GCF_014900495.1_ASM1490049v1	NZ_CP041851.1	lcl|NZ_CP041851.1_prot_WP_003899219.1_2276	Chromosome	none	2474456	2475559	fig|83332.12.peg.2463|Rv2211c|VBIMycTub87468_2463| Aminomethyltransferase (glycine cleavage system T protein) (EC 2.1.2.10) [Mycobacterium tuberculosis H37Rv | 83332.12]
Mycobacterium_tuberculosis	001360	GCF_014900515.1_ASM1490051v1	NZ_CP041852.1	lcl|NZ_CP041852.1_prot_WP_003899219.1_2274	Chromosome	none	2473310	2474413	fig|83332.12.peg.2463|Rv2211c|VBIMycTub87468_2463| Aminomethyltransferase (glycine cleavage system T protein) (EC 2.1.2.10) [Mycobacterium tuberculosis H37Rv | 83332.12]
Mycobacterium_tuberculosis	001360	GCF_014900555.1_ASM1490055v1	NZ_CP041853.1	lcl|NZ_CP041853.1_prot_WP_003899219.1_2302	Chromosome	none	2502802	2503905	fig|83332.12.peg.2463|Rv2211c|VBIMycTub87468_2463| Aminomethyltransferase (glycine cleavage system T protein) (EC 2.1.2.10) [Mycobacterium tuberculosis H37Rv | 83332.12]
Mycobacterium_tuberculosis	001360	GCF_014900595.1_ASM1490059v1	NZ_CP041854.1	lcl|NZ_CP041854.1_prot_WP_003899219.1_2278	Chromosome	none	2476975	2478078	fig|83332.12.peg.2463|Rv2211c|VBIMycTub87468_2463| Aminomethyltransferase (glycine cleavage system T protein) (EC 2.1.2.10) [Mycobacterium tuberculosis H37Rv | 83332.12]
Mycobacterium_tuberculosis	001360	GCF_014900615.1_ASM1490061v1	NZ_CP041855.1	lcl|NZ_CP041855.1_prot_WP_003899219.1_2278	Chromosome	none	2475625	2476728	fig|83332.12.peg.2463|Rv2211c|VBIMycTub87468_2463| Aminomethyltransferase (glycine cleavage system T protein) (EC 2.1.2.10) [Mycobacterium tuberculosis H37Rv | 83332.12]
Mycobacterium_tuberculosis	001360	GCF_014900635.1_ASM1490063v1	NZ_CP041856.1	lcl|NZ_CP041856.1_prot_WP_003899219.1_2270	Chromosome	none	2470614	2471717	fig|83332.12.peg.2463|Rv2211c|VBIMycTub87468_2463| Aminomethyltransferase (glycine cleavage system T protein) (EC 2.1.2.10) [Mycobacterium tuberculosis H37Rv | 83332.12]
Mycobacterium_tuberculosis	001360	GCF_014900655.1_ASM1490065v1	NZ_CP041857.1	lcl|NZ_CP041857.1_prot_WP_003899219.1_2266	Chromosome	none	2470615	2471718	fig|83332.12.peg.2463|Rv2211c|VBIMycTub87468_2463| Aminomethyltransferase (glycine cleavage system T protein) (EC 2.1.2.10) [Mycobacterium tuberculosis H37Rv | 83332.12]
Mycobacterium_tuberculosis	001360	GCF_014900675.1_ASM1490067v1	NZ_CP041858.1	lcl|NZ_CP041858.1_prot_WP_003899219.1_2277	Chromosome	none	2474557	2475660	fig|83332.12.peg.2463|Rv2211c|VBIMycTub87468_2463| Aminomethyltransferase (glycine cleavage system T protein) (EC 2.1.2.10) [Mycobacterium tuberculosis H37Rv | 83332.12]
Mycobacterium_tuberculosis	001360	GCF_014900695.1_ASM1490069v1	NZ_CP041859.1	lcl|NZ_CP041859.1_prot_WP_003899219.1_2283	Chromosome	none	2491806	2492909	fig|83332.12.peg.2463|Rv2211c|VBIMycTub87468_2463| Aminomethyltransferase (glycine cleavage system T protein) (EC 2.1.2.10) [Mycobacterium tuberculosis H37Rv | 83332.12]
Mycobacterium_tuberculosis	001360	GCF_014900715.1_ASM1490071v1	NZ_CP041860.1	lcl|NZ_CP041860.1_prot_WP_003899219.1_2276	Chromosome	none	2474661	2475764	fig|83332.12.peg.2463|Rv2211c|VBIMycTub87468_2463| Aminomethyltransferase (glycine cleavage system T protein) (EC 2.1.2.10) [Mycobacterium tuberculosis H37Rv | 83332.12]
Mycobacterium_tuberculosis	001360	GCF_014900735.1_ASM1490073v1	NZ_CP041861.1	lcl|NZ_CP041861.1_prot_WP_003899219.1_2280	Chromosome	none	2475517	2476620	fig|83332.12.peg.2463|Rv2211c|VBIMycTub87468_2463| Aminomethyltransferase (glycine cleavage system T protein) (EC 2.1.2.10) [Mycobacterium tuberculosis H37Rv | 83332.12]
Mycobacterium_tuberculosis	001360	GCF_014900755.1_ASM1490075v1	NZ_CP041862.1	lcl|NZ_CP041862.1_prot_WP_003899219.1_2293	Chromosome	none	2494794	2495897	fig|83332.12.peg.2463|Rv2211c|VBIMycTub87468_2463| Aminomethyltransferase (glycine cleavage system T protein) (EC 2.1.2.10) [Mycobacterium tuberculosis H37Rv | 83332.12]
Mycobacterium_tuberculosis	001360	GCF_014900775.1_ASM1490077v1	NZ_CP041863.1	lcl|NZ_CP041863.1_prot_WP_003899219.1_2276	Chromosome	none	2473479	2474582	fig|83332.12.peg.2463|Rv2211c|VBIMycTub87468_2463| Aminomethyltransferase (glycine cleavage system T protein) (EC 2.1.2.10) [Mycobacterium tuberculosis H37Rv | 83332.12]
Mycobacterium_tuberculosis	001360	GCF_014900795.1_ASM1490079v1	NZ_CP041864.1	lcl|NZ_CP041864.1_prot_WP_003899219.1_2260	Chromosome	none	2457553	2458656	fig|83332.12.peg.2463|Rv2211c|VBIMycTub87468_2463| Aminomethyltransferase (glycine cleavage system T protein) (EC 2.1.2.10) [Mycobacterium tuberculosis H37Rv | 83332.12]
Mycobacterium_tuberculosis	001360	GCF_014900815.1_ASM1490081v1	NZ_CP041865.1	lcl|NZ_CP041865.1_prot_WP_003899219.1_2276	Chromosome	none	2475818	2476921	fig|83332.12.peg.2463|Rv2211c|VBIMycTub87468_2463| Aminomethyltransferase (glycine cleavage system T protein) (EC 2.1.2.10) [Mycobacterium tuberculosis H37Rv | 83332.12]
Mycobacterium_tuberculosis	001360	GCF_014900835.1_ASM1490083v1	NZ_CP041866.1	lcl|NZ_CP041866.1_prot_WP_003899219.1_2270	Chromosome	none	2477681	2478784	fig|83332.12.peg.2463|Rv2211c|VBIMycTub87468_2463| Aminomethyltransferase (glycine cleavage system T protein) (EC 2.1.2.10) [Mycobacterium tuberculosis H37Rv | 83332.12]
Mycobacterium_tuberculosis	001360	GCF_014900855.1_ASM1490085v1	NZ_CP041867.1	lcl|NZ_CP041867.1_prot_WP_003899219.1_2279	Chromosome	none	2475622	2476725	fig|83332.12.peg.2463|Rv2211c|VBIMycTub87468_2463| Aminomethyltransferase (glycine cleavage system T protein) (EC 2.1.2.10) [Mycobacterium tuberculosis H37Rv | 83332.12]
Mycobacterium_tuberculosis	001360	GCF_014900895.1_ASM1490089v1	NZ_CP041868.1	lcl|NZ_CP041868.1_prot_WP_003899219.1_2287	Chromosome	none	2495956	2497059	fig|83332.12.peg.2463|Rv2211c|VBIMycTub87468_2463| Aminomethyltransferase (glycine cleavage system T protein) (EC 2.1.2.10) [Mycobacterium tuberculosis H37Rv | 83332.12]
Mycobacterium_tuberculosis	001360	GCF_014900965.1_ASM1490096v1	NZ_CP041869.1	lcl|NZ_CP041869.1_prot_WP_003899219.1_2277	Chromosome	none	2473487	2474590	fig|83332.12.peg.2463|Rv2211c|VBIMycTub87468_2463| Aminomethyltransferase (glycine cleavage system T protein) (EC 2.1.2.10) [Mycobacterium tuberculosis H37Rv | 83332.12]
Mycobacterium_tuberculosis	001360	GCF_014901035.1_ASM1490103v1	NZ_CP041870.1	lcl|NZ_CP041870.1_prot_WP_003899219.1_2275	Chromosome	none	2478710	2479813	fig|83332.12.peg.2463|Rv2211c|VBIMycTub87468_2463| Aminomethyltransferase (glycine cleavage system T protein) (EC 2.1.2.10) [Mycobacterium tuberculosis H37Rv | 83332.12]
Mycobacterium_tuberculosis	001360	GCF_014901055.1_ASM1490105v1	NZ_CP041871.1	lcl|NZ_CP041871.1_prot_WP_003899219.1_2291	Chromosome	none	2488927	2490030	fig|83332.12.peg.2463|Rv2211c|VBIMycTub87468_2463| Aminomethyltransferase (glycine cleavage system T protein) (EC 2.1.2.10) [Mycobacterium tuberculosis H37Rv | 83332.12]
Mycobacterium_tuberculosis	001360	GCF_014901075.1_ASM1490107v1	NZ_CP041872.1	lcl|NZ_CP041872.1_prot_WP_003899219.1_2280	Chromosome	none	2475626	2476729	fig|83332.12.peg.2463|Rv2211c|VBIMycTub87468_2463| Aminomethyltransferase (glycine cleavage system T protein) (EC 2.1.2.10) [Mycobacterium tuberculosis H37Rv | 83332.12]
Mycobacterium_tuberculosis	001360	GCF_014901095.1_ASM1490109v1	NZ_CP041873.1	lcl|NZ_CP041873.1_prot_WP_003899219.1_2285	Chromosome	none	2482829	2483932	fig|83332.12.peg.2463|Rv2211c|VBIMycTub87468_2463| Aminomethyltransferase (glycine cleavage system T protein) (EC 2.1.2.10) [Mycobacterium tuberculosis H37Rv | 83332.12]
Mycobacterium_tuberculosis	001360	GCF_014901115.1_ASM1490111v1	NZ_CP041874.1	lcl|NZ_CP041874.1_prot_WP_003899219.1_2278	Chromosome	none	2475620	2476723	fig|83332.12.peg.2463|Rv2211c|VBIMycTub87468_2463| Aminomethyltransferase (glycine cleavage system T protein) (EC 2.1.2.10) [Mycobacterium tuberculosis H37Rv | 83332.12]
Mycobacterium_tuberculosis	001360	GCF_014901135.1_ASM1490113v1	NZ_CP041875.1	lcl|NZ_CP041875.1_prot_WP_003899219.1_2295	Chromosome	none	2495534	2496637	fig|83332.12.peg.2463|Rv2211c|VBIMycTub87468_2463| Aminomethyltransferase (glycine cleavage system T protein) (EC 2.1.2.10) [Mycobacterium tuberculosis H37Rv | 83332.12]
Mycobacterium_tuberculosis	001360	GCF_014901155.1_ASM1490115v1	NZ_CP041876.1	lcl|NZ_CP041876.1_prot_WP_003899219.1_2276	Chromosome	none	2478973	2480076	fig|83332.12.peg.2463|Rv2211c|VBIMycTub87468_2463| Aminomethyltransferase (glycine cleavage system T protein) (EC 2.1.2.10) [Mycobacterium tuberculosis H37Rv | 83332.12]
Mycobacterium_tuberculosis	001360	GCF_015482805.1_ASM1548280v1	NZ_CP064405.1	lcl|NZ_CP064405.1_prot_WP_003899219.1_2233	Chromosome	none	2447756	2448859	fig|83332.12.peg.2463|Rv2211c|VBIMycTub87468_2463| Aminomethyltransferase (glycine cleavage system T protein) (EC 2.1.2.10) [Mycobacterium tuberculosis H37Rv | 83332.12]
Mycobacterium_tuberculosis	001360	GCF_016917775.1_ASM1691777v1	NZ_CP070338.1	lcl|NZ_CP070338.1_prot_WP_003899219.1_2053	Chromosome	none	2255081	2256184	fig|83332.12.peg.2463|Rv2211c|VBIMycTub87468_2463| Aminomethyltransferase (glycine cleavage system T protein) (EC 2.1.2.10) [Mycobacterium tuberculosis H37Rv | 83332.12]
Mycobacterium_tuberculosis	001360	GCF_017164035.1_ASM1716403v1	NZ_CP071127.1	lcl|NZ_CP071127.1_prot_WP_003899219.1_2277	Chromosome	none	2476038	2477141	fig|83332.12.peg.2463|Rv2211c|VBIMycTub87468_2463| Aminomethyltransferase (glycine cleavage system T protein) (EC 2.1.2.10) [Mycobacterium tuberculosis H37Rv | 83332.12]
Mycobacterium_tuberculosis	001360	GCF_017164055.1_ASM1716405v1	NZ_CP071128.1	lcl|NZ_CP071128.1_prot_WP_003899219.1_2276	Chromosome	none	2476039	2477142	fig|83332.12.peg.2463|Rv2211c|VBIMycTub87468_2463| Aminomethyltransferase (glycine cleavage system T protein) (EC 2.1.2.10) [Mycobacterium tuberculosis H37Rv | 83332.12]
Mycobacterium_tuberculosis	001360	GCF_017901035.1_ASM1790103v1	NZ_CP072762.1	lcl|NZ_CP072762.1_prot_WP_003899219.1_2283	Chromosome	none	2478973	2480076	fig|83332.12.peg.2463|Rv2211c|VBIMycTub87468_2463| Aminomethyltransferase (glycine cleavage system T protein) (EC 2.1.2.10) [Mycobacterium tuberculosis H37Rv | 83332.12]
Mycobacterium_tuberculosis	001360	GCF_017901055.1_ASM1790105v1	NZ_CP072764.1	lcl|NZ_CP072764.1_prot_WP_003899219.1_2285	Chromosome	none	2478972	2480075	fig|83332.12.peg.2463|Rv2211c|VBIMycTub87468_2463| Aminomethyltransferase (glycine cleavage system T protein) (EC 2.1.2.10) [Mycobacterium tuberculosis H37Rv | 83332.12]
Mycobacterium_tuberculosis	001360	GCF_017901075.1_ASM1790107v1	NZ_CP072763.1	lcl|NZ_CP072763.1_prot_WP_003899219.1_2285	Chromosome	none	2478973	2480076	fig|83332.12.peg.2463|Rv2211c|VBIMycTub87468_2463| Aminomethyltransferase (glycine cleavage system T protein) (EC 2.1.2.10) [Mycobacterium tuberculosis H37Rv | 83332.12]
Mycobacterium_tuberculosis	001360	GCF_017901095.1_ASM1790109v1	NZ_CP072761.1	lcl|NZ_CP072761.1_prot_WP_003899219.1_2283	Chromosome	none	2478973	2480076	fig|83332.12.peg.2463|Rv2211c|VBIMycTub87468_2463| Aminomethyltransferase (glycine cleavage system T protein) (EC 2.1.2.10) [Mycobacterium tuberculosis H37Rv | 83332.12]
Mycobacterium_tuberculosis	001360	GCF_017901115.1_ASM1790111v1	NZ_CP072765.1	lcl|NZ_CP072765.1_prot_WP_003899219.1_2283	Chromosome	none	2478973	2480076	fig|83332.12.peg.2463|Rv2211c|VBIMycTub87468_2463| Aminomethyltransferase (glycine cleavage system T protein) (EC 2.1.2.10) [Mycobacterium tuberculosis H37Rv | 83332.12]
Mycobacterium_tuberculosis	001360	GCF_019670745.1_ASM1967074v1	NZ_AP024671.1	lcl|NZ_AP024671.1_prot_WP_003899219.1_2255	Chromosome	none	2454374	2455477	fig|83332.12.peg.2463|Rv2211c|VBIMycTub87468_2463| Aminomethyltransferase (glycine cleavage system T protein) (EC 2.1.2.10) [Mycobacterium tuberculosis H37Rv | 83332.12]
Mycobacterium_tuberculosis	001360	GCF_900520315.1_Mtb_DKC2.180803	NZ_LR027516.1	lcl|NZ_LR027516.1_prot_WP_003899219.1_2281	Chromosome	none	2483952	2485055	fig|83332.12.peg.2463|Rv2211c|VBIMycTub87468_2463| Aminomethyltransferase (glycine cleavage system T protein) (EC 2.1.2.10) [Mycobacterium tuberculosis H37Rv | 83332.12]
Mycobacterium_tuberculosis	001360	GCF_902459825.2_MB3601_COMBINED_annotated	NZ_LR699570.1	lcl|NZ_LR699570.1_prot_WP_003899219.1_2260	Chromosome	none	2466798	2467901	fig|83332.12.peg.2463|Rv2211c|VBIMycTub87468_2463| Aminomethyltransferase (glycine cleavage system T protein) (EC 2.1.2.10) [Mycobacterium tuberculosis H37Rv | 83332.12]
Mycobacterium_tuberculosis	001360	GCF_904810325.1_MmicOV254	NZ_LR882499.1	lcl|NZ_LR882499.1_prot_WP_003899219.1_2260	Chromosome	none	2479567	2480670	fig|83332.12.peg.2463|Rv2211c|VBIMycTub87468_2463| Aminomethyltransferase (glycine cleavage system T protein) (EC 2.1.2.10) [Mycobacterium tuberculosis H37Rv | 83332.12]
Mycobacterium_tuberculosis	001360	GCF_904810335.1_MmicATCC35782	NZ_LR882496.1	lcl|NZ_LR882496.1_prot_WP_003899219.1_2257	Chromosome	none	2471317	2472420	fig|83332.12.peg.2463|Rv2211c|VBIMycTub87468_2463| Aminomethyltransferase (glycine cleavage system T protein) (EC 2.1.2.10) [Mycobacterium tuberculosis H37Rv | 83332.12]
Mycobacterium_tuberculosis	001360	GCF_904810345.1_MmicMaus3	NZ_LR882498.1	lcl|NZ_LR882498.1_prot_WP_003899219.1_2261	Chromosome	none	2481971	2483074	fig|83332.12.peg.2463|Rv2211c|VBIMycTub87468_2463| Aminomethyltransferase (glycine cleavage system T protein) (EC 2.1.2.10) [Mycobacterium tuberculosis H37Rv | 83332.12]
Mycobacterium_tuberculosis	001360	GCF_904810355.1_MmicMaus4	NZ_LR882497.1	lcl|NZ_LR882497.1_prot_WP_003899219.1_2266	Chromosome	none	2481167	2482270	fig|83332.12.peg.2463|Rv2211c|VBIMycTub87468_2463| Aminomethyltransferase (glycine cleavage system T protein) (EC 2.1.2.10) [Mycobacterium tuberculosis H37Rv | 83332.12]
Mycobacterium_tuberculosis	001360	GCF_904810365.1_Mmic942272	NZ_LR882500.1	lcl|NZ_LR882500.1_prot_WP_003899219.1_2266	Chromosome	none	2480676	2481779	fig|83332.12.peg.2463|Rv2211c|VBIMycTub87468_2463| Aminomethyltransferase (glycine cleavage system T protein) (EC 2.1.2.10) [Mycobacterium tuberculosis H37Rv | 83332.12]
Mycobacterium_tuberculosis	001364	GCF_000008585.1_ASM858v1	NC_002755.2	lcl|NC_002755.2_prot_WP_003899303.1_2463	Chromosome	none	2682034	2683701	gi|15609528|ref|NP_216907.1| sulfite reductase [Mycobacterium tuberculosis H37Rv]
Mycobacterium_tuberculosis	001364	GCF_000009445.1_ASM944v1	NC_008769.1	lcl|NC_008769.1_prot_WP_003899303.1_2422	Chromosome	none	2649725	2651392	gi|15609528|ref|NP_216907.1| sulfite reductase [Mycobacterium tuberculosis H37Rv]
Mycobacterium_tuberculosis	001364	GCF_000010685.1_ASM1068v1	NC_012207.1	lcl|NC_012207.1_prot_WP_003899303.1_2413	Chromosome	none	2642497	2644164	gi|15609528|ref|NP_216907.1| sulfite reductase [Mycobacterium tuberculosis H37Rv]
Mycobacterium_tuberculosis	001364	GCF_000016145.1_ASM1614v1	NC_009525.1	lcl|NC_009525.1_prot_WP_003899303.1_2486	Chromosome	none	2696671	2698338	gi|15609528|ref|NP_216907.1| sulfite reductase [Mycobacterium tuberculosis H37Rv]
Mycobacterium_tuberculosis	001364	GCF_000016925.1_ASM1692v1	NC_009565.1	lcl|NC_009565.1_prot_WP_003899303.1_2479	Chromosome	none	2699356	2701023	gi|15609528|ref|NP_216907.1| sulfite reductase [Mycobacterium tuberculosis H37Rv]
Mycobacterium_tuberculosis	001364	GCF_000023625.1_ASM2362v1	NC_012943.1	lcl|NC_012943.1_prot_WP_003899303.1_1618	Chromosome	none	1727333	1729000	gi|15609528|ref|NP_216907.1| sulfite reductase [Mycobacterium tuberculosis H37Rv]
Mycobacterium_tuberculosis	001364	GCF_000153685.2_ASM15368v2	NC_022350.1	lcl|NC_022350.1_prot_WP_003899303.1_2454	Chromosome	none	2680648	2682315	gi|15609528|ref|NP_216907.1| sulfite reductase [Mycobacterium tuberculosis H37Rv]
Mycobacterium_tuberculosis	001364	GCF_000154585.2_ASM15458v2	NC_016768.1	lcl|NC_016768.1_prot_WP_003899303.1_1618	Chromosome	none	1727220	1728887	gi|15609528|ref|NP_216907.1| sulfite reductase [Mycobacterium tuberculosis H37Rv]
Mycobacterium_tuberculosis	001364	GCF_000154605.2_ASM15460v2	NC_018078.1	lcl|NC_018078.1_prot_WP_003899303.1_1618	Chromosome	none	1727448	1729115	gi|15609528|ref|NP_216907.1| sulfite reductase [Mycobacterium tuberculosis H37Rv]
Mycobacterium_tuberculosis	001364	GCF_000193185.2_ASM19318v2	NZ_CP012090.1	lcl|NZ_CP012090.1_prot_WP_003899303.1_2240	Chromosome	none	2460704	2462371	gi|15609528|ref|NP_216907.1| sulfite reductase [Mycobacterium tuberculosis H37Rv]
Mycobacterium_tuberculosis	001364	GCF_000195835.3_ASM19583v2	NC_002945.4	lcl|NC_002945.4_prot_WP_003899303.1_2433	Chromosome	none	2657185	2658852	gi|15609528|ref|NP_216907.1| sulfite reductase [Mycobacterium tuberculosis H37Rv]
Mycobacterium_tuberculosis	001364	GCF_000195955.2_ASM19595v2	NC_000962.3	lcl|NC_000962.3_prot_NP_216907.1_2377	Chromosome	none	2684679	2686370	gi|15609528|ref|NP_216907.1| sulfite reductase [Mycobacterium tuberculosis H37Rv]
Mycobacterium_tuberculosis	001364	GCF_000224435.1_ASM22443v1	NC_017524.1	lcl|NC_017524.1_prot_WP_003899303.1_2466	Chromosome	none	2680989	2682656	gi|15609528|ref|NP_216907.1| sulfite reductase [Mycobacterium tuberculosis H37Rv]
Mycobacterium_tuberculosis	001364	GCF_000234725.1_ASM23472v1	NC_016804.1	lcl|NC_016804.1_prot_WP_003899303.1_2398	Chromosome	none	2629090	2630757	gi|15609528|ref|NP_216907.1| sulfite reductase [Mycobacterium tuberculosis H37Rv]
Mycobacterium_tuberculosis	001364	GCF_000253355.1_ASM25335v1	NC_015758.1	lcl|NC_015758.1_prot_WP_003899303.1_2450	Chromosome	none	2672733	2674400	gi|15609528|ref|NP_216907.1| sulfite reductase [Mycobacterium tuberculosis H37Rv]
Mycobacterium_tuberculosis	001364	GCF_000270365.1_ASM27036v1	NC_017522.1	lcl|NC_017522.1_prot_WP_003899303.1_2465	Chromosome	none	2674480	2676147	gi|15609528|ref|NP_216907.1| sulfite reductase [Mycobacterium tuberculosis H37Rv]
Mycobacterium_tuberculosis	001364	GCF_000277735.2_ASM27773v2	NC_018143.2	lcl|NC_018143.2_prot_WP_003899303.1_2472	Chromosome	none	2684713	2686380	gi|15609528|ref|NP_216907.1| sulfite reductase [Mycobacterium tuberculosis H37Rv]
Mycobacterium_tuberculosis	001364	GCF_000331445.1_ASM33144v1	NC_020089.1	lcl|NC_020089.1_prot_WP_003899303.1_2460	Chromosome	none	2686656	2688323	gi|15609528|ref|NP_216907.1| sulfite reductase [Mycobacterium tuberculosis H37Rv]
Mycobacterium_tuberculosis	001364	GCF_000338715.2_ASM33871v2	NC_020245.2	lcl|NC_020245.2_prot_WP_003899303.1_2387	Chromosome	none	2619370	2621037	gi|15609528|ref|NP_216907.1| sulfite reductase [Mycobacterium tuberculosis H37Rv]
Mycobacterium_tuberculosis	001364	GCF_000350205.1_ASM35020v1	NC_020559.1	lcl|NC_020559.1_prot_WP_003899303.1_2463	Chromosome	none	2673630	2675297	gi|15609528|ref|NP_216907.1| sulfite reductase [Mycobacterium tuberculosis H37Rv]
Mycobacterium_tuberculosis	001364	GCF_000400615.1_ASM40061v1	NC_021251.1	lcl|NC_021251.1_prot_WP_003899303.1_2463	Chromosome	none	2680813	2682480	gi|15609528|ref|NP_216907.1| sulfite reductase [Mycobacterium tuberculosis H37Rv]
Mycobacterium_tuberculosis	001364	GCF_000572125.1_ASM57212v1	NZ_CP002871.1	lcl|NZ_CP002871.1_prot_WP_003899303.1_2466	Chromosome	none	2678248	2679915	gi|15609528|ref|NP_216907.1| sulfite reductase [Mycobacterium tuberculosis H37Rv]
Mycobacterium_tuberculosis	001364	GCF_000572155.1_ASM57215v1	NZ_CP002882.1	lcl|NZ_CP002882.1_prot_WP_003899303.1_2460	Chromosome	none	2668486	2670153	gi|15609528|ref|NP_216907.1| sulfite reductase [Mycobacterium tuberculosis H37Rv]
Mycobacterium_tuberculosis	001364	GCF_000572175.1_ASM57217v1	NZ_CP002883.1	lcl|NZ_CP002883.1_prot_WP_003899303.1_2464	Chromosome	none	2675882	2677549	gi|15609528|ref|NP_216907.1| sulfite reductase [Mycobacterium tuberculosis H37Rv]
Mycobacterium_tuberculosis	001364	GCF_000572195.1_ASM57219v1	NZ_CP002885.1	lcl|NZ_CP002885.1_prot_WP_003899303.1_2466	Chromosome	none	2679059	2680726	gi|15609528|ref|NP_216907.1| sulfite reductase [Mycobacterium tuberculosis H37Rv]
Mycobacterium_tuberculosis	001364	GCF_000698475.1_ASM69847v1	NZ_CP007803.1	lcl|NZ_CP007803.1_prot_WP_003899303.1_2459	Chromosome	none	2669389	2671056	gi|15609528|ref|NP_216907.1| sulfite reductase [Mycobacterium tuberculosis H37Rv]
Mycobacterium_tuberculosis	001364	GCF_000706665.1_ASM70666v1	NZ_CP007809.1	lcl|NZ_CP007809.1_prot_WP_003899303.1_2473	Chromosome	none	2678513	2680180	gi|15609528|ref|NP_216907.1| sulfite reductase [Mycobacterium tuberculosis H37Rv]
Mycobacterium_tuberculosis	001364	GCF_000738445.1_ASM73844v1	NZ_CP009100.1	lcl|NZ_CP009100.1_prot_WP_003899303.1_2469	Chromosome	none	2684728	2686395	gi|15609528|ref|NP_216907.1| sulfite reductase [Mycobacterium tuberculosis H37Rv]
Mycobacterium_tuberculosis	001364	GCF_000738475.1_ASM73847v1	NZ_CP009101.1	lcl|NZ_CP009101.1_prot_WP_003899303.1_2470	Chromosome	none	2684738	2686405	gi|15609528|ref|NP_216907.1| sulfite reductase [Mycobacterium tuberculosis H37Rv]
Mycobacterium_tuberculosis	001364	GCF_000756525.1_ASM75652v1	NZ_CP009426.1	lcl|NZ_CP009426.1_prot_WP_003899303.1_2462	Chromosome	none	2669065	2670732	gi|15609528|ref|NP_216907.1| sulfite reductase [Mycobacterium tuberculosis H37Rv]
Mycobacterium_tuberculosis	001364	GCF_000756545.1_ASM75654v1	NZ_CP009427.1	lcl|NZ_CP009427.1_prot_WP_003899303.1_2484	Chromosome	none	2697464	2699131	gi|15609528|ref|NP_216907.1| sulfite reductase [Mycobacterium tuberculosis H37Rv]
Mycobacterium_tuberculosis	001364	GCF_000786505.1_MT49-02	NZ_HG813240.1	lcl|NZ_HG813240.1_prot_WP_003899303.1_2463	Chromosome	none	2681711	2683378	gi|15609528|ref|NP_216907.1| sulfite reductase [Mycobacterium tuberculosis H37Rv]
Mycobacterium_tuberculosis	001364	GCF_000827085.1_ASM82708v1	NZ_CP007027.1	lcl|NZ_CP007027.1_prot_WP_003899303.1_2471	Chromosome	none	2684091	2685758	gi|15609528|ref|NP_216907.1| sulfite reductase [Mycobacterium tuberculosis H37Rv]
Mycobacterium_tuberculosis	001364	GCF_000828995.1_ASM82899v1	NZ_AP014573.1	lcl|NZ_AP014573.1_prot_WP_003899303.1_2480	Chromosome	none	2689282	2690949	gi|15609528|ref|NP_216907.1| sulfite reductase [Mycobacterium tuberculosis H37Rv]
Mycobacterium_tuberculosis	001364	GCF_000934325.3_ASM93432v3	NZ_CP015773.2	lcl|NZ_CP015773.2_prot_WP_003899303.1_2432	Chromosome	none	2656984	2658651	gi|15609528|ref|NP_216907.1| sulfite reductase [Mycobacterium tuberculosis H37Rv]
Mycobacterium_tuberculosis	001364	GCF_000967285.1_ASM96728v1	NZ_AM412059.1	lcl|NZ_AM412059.1_prot_WP_003899303.1_2412	Chromosome	none	2642313	2643980	gi|15609528|ref|NP_216907.1| sulfite reductase [Mycobacterium tuberculosis H37Rv]
Mycobacterium_tuberculosis	001364	GCF_001043255.1_ASM104325v1	NZ_CP008744.1	lcl|NZ_CP008744.1_prot_WP_003899303.1_2397	Chromosome	none	2629860	2631527	gi|15609528|ref|NP_216907.1| sulfite reductase [Mycobacterium tuberculosis H37Rv]
Mycobacterium_tuberculosis	001364	GCF_001078615.1_ASM107861v1	NZ_CP012095.1	lcl|NZ_CP012095.1_prot_WP_003899303.1_2435	Chromosome	none	2657820	2659487	gi|15609528|ref|NP_216907.1| sulfite reductase [Mycobacterium tuberculosis H37Rv]
Mycobacterium_tuberculosis	001364	GCF_001274555.1_ASM127455v1	NZ_CP009243.1	lcl|NZ_CP009243.1_prot_WP_003899303.1_2412	Chromosome	none	2642500	2644167	gi|15609528|ref|NP_216907.1| sulfite reductase [Mycobacterium tuberculosis H37Rv]
Mycobacterium_tuberculosis	001364	GCF_001275565.2_ASM127556v2	NZ_CP012506.2	lcl|NZ_CP012506.2_prot_WP_003899303.1_2462	Chromosome	none	2681304	2682971	gi|15609528|ref|NP_216907.1| sulfite reductase [Mycobacterium tuberculosis H37Rv]
Mycobacterium_tuberculosis	001364	GCF_001483905.1_ASM148390v1	NZ_CP013741.1	lcl|NZ_CP013741.1_prot_WP_003899303.1_2413	Chromosome	none	2642795	2644462	gi|15609528|ref|NP_216907.1| sulfite reductase [Mycobacterium tuberculosis H37Rv]
Mycobacterium_tuberculosis	001364	GCF_001544705.1_ASM154470v1	NZ_CP010330.1	lcl|NZ_CP010330.1_prot_WP_003899303.1_2486	Chromosome	none	2693721	2695388	gi|15609528|ref|NP_216907.1| sulfite reductase [Mycobacterium tuberculosis H37Rv]
Mycobacterium_tuberculosis	001364	GCF_001580385.1_ASM158038v1	NZ_CP014566.1	lcl|NZ_CP014566.1_prot_WP_003899303.1_2412	Chromosome	none	2642495	2644162	gi|15609528|ref|NP_216907.1| sulfite reductase [Mycobacterium tuberculosis H37Rv]
Mycobacterium_tuberculosis	001364	GCF_001597645.2_ASM159764v2	NZ_CP046529.1	lcl|NZ_CP046529.1_prot_WP_003899303.1_2477	Chromosome	none	2690814	2692481	gi|15609528|ref|NP_216907.1| sulfite reductase [Mycobacterium tuberculosis H37Rv]
Mycobacterium_tuberculosis	001364	GCF_001702435.1_ASM170243v1	NZ_CP016794.1	lcl|NZ_CP016794.1_prot_WP_003899303.1_2470	Chromosome	none	2682507	2684174	gi|15609528|ref|NP_216907.1| sulfite reductase [Mycobacterium tuberculosis H37Rv]
Mycobacterium_tuberculosis	001364	GCF_001708265.1_ASM170826v1	NZ_CP016888.1	lcl|NZ_CP016888.1_prot_WP_003899303.1_2466	Chromosome	none	2684281	2685948	gi|15609528|ref|NP_216907.1| sulfite reductase [Mycobacterium tuberculosis H37Rv]
Mycobacterium_tuberculosis	001364	GCF_001750865.1_ASM175086v1	NZ_CP011510.1	lcl|NZ_CP011510.1_prot_WP_003899303.1_635	Chromosome	none	674541	676208	gi|15609528|ref|NP_216907.1| sulfite reductase [Mycobacterium tuberculosis H37Rv]
Mycobacterium_tuberculosis	001364	GCF_001855255.1_ASM185525v1	NZ_CP013475.1	lcl|NZ_CP013475.1_prot_WP_003899303.1_2461	Chromosome	none	2670007	2671674	gi|15609528|ref|NP_216907.1| sulfite reductase [Mycobacterium tuberculosis H37Rv]
Mycobacterium_tuberculosis	001364	GCF_001870145.1_ASM187014v1	NZ_CP017920.1	lcl|NZ_CP017920.1_prot_WP_003899303.1_651	Chromosome	none	688469	690136	gi|15609528|ref|NP_216907.1| sulfite reductase [Mycobacterium tuberculosis H37Rv]
Mycobacterium_tuberculosis	001364	GCF_001895765.1_ASM189576v1	NZ_CP018303.1	lcl|NZ_CP018303.1_prot_WP_176729017.1_2456	Chromosome	none	2670619	2672286	gi|15609528|ref|NP_216907.1| sulfite reductase [Mycobacterium tuberculosis H37Rv]
Mycobacterium_tuberculosis	001364	GCF_001895785.1_ASM189578v1	NZ_CP018305.1	lcl|NZ_CP018305.1_prot_WP_003899303.1_2452	Chromosome	none	2671454	2673121	gi|15609528|ref|NP_216907.1| sulfite reductase [Mycobacterium tuberculosis H37Rv]
Mycobacterium_tuberculosis	001364	GCF_001895805.1_ASM189580v1	NZ_CP018302.1	lcl|NZ_CP018302.1_prot_WP_003899303.1_2453	Chromosome	none	2670266	2671933	gi|15609528|ref|NP_216907.1| sulfite reductase [Mycobacterium tuberculosis H37Rv]
Mycobacterium_tuberculosis	001364	GCF_001895825.1_ASM189582v1	NZ_CP018301.1	lcl|NZ_CP018301.1_prot_WP_003899303.1_2450	Chromosome	none	2668085	2669752	gi|15609528|ref|NP_216907.1| sulfite reductase [Mycobacterium tuberculosis H37Rv]
Mycobacterium_tuberculosis	001364	GCF_001895845.1_ASM189584v1	NZ_CP018300.1	lcl|NZ_CP018300.1_prot_WP_003899303.1_2454	Chromosome	none	2671557	2673224	gi|15609528|ref|NP_216907.1| sulfite reductase [Mycobacterium tuberculosis H37Rv]
Mycobacterium_tuberculosis	001364	GCF_001895865.1_ASM189586v1	NZ_CP018304.1	lcl|NZ_CP018304.1_prot_WP_176729017.1_2459	Chromosome	none	2674902	2676569	gi|15609528|ref|NP_216907.1| sulfite reductase [Mycobacterium tuberculosis H37Rv]
Mycobacterium_tuberculosis	001364	GCF_001922485.1_ASM192248v1	NZ_CP018778.1	lcl|NZ_CP018778.1_prot_WP_003899303.1_2471	Chromosome	none	2684705	2686372	gi|15609528|ref|NP_216907.1| sulfite reductase [Mycobacterium tuberculosis H37Rv]
Mycobacterium_tuberculosis	001364	GCF_001938725.1_ASM193872v1	NZ_CP016972.1	lcl|NZ_CP016972.1_prot_WP_003899303.1_2484	Chromosome	none	2697867	2699534	gi|15609528|ref|NP_216907.1| sulfite reductase [Mycobacterium tuberculosis H37Rv]
Mycobacterium_tuberculosis	001364	GCF_002072775.2_ASM207277v2	NZ_CP020381.2	lcl|NZ_CP020381.2_prot_WP_003899303.1_2471	Chromosome	none	2686946	2688613	gi|15609528|ref|NP_216907.1| sulfite reductase [Mycobacterium tuberculosis H37Rv]
Mycobacterium_tuberculosis	001364	GCF_002116755.1_ASM211675v1	NZ_CP017593.1	lcl|NZ_CP017593.1_prot_WP_003899303.1_2486	Chromosome	none	2694936	2696603	gi|15609528|ref|NP_216907.1| sulfite reductase [Mycobacterium tuberculosis H37Rv]
Mycobacterium_tuberculosis	001364	GCF_002116775.1_ASM211677v1	NZ_CP017594.1	lcl|NZ_CP017594.1_prot_WP_003899303.1_2492	Chromosome	none	2708768	2710435	gi|15609528|ref|NP_216907.1| sulfite reductase [Mycobacterium tuberculosis H37Rv]
Mycobacterium_tuberculosis	001364	GCF_002116795.1_ASM211679v1	NZ_CP017595.1	lcl|NZ_CP017595.1_prot_WP_003899303.1_2471	Chromosome	none	2685435	2687102	gi|15609528|ref|NP_216907.1| sulfite reductase [Mycobacterium tuberculosis H37Rv]
Mycobacterium_tuberculosis	001364	GCF_002116815.1_ASM211681v1	NZ_CP017596.1	lcl|NZ_CP017596.1_prot_WP_003899303.1_2472	Chromosome	none	2680828	2682495	gi|15609528|ref|NP_216907.1| sulfite reductase [Mycobacterium tuberculosis H37Rv]
Mycobacterium_tuberculosis	001364	GCF_002116835.1_ASM211683v1	NZ_CP017597.1	lcl|NZ_CP017597.1_prot_WP_003899303.1_2498	Chromosome	none	2712570	2714237	gi|15609528|ref|NP_216907.1| sulfite reductase [Mycobacterium tuberculosis H37Rv]
Mycobacterium_tuberculosis	001364	GCF_002116855.1_ASM211685v1	NZ_CP017598.1	lcl|NZ_CP017598.1_prot_WP_003899303.1_2471	Chromosome	none	2685307	2686974	gi|15609528|ref|NP_216907.1| sulfite reductase [Mycobacterium tuberculosis H37Rv]
Mycobacterium_tuberculosis	001364	GCF_002208235.1_ASM220823v1	NZ_CP022014.1	lcl|NZ_CP022014.1_prot_WP_003899303.1_2465	Chromosome	none	2681622	2683289	gi|15609528|ref|NP_216907.1| sulfite reductase [Mycobacterium tuberculosis H37Rv]
Mycobacterium_tuberculosis	001364	GCF_002356015.1_ASM235601v1	NZ_AP017901.1	lcl|NZ_AP017901.1_prot_WP_003899303.1_2455	Chromosome	none	2671971	2673638	gi|15609528|ref|NP_216907.1| sulfite reductase [Mycobacterium tuberculosis H37Rv]
Mycobacterium_tuberculosis	001364	GCF_002356255.1_ASM235625v1	NZ_AP018033.1	lcl|NZ_AP018033.1_prot_WP_003899303.1_2456	Chromosome	none	2684509	2686176	gi|15609528|ref|NP_216907.1| sulfite reductase [Mycobacterium tuberculosis H37Rv]
Mycobacterium_tuberculosis	001364	GCF_002357935.1_ASM235793v1	NZ_AP018034.1	lcl|NZ_AP018034.1_prot_WP_003899303.1_2462	Chromosome	none	2674652	2676319	gi|15609528|ref|NP_216907.1| sulfite reductase [Mycobacterium tuberculosis H37Rv]
Mycobacterium_tuberculosis	001364	GCF_002357955.1_ASM235795v1	NZ_AP018035.1	lcl|NZ_AP018035.1_prot_WP_003899303.1_2470	Chromosome	none	2687982	2689649	gi|15609528|ref|NP_216907.1| sulfite reductase [Mycobacterium tuberculosis H37Rv]
Mycobacterium_tuberculosis	001364	GCF_002357975.1_ASM235797v1	NZ_AP018036.1	lcl|NZ_AP018036.1_prot_WP_003899303.1_2461	Chromosome	none	2676441	2678108	gi|15609528|ref|NP_216907.1| sulfite reductase [Mycobacterium tuberculosis H37Rv]
Mycobacterium_tuberculosis	001364	GCF_002446875.1_ASM244687v1	NZ_CP023573.1	lcl|NZ_CP023573.1_prot_WP_003899303.1_2471	Chromosome	none	2684473	2686140	gi|15609528|ref|NP_216907.1| sulfite reductase [Mycobacterium tuberculosis H37Rv]
Mycobacterium_tuberculosis	001364	GCF_002446895.1_ASM244689v1	NZ_CP023574.1	lcl|NZ_CP023574.1_prot_WP_176729017.1_2472	Chromosome	none	2684509	2686176	gi|15609528|ref|NP_216907.1| sulfite reductase [Mycobacterium tuberculosis H37Rv]
Mycobacterium_tuberculosis	001364	GCF_002446915.1_ASM244691v1	NZ_CP023575.1	lcl|NZ_CP023575.1_prot_WP_003899303.1_2470	Chromosome	none	2684547	2686214	gi|15609528|ref|NP_216907.1| sulfite reductase [Mycobacterium tuberculosis H37Rv]
Mycobacterium_tuberculosis	001364	GCF_002446935.1_ASM244693v1	NZ_CP023576.1	lcl|NZ_CP023576.1_prot_WP_003899303.1_2469	Chromosome	none	2684431	2686098	gi|15609528|ref|NP_216907.1| sulfite reductase [Mycobacterium tuberculosis H37Rv]
Mycobacterium_tuberculosis	001364	GCF_002446955.1_ASM244695v1	NZ_CP023577.1	lcl|NZ_CP023577.1_prot_WP_003899303.1_2467	Chromosome	none	2684631	2686298	gi|15609528|ref|NP_216907.1| sulfite reductase [Mycobacterium tuberculosis H37Rv]
Mycobacterium_tuberculosis	001364	GCF_002446975.1_ASM244697v1	NZ_CP023578.1	lcl|NZ_CP023578.1_prot_WP_003899303.1_2473	Chromosome	none	2684404	2686071	gi|15609528|ref|NP_216907.1| sulfite reductase [Mycobacterium tuberculosis H37Rv]
Mycobacterium_tuberculosis	001364	GCF_002446995.1_ASM244699v1	NZ_CP023579.1	lcl|NZ_CP023579.1_prot_WP_003899303.1_2472	Chromosome	none	2684421	2686088	gi|15609528|ref|NP_216907.1| sulfite reductase [Mycobacterium tuberculosis H37Rv]
Mycobacterium_tuberculosis	001364	GCF_002447015.1_ASM244701v1	NZ_CP023580.1	lcl|NZ_CP023580.1_prot_WP_003899303.1_2470	Chromosome	none	2684634	2686301	gi|15609528|ref|NP_216907.1| sulfite reductase [Mycobacterium tuberculosis H37Rv]
Mycobacterium_tuberculosis	001364	GCF_002447035.1_ASM244703v1	NZ_CP023581.1	lcl|NZ_CP023581.1_prot_WP_003899303.1_2474	Chromosome	none	2684581	2686248	gi|15609528|ref|NP_216907.1| sulfite reductase [Mycobacterium tuberculosis H37Rv]
Mycobacterium_tuberculosis	001364	GCF_002447055.1_ASM244705v1	NZ_CP023582.1	lcl|NZ_CP023582.1_prot_WP_003899303.1_2470	Chromosome	none	2684564	2686231	gi|15609528|ref|NP_216907.1| sulfite reductase [Mycobacterium tuberculosis H37Rv]
Mycobacterium_tuberculosis	001364	GCF_002447075.1_ASM244707v1	NZ_CP023583.1	lcl|NZ_CP023583.1_prot_WP_003899303.1_2468	Chromosome	none	2684529	2686196	gi|15609528|ref|NP_216907.1| sulfite reductase [Mycobacterium tuberculosis H37Rv]
Mycobacterium_tuberculosis	001364	GCF_002447095.1_ASM244709v1	NZ_CP023584.1	lcl|NZ_CP023584.1_prot_WP_003899303.1_2473	Chromosome	none	2684464	2686131	gi|15609528|ref|NP_216907.1| sulfite reductase [Mycobacterium tuberculosis H37Rv]
Mycobacterium_tuberculosis	001364	GCF_002447115.1_ASM244711v1	NZ_CP023585.1	lcl|NZ_CP023585.1_prot_WP_003899303.1_2472	Chromosome	none	2684394	2686061	gi|15609528|ref|NP_216907.1| sulfite reductase [Mycobacterium tuberculosis H37Rv]
Mycobacterium_tuberculosis	001364	GCF_002447135.1_ASM244713v1	NZ_CP023586.1	lcl|NZ_CP023586.1_prot_WP_003899303.1_2469	Chromosome	none	2684412	2686079	gi|15609528|ref|NP_216907.1| sulfite reductase [Mycobacterium tuberculosis H37Rv]
Mycobacterium_tuberculosis	001364	GCF_002447155.1_ASM244715v1	NZ_CP023587.1	lcl|NZ_CP023587.1_prot_WP_003899303.1_2474	Chromosome	none	2684445	2686112	gi|15609528|ref|NP_216907.1| sulfite reductase [Mycobacterium tuberculosis H37Rv]
Mycobacterium_tuberculosis	001364	GCF_002447175.1_ASM244717v1	NZ_CP023588.1	lcl|NZ_CP023588.1_prot_WP_003899303.1_2472	Chromosome	none	2684365	2686032	gi|15609528|ref|NP_216907.1| sulfite reductase [Mycobacterium tuberculosis H37Rv]
Mycobacterium_tuberculosis	001364	GCF_002447195.1_ASM244719v1	NZ_CP023589.1	lcl|NZ_CP023589.1_prot_WP_003899303.1_2473	Chromosome	none	2684493	2686160	gi|15609528|ref|NP_216907.1| sulfite reductase [Mycobacterium tuberculosis H37Rv]
Mycobacterium_tuberculosis	001364	GCF_002447215.1_ASM244721v1	NZ_CP023590.1	lcl|NZ_CP023590.1_prot_WP_003899303.1_2472	Chromosome	none	2684520	2686187	gi|15609528|ref|NP_216907.1| sulfite reductase [Mycobacterium tuberculosis H37Rv]
Mycobacterium_tuberculosis	001364	GCF_002447235.1_ASM244723v1	NZ_CP023591.1	lcl|NZ_CP023591.1_prot_WP_003899303.1_2471	Chromosome	none	2684598	2686265	gi|15609528|ref|NP_216907.1| sulfite reductase [Mycobacterium tuberculosis H37Rv]
Mycobacterium_tuberculosis	001364	GCF_002447255.1_ASM244725v1	NZ_CP023592.1	lcl|NZ_CP023592.1_prot_WP_003899303.1_2471	Chromosome	none	2684520	2686187	gi|15609528|ref|NP_216907.1| sulfite reductase [Mycobacterium tuberculosis H37Rv]
Mycobacterium_tuberculosis	001364	GCF_002447275.1_ASM244727v1	NZ_CP023593.1	lcl|NZ_CP023593.1_prot_WP_003899303.1_2466	Chromosome	none	2684640	2686307	gi|15609528|ref|NP_216907.1| sulfite reductase [Mycobacterium tuberculosis H37Rv]
Mycobacterium_tuberculosis	001364	GCF_002447295.1_ASM244729v1	NZ_CP023594.1	lcl|NZ_CP023594.1_prot_WP_003899303.1_2475	Chromosome	none	2684614	2686281	gi|15609528|ref|NP_216907.1| sulfite reductase [Mycobacterium tuberculosis H37Rv]
Mycobacterium_tuberculosis	001364	GCF_002447315.1_ASM244731v1	NZ_CP023595.1	lcl|NZ_CP023595.1_prot_WP_003899303.1_2468	Chromosome	none	2684438	2686105	gi|15609528|ref|NP_216907.1| sulfite reductase [Mycobacterium tuberculosis H37Rv]
Mycobacterium_tuberculosis	001364	GCF_002447335.1_ASM244733v1	NZ_CP023596.1	lcl|NZ_CP023596.1_prot_WP_003899303.1_2469	Chromosome	none	2684611	2686278	gi|15609528|ref|NP_216907.1| sulfite reductase [Mycobacterium tuberculosis H37Rv]
Mycobacterium_tuberculosis	001364	GCF_002447355.1_ASM244735v1	NZ_CP023597.1	lcl|NZ_CP023597.1_prot_WP_176748005.1_2470	Chromosome	none	2684639	2686306	gi|15609528|ref|NP_216907.1| sulfite reductase [Mycobacterium tuberculosis H37Rv]
Mycobacterium_tuberculosis	001364	GCF_002447375.1_ASM244737v1	NZ_CP023598.1	lcl|NZ_CP023598.1_prot_WP_003899303.1_2468	Chromosome	none	2684640	2686307	gi|15609528|ref|NP_216907.1| sulfite reductase [Mycobacterium tuberculosis H37Rv]
Mycobacterium_tuberculosis	001364	GCF_002447395.1_ASM244739v1	NZ_CP023599.1	lcl|NZ_CP023599.1_prot_WP_003899303.1_2469	Chromosome	none	2684432	2686099	gi|15609528|ref|NP_216907.1| sulfite reductase [Mycobacterium tuberculosis H37Rv]
Mycobacterium_tuberculosis	001364	GCF_002447415.1_ASM244741v1	NZ_CP023600.1	lcl|NZ_CP023600.1_prot_WP_003899303.1_2471	Chromosome	none	2684632	2686299	gi|15609528|ref|NP_216907.1| sulfite reductase [Mycobacterium tuberculosis H37Rv]
Mycobacterium_tuberculosis	001364	GCF_002447435.1_ASM244743v1	NZ_CP023601.1	lcl|NZ_CP023601.1_prot_WP_003899303.1_2475	Chromosome	none	2684538	2686205	gi|15609528|ref|NP_216907.1| sulfite reductase [Mycobacterium tuberculosis H37Rv]
Mycobacterium_tuberculosis	001364	GCF_002447455.1_ASM244745v1	NZ_CP023602.1	lcl|NZ_CP023602.1_prot_WP_003899303.1_2468	Chromosome	none	2684608	2686275	gi|15609528|ref|NP_216907.1| sulfite reductase [Mycobacterium tuberculosis H37Rv]
Mycobacterium_tuberculosis	001364	GCF_002447475.1_ASM244747v1	NZ_CP023603.1	lcl|NZ_CP023603.1_prot_WP_003899303.1_2472	Chromosome	none	2684626	2686293	gi|15609528|ref|NP_216907.1| sulfite reductase [Mycobacterium tuberculosis H37Rv]
Mycobacterium_tuberculosis	001364	GCF_002447495.1_ASM244749v1	NZ_CP023604.1	lcl|NZ_CP023604.1_prot_WP_003899303.1_2473	Chromosome	none	2684472	2686139	gi|15609528|ref|NP_216907.1| sulfite reductase [Mycobacterium tuberculosis H37Rv]
Mycobacterium_tuberculosis	001364	GCF_002447515.1_ASM244751v1	NZ_CP023605.1	lcl|NZ_CP023605.1_prot_WP_176748005.1_2468	Chromosome	none	2684658	2686325	gi|15609528|ref|NP_216907.1| sulfite reductase [Mycobacterium tuberculosis H37Rv]
Mycobacterium_tuberculosis	001364	GCF_002447535.1_ASM244753v1	NZ_CP023606.1	lcl|NZ_CP023606.1_prot_WP_003899303.1_2473	Chromosome	none	2684548	2686215	gi|15609528|ref|NP_216907.1| sulfite reductase [Mycobacterium tuberculosis H37Rv]
Mycobacterium_tuberculosis	001364	GCF_002447555.1_ASM244755v1	NZ_CP023607.1	lcl|NZ_CP023607.1_prot_WP_003899303.1_2473	Chromosome	none	2684452	2686119	gi|15609528|ref|NP_216907.1| sulfite reductase [Mycobacterium tuberculosis H37Rv]
Mycobacterium_tuberculosis	001364	GCF_002447575.1_ASM244757v1	NZ_CP023608.1	lcl|NZ_CP023608.1_prot_WP_003899303.1_2471	Chromosome	none	2684629	2686296	gi|15609528|ref|NP_216907.1| sulfite reductase [Mycobacterium tuberculosis H37Rv]
Mycobacterium_tuberculosis	001364	GCF_002447595.1_ASM244759v1	NZ_CP023609.1	lcl|NZ_CP023609.1_prot_WP_003899303.1_2469	Chromosome	none	2684501	2686168	gi|15609528|ref|NP_216907.1| sulfite reductase [Mycobacterium tuberculosis H37Rv]
Mycobacterium_tuberculosis	001364	GCF_002447615.1_ASM244761v1	NZ_CP023610.1	lcl|NZ_CP023610.1_prot_WP_003899303.1_2467	Chromosome	none	2684571	2686238	gi|15609528|ref|NP_216907.1| sulfite reductase [Mycobacterium tuberculosis H37Rv]
Mycobacterium_tuberculosis	001364	GCF_002447635.1_ASM244763v1	NZ_CP023611.1	lcl|NZ_CP023611.1_prot_WP_003899303.1_2474	Chromosome	none	2684501	2686168	gi|15609528|ref|NP_216907.1| sulfite reductase [Mycobacterium tuberculosis H37Rv]
Mycobacterium_tuberculosis	001364	GCF_002447655.1_ASM244765v1	NZ_CP023612.1	lcl|NZ_CP023612.1_prot_WP_003899303.1_2472	Chromosome	none	2684589	2686256	gi|15609528|ref|NP_216907.1| sulfite reductase [Mycobacterium tuberculosis H37Rv]
Mycobacterium_tuberculosis	001364	GCF_002447675.1_ASM244767v1	NZ_CP023613.1	lcl|NZ_CP023613.1_prot_WP_003899303.1_2474	Chromosome	none	2684586	2686253	gi|15609528|ref|NP_216907.1| sulfite reductase [Mycobacterium tuberculosis H37Rv]
Mycobacterium_tuberculosis	001364	GCF_002447695.1_ASM244769v1	NZ_CP023614.1	lcl|NZ_CP023614.1_prot_WP_176729017.1_2474	Chromosome	none	2684564	2686231	gi|15609528|ref|NP_216907.1| sulfite reductase [Mycobacterium tuberculosis H37Rv]
Mycobacterium_tuberculosis	001364	GCF_002447715.1_ASM244771v1	NZ_CP023615.1	lcl|NZ_CP023615.1_prot_WP_003899303.1_2467	Chromosome	none	2684608	2686275	gi|15609528|ref|NP_216907.1| sulfite reductase [Mycobacterium tuberculosis H37Rv]
Mycobacterium_tuberculosis	001364	GCF_002447735.1_ASM244773v1	NZ_CP023616.1	lcl|NZ_CP023616.1_prot_WP_003899303.1_2470	Chromosome	none	2684682	2686349	gi|15609528|ref|NP_216907.1| sulfite reductase [Mycobacterium tuberculosis H37Rv]
Mycobacterium_tuberculosis	001364	GCF_002447755.1_ASM244775v1	NZ_CP023617.1	lcl|NZ_CP023617.1_prot_WP_003899303.1_2472	Chromosome	none	2684657	2686324	gi|15609528|ref|NP_216907.1| sulfite reductase [Mycobacterium tuberculosis H37Rv]
Mycobacterium_tuberculosis	001364	GCF_002447775.1_ASM244777v1	NZ_CP023618.1	lcl|NZ_CP023618.1_prot_WP_003899303.1_2470	Chromosome	none	2684634	2686301	gi|15609528|ref|NP_216907.1| sulfite reductase [Mycobacterium tuberculosis H37Rv]
Mycobacterium_tuberculosis	001364	GCF_002447795.1_ASM244779v1	NZ_CP023619.1	lcl|NZ_CP023619.1_prot_WP_003899303.1_2470	Chromosome	none	2684644	2686311	gi|15609528|ref|NP_216907.1| sulfite reductase [Mycobacterium tuberculosis H37Rv]
Mycobacterium_tuberculosis	001364	GCF_002447815.1_ASM244781v1	NZ_CP023620.1	lcl|NZ_CP023620.1_prot_WP_176729017.1_2473	Chromosome	none	2684486	2686153	gi|15609528|ref|NP_216907.1| sulfite reductase [Mycobacterium tuberculosis H37Rv]
Mycobacterium_tuberculosis	001364	GCF_002447835.1_ASM244783v1	NZ_CP023621.1	lcl|NZ_CP023621.1_prot_WP_176729017.1_2473	Chromosome	none	2684500	2686167	gi|15609528|ref|NP_216907.1| sulfite reductase [Mycobacterium tuberculosis H37Rv]
Mycobacterium_tuberculosis	001364	GCF_002447855.1_ASM244785v1	NZ_CP023622.1	lcl|NZ_CP023622.1_prot_WP_003899303.1_2472	Chromosome	none	2684490	2686157	gi|15609528|ref|NP_216907.1| sulfite reductase [Mycobacterium tuberculosis H37Rv]
Mycobacterium_tuberculosis	001364	GCF_002447875.1_ASM244787v1	NZ_CP023623.1	lcl|NZ_CP023623.1_prot_WP_003899303.1_2468	Chromosome	none	2684590	2686257	gi|15609528|ref|NP_216907.1| sulfite reductase [Mycobacterium tuberculosis H37Rv]
Mycobacterium_tuberculosis	001364	GCF_002447895.1_ASM244789v1	NZ_CP023624.1	lcl|NZ_CP023624.1_prot_WP_003899303.1_2470	Chromosome	none	2684516	2686183	gi|15609528|ref|NP_216907.1| sulfite reductase [Mycobacterium tuberculosis H37Rv]
Mycobacterium_tuberculosis	001364	GCF_002447915.1_ASM244791v1	NZ_CP023625.1	lcl|NZ_CP023625.1_prot_WP_003899303.1_2470	Chromosome	none	2684647	2686314	gi|15609528|ref|NP_216907.1| sulfite reductase [Mycobacterium tuberculosis H37Rv]
Mycobacterium_tuberculosis	001364	GCF_002447935.1_ASM244793v1	NZ_CP023626.1	lcl|NZ_CP023626.1_prot_WP_003899303.1_2469	Chromosome	none	2684453	2686120	gi|15609528|ref|NP_216907.1| sulfite reductase [Mycobacterium tuberculosis H37Rv]
Mycobacterium_tuberculosis	001364	GCF_002447955.1_ASM244795v1	NZ_CP023627.1	lcl|NZ_CP023627.1_prot_WP_003899303.1_2473	Chromosome	none	2684432	2686099	gi|15609528|ref|NP_216907.1| sulfite reductase [Mycobacterium tuberculosis H37Rv]
Mycobacterium_tuberculosis	001364	GCF_002447975.1_ASM244797v1	NZ_CP023628.1	lcl|NZ_CP023628.1_prot_WP_003899303.1_2470	Chromosome	none	2684673	2686340	gi|15609528|ref|NP_216907.1| sulfite reductase [Mycobacterium tuberculosis H37Rv]
Mycobacterium_tuberculosis	001364	GCF_002447995.1_ASM244799v1	NZ_CP023629.1	lcl|NZ_CP023629.1_prot_WP_003899303.1_2472	Chromosome	none	2684527	2686194	gi|15609528|ref|NP_216907.1| sulfite reductase [Mycobacterium tuberculosis H37Rv]
Mycobacterium_tuberculosis	001364	GCF_002448015.1_ASM244801v1	NZ_CP023630.1	lcl|NZ_CP023630.1_prot_WP_003899303.1_2471	Chromosome	none	2684646	2686313	gi|15609528|ref|NP_216907.1| sulfite reductase [Mycobacterium tuberculosis H37Rv]
Mycobacterium_tuberculosis	001364	GCF_002448035.1_ASM244803v1	NZ_CP023631.1	lcl|NZ_CP023631.1_prot_WP_003899303.1_2471	Chromosome	none	2684484	2686151	gi|15609528|ref|NP_216907.1| sulfite reductase [Mycobacterium tuberculosis H37Rv]
Mycobacterium_tuberculosis	001364	GCF_002448055.1_ASM244805v1	NZ_CP023632.1	lcl|NZ_CP023632.1_prot_WP_003899303.1_2470	Chromosome	none	2684538	2686205	gi|15609528|ref|NP_216907.1| sulfite reductase [Mycobacterium tuberculosis H37Rv]
Mycobacterium_tuberculosis	001364	GCF_002448075.1_ASM244807v1	NZ_CP023633.1	lcl|NZ_CP023633.1_prot_WP_003899303.1_2472	Chromosome	none	2684495	2686162	gi|15609528|ref|NP_216907.1| sulfite reductase [Mycobacterium tuberculosis H37Rv]
Mycobacterium_tuberculosis	001364	GCF_002448095.1_ASM244809v1	NZ_CP023634.1	lcl|NZ_CP023634.1_prot_WP_003899303.1_2470	Chromosome	none	2684569	2686236	gi|15609528|ref|NP_216907.1| sulfite reductase [Mycobacterium tuberculosis H37Rv]
Mycobacterium_tuberculosis	001364	GCF_002448115.1_ASM244811v1	NZ_CP023635.1	lcl|NZ_CP023635.1_prot_WP_003899303.1_2472	Chromosome	none	2684541	2686208	gi|15609528|ref|NP_216907.1| sulfite reductase [Mycobacterium tuberculosis H37Rv]
Mycobacterium_tuberculosis	001364	GCF_002448135.1_ASM244813v1	NZ_CP023636.1	lcl|NZ_CP023636.1_prot_WP_003899303.1_2469	Chromosome	none	2684669	2686336	gi|15609528|ref|NP_216907.1| sulfite reductase [Mycobacterium tuberculosis H37Rv]
Mycobacterium_tuberculosis	001364	GCF_002448155.1_ASM244815v1	NZ_CP023637.1	lcl|NZ_CP023637.1_prot_WP_003899303.1_2470	Chromosome	none	2684655	2686322	gi|15609528|ref|NP_216907.1| sulfite reductase [Mycobacterium tuberculosis H37Rv]
Mycobacterium_tuberculosis	001364	GCF_002448175.1_ASM244817v1	NZ_CP023638.1	lcl|NZ_CP023638.1_prot_WP_176729017.1_2471	Chromosome	none	2684486	2686153	gi|15609528|ref|NP_216907.1| sulfite reductase [Mycobacterium tuberculosis H37Rv]
Mycobacterium_tuberculosis	001364	GCF_002448195.1_ASM244819v1	NZ_CP023639.1	lcl|NZ_CP023639.1_prot_WP_003899303.1_2469	Chromosome	none	2684454	2686121	gi|15609528|ref|NP_216907.1| sulfite reductase [Mycobacterium tuberculosis H37Rv]
Mycobacterium_tuberculosis	001364	GCF_002448215.1_ASM244821v1	NZ_CP023640.1	lcl|NZ_CP023640.1_prot_WP_003899303.1_2468	Chromosome	none	2684639	2686306	gi|15609528|ref|NP_216907.1| sulfite reductase [Mycobacterium tuberculosis H37Rv]
Mycobacterium_tuberculosis	001364	GCF_002886145.1_ASM288614v1	NZ_CP025593.1	lcl|NZ_CP025593.1_prot_WP_003899303.1_2469	Chromosome	none	2684688	2686355	gi|15609528|ref|NP_216907.1| sulfite reductase [Mycobacterium tuberculosis H37Rv]
Mycobacterium_tuberculosis	001364	GCF_002886165.1_ASM288616v1	NZ_CP025594.1	lcl|NZ_CP025594.1_prot_WP_003899303.1_2470	Chromosome	none	2684655	2686322	gi|15609528|ref|NP_216907.1| sulfite reductase [Mycobacterium tuberculosis H37Rv]
Mycobacterium_tuberculosis	001364	GCF_002886195.1_ASM288619v1	NZ_CP025595.1	lcl|NZ_CP025595.1_prot_WP_003899303.1_2472	Chromosome	none	2684669	2686336	gi|15609528|ref|NP_216907.1| sulfite reductase [Mycobacterium tuberculosis H37Rv]
Mycobacterium_tuberculosis	001364	GCF_002886225.1_ASM288622v1	NZ_CP025600.1	lcl|NZ_CP025600.1_prot_WP_180999068.1_2473	Chromosome	none	2684662	2686329	gi|15609528|ref|NP_216907.1| sulfite reductase [Mycobacterium tuberculosis H37Rv]
Mycobacterium_tuberculosis	001364	GCF_002886335.1_ASM288633v1	NZ_CP025601.1	lcl|NZ_CP025601.1_prot_WP_176729017.1_2472	Chromosome	none	2684704	2686371	gi|15609528|ref|NP_216907.1| sulfite reductase [Mycobacterium tuberculosis H37Rv]
Mycobacterium_tuberculosis	001364	GCF_002886405.1_ASM288640v1	NZ_CP025604.1	lcl|NZ_CP025604.1_prot_WP_003899303.1_2471	Chromosome	none	2684590	2686257	gi|15609528|ref|NP_216907.1| sulfite reductase [Mycobacterium tuberculosis H37Rv]
Mycobacterium_tuberculosis	001364	GCF_002886505.1_ASM288650v1	NZ_CP025605.1	lcl|NZ_CP025605.1_prot_WP_003899303.1_2473	Chromosome	none	2684628	2686295	gi|15609528|ref|NP_216907.1| sulfite reductase [Mycobacterium tuberculosis H37Rv]
Mycobacterium_tuberculosis	001364	GCF_002886585.1_ASM288658v1	NZ_CP025608.1	lcl|NZ_CP025608.1_prot_WP_003899303.1_2472	Chromosome	none	2684671	2686338	gi|15609528|ref|NP_216907.1| sulfite reductase [Mycobacterium tuberculosis H37Rv]
Mycobacterium_tuberculosis	001364	GCF_002886685.1_ASM288668v1	NZ_CP025598.1	lcl|NZ_CP025598.1_prot_WP_003899303.1_2475	Chromosome	none	2684679	2686346	gi|15609528|ref|NP_216907.1| sulfite reductase [Mycobacterium tuberculosis H37Rv]
Mycobacterium_tuberculosis	001364	GCF_002886775.1_ASM288677v1	NZ_CP025603.1	lcl|NZ_CP025603.1_prot_WP_003899303.1_2472	Chromosome	none	2684657	2686324	gi|15609528|ref|NP_216907.1| sulfite reductase [Mycobacterium tuberculosis H37Rv]
Mycobacterium_tuberculosis	001364	GCF_002886865.1_ASM288686v1	NZ_CP025607.1	lcl|NZ_CP025607.1_prot_WP_003899303.1_2470	Chromosome	none	2684674	2686341	gi|15609528|ref|NP_216907.1| sulfite reductase [Mycobacterium tuberculosis H37Rv]
Mycobacterium_tuberculosis	001364	GCF_002886945.1_ASM288694v1	NZ_CP025596.1	lcl|NZ_CP025596.1_prot_WP_003899303.1_2472	Chromosome	none	2684587	2686254	gi|15609528|ref|NP_216907.1| sulfite reductase [Mycobacterium tuberculosis H37Rv]
Mycobacterium_tuberculosis	001364	GCF_002887065.1_ASM288706v1	NZ_CP025597.1	lcl|NZ_CP025597.1_prot_WP_003899303.1_2470	Chromosome	none	2684674	2686341	gi|15609528|ref|NP_216907.1| sulfite reductase [Mycobacterium tuberculosis H37Rv]
Mycobacterium_tuberculosis	001364	GCF_002887145.1_ASM288714v1	NZ_CP025599.1	lcl|NZ_CP025599.1_prot_WP_003899303.1_2472	Chromosome	none	2684674	2686341	gi|15609528|ref|NP_216907.1| sulfite reductase [Mycobacterium tuberculosis H37Rv]
Mycobacterium_tuberculosis	001364	GCF_002887255.1_ASM288725v1	NZ_CP025602.1	lcl|NZ_CP025602.1_prot_WP_003899303.1_2472	Chromosome	none	2684621	2686288	gi|15609528|ref|NP_216907.1| sulfite reductase [Mycobacterium tuberculosis H37Rv]
Mycobacterium_tuberculosis	001364	GCF_002887335.1_ASM288733v1	NZ_CP025606.1	lcl|NZ_CP025606.1_prot_WP_003899303.1_2477	Chromosome	none	2684652	2686319	gi|15609528|ref|NP_216907.1| sulfite reductase [Mycobacterium tuberculosis H37Rv]
Mycobacterium_tuberculosis	001364	GCF_002975475.1_ASM297547v1	NZ_CP027035.1	lcl|NZ_CP027035.1_prot_WP_003899303.1_2438	Chromosome	none	2662264	2663931	gi|15609528|ref|NP_216907.1| sulfite reductase [Mycobacterium tuberculosis H37Rv]
Mycobacterium_tuberculosis	001364	GCF_003006115.1_ASM300611v1	NZ_CP022578.1	lcl|NZ_CP022578.1_prot_WP_003899303.1_821	Chromosome	none	863804	865471	gi|15609528|ref|NP_216907.1| sulfite reductase [Mycobacterium tuberculosis H37Rv]
Mycobacterium_tuberculosis	001364	GCF_003006135.1_ASM300613v1	NZ_CP022577.1	lcl|NZ_CP022577.1_prot_WP_003899303.1_955	Chromosome	none	1008279	1009946	gi|15609528|ref|NP_216907.1| sulfite reductase [Mycobacterium tuberculosis H37Rv]
Mycobacterium_tuberculosis	001364	GCF_003265005.1_ASM326500v1	NZ_CP030093.1	lcl|NZ_CP030093.1_prot_WP_003899303.1_2240	Chromosome	none	2460739	2462406	gi|15609528|ref|NP_216907.1| sulfite reductase [Mycobacterium tuberculosis H37Rv]
Mycobacterium_tuberculosis	001364	GCF_003287125.1_ASM328712v1	NZ_CP019610.1	lcl|NZ_CP019610.1_prot_WP_003899303.1_3925	Chromosome	none	4276616	4278283	gi|15609528|ref|NP_216907.1| sulfite reductase [Mycobacterium tuberculosis H37Rv]
Mycobacterium_tuberculosis	001364	GCF_003287145.1_ASM328714v1	NZ_CP019611.1	lcl|NZ_CP019611.1_prot_WP_003899303.1_3148	Chromosome	none	3467185	3468852	gi|15609528|ref|NP_216907.1| sulfite reductase [Mycobacterium tuberculosis H37Rv]
Mycobacterium_tuberculosis	001364	GCF_003287165.1_ASM328716v1	NZ_CP019612.1	lcl|NZ_CP019612.1_prot_WP_003899303.1_2347	Chromosome	none	2552764	2554431	gi|15609528|ref|NP_216907.1| sulfite reductase [Mycobacterium tuberculosis H37Rv]
Mycobacterium_tuberculosis	001364	GCF_003287185.1_ASM328718v1	NZ_CP019613.1	lcl|NZ_CP019613.1_prot_WP_003899303.1_156	Chromosome	none	163488	165155	gi|15609528|ref|NP_216907.1| sulfite reductase [Mycobacterium tuberculosis H37Rv]
Mycobacterium_tuberculosis	001364	GCF_003293655.1_ASM329365v1	NZ_CP029065.1	lcl|NZ_CP029065.1_prot_WP_003899303.1_2466	Chromosome	none	2664175	2665842	gi|15609528|ref|NP_216907.1| sulfite reductase [Mycobacterium tuberculosis H37Rv]
Mycobacterium_tuberculosis	001364	GCF_005155785.1_ASM515578v1	NZ_CP039851.1	lcl|NZ_CP039851.1_prot_WP_003899303.1_2398	Chromosome	none	2629842	2631509	gi|15609528|ref|NP_216907.1| sulfite reductase [Mycobacterium tuberculosis H37Rv]
Mycobacterium_tuberculosis	001364	GCF_005156105.1_ASM515610v1	NZ_CP039850.1	lcl|NZ_CP039850.1_prot_WP_003899303.1_2399	Chromosome	none	2629824	2631491	gi|15609528|ref|NP_216907.1| sulfite reductase [Mycobacterium tuberculosis H37Rv]
Mycobacterium_tuberculosis	001364	GCF_007833935.1_ASM783393v1	NZ_CP041207.1	lcl|NZ_CP041207.1_prot_WP_003899303.1_2473	Chromosome	none	2695351	2697018	gi|15609528|ref|NP_216907.1| sulfite reductase [Mycobacterium tuberculosis H37Rv]
Mycobacterium_tuberculosis	001364	GCF_008761675.1_ASM876167v1	NZ_CP044345.1	lcl|NZ_CP044345.1_prot_WP_003899303.1_956	Chromosome	none	1036784	1038451	gi|15609528|ref|NP_216907.1| sulfite reductase [Mycobacterium tuberculosis H37Rv]
Mycobacterium_tuberculosis	001364	GCF_009664875.1_ASM966487v1	NZ_CP045962.1	lcl|NZ_CP045962.1_prot_WP_003899303.1_2467	Chromosome	none	2693932	2695599	gi|15609528|ref|NP_216907.1| sulfite reductase [Mycobacterium tuberculosis H37Rv]
Mycobacterium_tuberculosis	001364	GCF_009730215.1_ASM973021v1	NZ_CP046308.1	lcl|NZ_CP046308.1_prot_WP_003899303.1_1244	Chromosome	none	1361305	1362972	gi|15609528|ref|NP_216907.1| sulfite reductase [Mycobacterium tuberculosis H37Rv]
Mycobacterium_tuberculosis	001364	GCF_009730235.1_ASM973023v1	NZ_CP046309.1	lcl|NZ_CP046309.1_prot_WP_003899303.1_735	Chromosome	none	775199	776866	gi|15609528|ref|NP_216907.1| sulfite reductase [Mycobacterium tuberculosis H37Rv]
Mycobacterium_tuberculosis	001364	GCF_009762675.2_ASM976267v2	NZ_CP046728.2	lcl|NZ_CP046728.2_prot_WP_003899303.1_2465	Chromosome	none	2682589	2684256	gi|15609528|ref|NP_216907.1| sulfite reductase [Mycobacterium tuberculosis H37Rv]
Mycobacterium_tuberculosis	001364	GCF_012923765.1_ASM1292376v1	NZ_CP048071.1	lcl|NZ_CP048071.1_prot_WP_003899303.1_2466	Chromosome	none	2680886	2682553	gi|15609528|ref|NP_216907.1| sulfite reductase [Mycobacterium tuberculosis H37Rv]
Mycobacterium_tuberculosis	001364	GCF_013010385.1_ASM1301038v1	NZ_CP053092.1	lcl|NZ_CP053092.1_prot_WP_003899303.1_2459	Chromosome	none	2673640	2675307	gi|15609528|ref|NP_216907.1| sulfite reductase [Mycobacterium tuberculosis H37Rv]
Mycobacterium_tuberculosis	001364	GCF_013267635.1_ASM1326763v1	NZ_CP054013.1	lcl|NZ_CP054013.1_prot_WP_003899303.1_3215	Chromosome	none	3528870	3530537	gi|15609528|ref|NP_216907.1| sulfite reductase [Mycobacterium tuberculosis H37Rv]
Mycobacterium_tuberculosis	001364	GCF_013267655.1_ASM1326765v1	NZ_CP054014.1	lcl|NZ_CP054014.1_prot_WP_003899303.1_549	Chromosome	none	546000	547667	gi|15609528|ref|NP_216907.1| sulfite reductase [Mycobacterium tuberculosis H37Rv]
Mycobacterium_tuberculosis	001364	GCF_014884625.1_ASM1488462v1	NZ_CP043995.1	lcl|NZ_CP043995.1_prot_WP_003899303.1_1618	Chromosome	none	1727222	1728889	gi|15609528|ref|NP_216907.1| sulfite reductase [Mycobacterium tuberculosis H37Rv]
Mycobacterium_tuberculosis	001364	GCF_014884645.1_ASM1488464v1	NZ_CP043996.1	lcl|NZ_CP043996.1_prot_WP_003899303.1_2473	Chromosome	none	2685572	2687239	gi|15609528|ref|NP_216907.1| sulfite reductase [Mycobacterium tuberculosis H37Rv]
Mycobacterium_tuberculosis	001364	GCF_014884665.1_ASM1488466v1	NZ_CP043997.1	lcl|NZ_CP043997.1_prot_WP_003899303.1_2467	Chromosome	none	2681106	2682773	gi|15609528|ref|NP_216907.1| sulfite reductase [Mycobacterium tuberculosis H37Rv]
Mycobacterium_tuberculosis	001364	GCF_014899205.1_ASM1489920v1	NZ_CP041788.1	lcl|NZ_CP041788.1_prot_WP_003899303.1_2464	Chromosome	none	2689324	2690991	gi|15609528|ref|NP_216907.1| sulfite reductase [Mycobacterium tuberculosis H37Rv]
Mycobacterium_tuberculosis	001364	GCF_014899225.1_ASM1489922v1	NZ_CP041789.1	lcl|NZ_CP041789.1_prot_WP_003899303.1_2466	Chromosome	none	2683629	2685296	gi|15609528|ref|NP_216907.1| sulfite reductase [Mycobacterium tuberculosis H37Rv]
Mycobacterium_tuberculosis	001364	GCF_014899245.1_ASM1489924v1	NZ_CP041790.1	lcl|NZ_CP041790.1_prot_WP_003899303.1_2476	Chromosome	none	2701656	2703323	gi|15609528|ref|NP_216907.1| sulfite reductase [Mycobacterium tuberculosis H37Rv]
Mycobacterium_tuberculosis	001364	GCF_014899265.1_ASM1489926v1	NZ_CP041792.1	lcl|NZ_CP041792.1_prot_WP_003899303.1_2472	Chromosome	none	2693196	2694863	gi|15609528|ref|NP_216907.1| sulfite reductase [Mycobacterium tuberculosis H37Rv]
Mycobacterium_tuberculosis	001364	GCF_014899285.1_ASM1489928v1	NZ_CP041791.1	lcl|NZ_CP041791.1_prot_WP_003899303.1_2475	Chromosome	none	2701659	2703326	gi|15609528|ref|NP_216907.1| sulfite reductase [Mycobacterium tuberculosis H37Rv]
Mycobacterium_tuberculosis	001364	GCF_014899305.1_ASM1489930v1	NZ_CP041793.1	lcl|NZ_CP041793.1_prot_WP_003899303.1_2481	Chromosome	none	2709089	2710756	gi|15609528|ref|NP_216907.1| sulfite reductase [Mycobacterium tuberculosis H37Rv]
Mycobacterium_tuberculosis	001364	GCF_014899325.1_ASM1489932v1	NZ_CP041794.1	lcl|NZ_CP041794.1_prot_WP_003899303.1_2464	Chromosome	none	2691313	2692980	gi|15609528|ref|NP_216907.1| sulfite reductase [Mycobacterium tuberculosis H37Rv]
Mycobacterium_tuberculosis	001364	GCF_014899345.1_ASM1489934v1	NZ_CP041795.1	lcl|NZ_CP041795.1_prot_WP_003899303.1_2467	Chromosome	none	2695634	2697301	gi|15609528|ref|NP_216907.1| sulfite reductase [Mycobacterium tuberculosis H37Rv]
Mycobacterium_tuberculosis	001364	GCF_014899365.1_ASM1489936v1	NZ_CP041796.1	lcl|NZ_CP041796.1_prot_WP_003899303.1_2466	Chromosome	none	2695398	2697065	gi|15609528|ref|NP_216907.1| sulfite reductase [Mycobacterium tuberculosis H37Rv]
Mycobacterium_tuberculosis	001364	GCF_014899385.1_ASM1489938v1	NZ_CP041797.1	lcl|NZ_CP041797.1_prot_WP_003899303.1_2455	Chromosome	none	2672223	2673890	gi|15609528|ref|NP_216907.1| sulfite reductase [Mycobacterium tuberculosis H37Rv]
Mycobacterium_tuberculosis	001364	GCF_014899405.1_ASM1489940v1	NZ_CP041798.1	lcl|NZ_CP041798.1_prot_WP_003899303.1_2467	Chromosome	none	2693856	2695523	gi|15609528|ref|NP_216907.1| sulfite reductase [Mycobacterium tuberculosis H37Rv]
Mycobacterium_tuberculosis	001364	GCF_014899425.1_ASM1489942v1	NZ_CP041799.1	lcl|NZ_CP041799.1_prot_WP_003899303.1_2239	Chromosome	none	2460745	2462412	gi|15609528|ref|NP_216907.1| sulfite reductase [Mycobacterium tuberculosis H37Rv]
Mycobacterium_tuberculosis	001364	GCF_014899445.1_ASM1489944v1	NZ_CP041800.1	lcl|NZ_CP041800.1_prot_WP_003899303.1_2481	Chromosome	none	2707728	2709395	gi|15609528|ref|NP_216907.1| sulfite reductase [Mycobacterium tuberculosis H37Rv]
Mycobacterium_tuberculosis	001364	GCF_014899465.1_ASM1489946v1	NZ_CP041801.1	lcl|NZ_CP041801.1_prot_WP_003899303.1_2479	Chromosome	none	2708556	2710223	gi|15609528|ref|NP_216907.1| sulfite reductase [Mycobacterium tuberculosis H37Rv]
Mycobacterium_tuberculosis	001364	GCF_014899485.1_ASM1489948v1	NZ_CP041802.1	lcl|NZ_CP041802.1_prot_WP_003899303.1_2464	Chromosome	none	2692623	2694290	gi|15609528|ref|NP_216907.1| sulfite reductase [Mycobacterium tuberculosis H37Rv]
Mycobacterium_tuberculosis	001364	GCF_014899505.1_ASM1489950v1	NZ_CP041803.1	lcl|NZ_CP041803.1_prot_WP_003899303.1_2458	Chromosome	none	2691470	2693137	gi|15609528|ref|NP_216907.1| sulfite reductase [Mycobacterium tuberculosis H37Rv]
Mycobacterium_tuberculosis	001364	GCF_014899525.1_ASM1489952v1	NZ_CP041804.1	lcl|NZ_CP041804.1_prot_WP_003899303.1_2473	Chromosome	none	2687475	2689142	gi|15609528|ref|NP_216907.1| sulfite reductase [Mycobacterium tuberculosis H37Rv]
Mycobacterium_tuberculosis	001364	GCF_014899545.1_ASM1489954v1	NZ_CP041805.1	lcl|NZ_CP041805.1_prot_WP_003899303.1_2460	Chromosome	none	2683167	2684834	gi|15609528|ref|NP_216907.1| sulfite reductase [Mycobacterium tuberculosis H37Rv]
Mycobacterium_tuberculosis	001364	GCF_014899565.1_ASM1489956v1	NZ_CP041806.1	lcl|NZ_CP041806.1_prot_WP_003899303.1_2454	Chromosome	none	2672880	2674547	gi|15609528|ref|NP_216907.1| sulfite reductase [Mycobacterium tuberculosis H37Rv]
Mycobacterium_tuberculosis	001364	GCF_014899585.1_ASM1489958v1	NZ_CP041807.1	lcl|NZ_CP041807.1_prot_WP_003899303.1_2471	Chromosome	none	2687332	2688999	gi|15609528|ref|NP_216907.1| sulfite reductase [Mycobacterium tuberculosis H37Rv]
Mycobacterium_tuberculosis	001364	GCF_014899605.1_ASM1489960v1	NZ_CP041808.1	lcl|NZ_CP041808.1_prot_WP_003899303.1_2456	Chromosome	none	2672085	2673752	gi|15609528|ref|NP_216907.1| sulfite reductase [Mycobacterium tuberculosis H37Rv]
Mycobacterium_tuberculosis	001364	GCF_014899625.1_ASM1489962v1	NZ_CP041809.1	lcl|NZ_CP041809.1_prot_WP_003899303.1_2454	Chromosome	none	2675273	2676940	gi|15609528|ref|NP_216907.1| sulfite reductase [Mycobacterium tuberculosis H37Rv]
Mycobacterium_tuberculosis	001364	GCF_014899645.1_ASM1489964v1	NZ_CP041810.1	lcl|NZ_CP041810.1_prot_WP_003899303.1_2465	Chromosome	none	2683481	2685148	gi|15609528|ref|NP_216907.1| sulfite reductase [Mycobacterium tuberculosis H37Rv]
Mycobacterium_tuberculosis	001364	GCF_014899665.1_ASM1489966v1	NZ_CP041811.1	lcl|NZ_CP041811.1_prot_WP_003899303.1_2464	Chromosome	none	2689580	2691247	gi|15609528|ref|NP_216907.1| sulfite reductase [Mycobacterium tuberculosis H37Rv]
Mycobacterium_tuberculosis	001364	GCF_014899685.1_ASM1489968v1	NZ_CP041812.1	lcl|NZ_CP041812.1_prot_WP_003899303.1_2473	Chromosome	none	2687704	2689371	gi|15609528|ref|NP_216907.1| sulfite reductase [Mycobacterium tuberculosis H37Rv]
Mycobacterium_tuberculosis	001364	GCF_014899705.1_ASM1489970v1	NZ_CP041813.1	lcl|NZ_CP041813.1_prot_WP_003899303.1_2489	Chromosome	none	2709369	2711036	gi|15609528|ref|NP_216907.1| sulfite reductase [Mycobacterium tuberculosis H37Rv]
Mycobacterium_tuberculosis	001364	GCF_014899725.1_ASM1489972v1	NZ_CP041814.1	lcl|NZ_CP041814.1_prot_WP_003899303.1_2462	Chromosome	none	2689328	2690995	gi|15609528|ref|NP_216907.1| sulfite reductase [Mycobacterium tuberculosis H37Rv]
Mycobacterium_tuberculosis	001364	GCF_014899745.1_ASM1489974v1	NZ_CP041815.1	lcl|NZ_CP041815.1_prot_WP_003899303.1_2241	Chromosome	none	2460752	2462419	gi|15609528|ref|NP_216907.1| sulfite reductase [Mycobacterium tuberculosis H37Rv]
Mycobacterium_tuberculosis	001364	GCF_014899765.1_ASM1489976v1	NZ_CP041816.1	lcl|NZ_CP041816.1_prot_WP_003899303.1_2465	Chromosome	none	2692753	2694420	gi|15609528|ref|NP_216907.1| sulfite reductase [Mycobacterium tuberculosis H37Rv]
Mycobacterium_tuberculosis	001364	GCF_014899785.1_ASM1489978v1	NZ_CP041817.1	lcl|NZ_CP041817.1_prot_WP_003899303.1_2462	Chromosome	none	2680773	2682440	gi|15609528|ref|NP_216907.1| sulfite reductase [Mycobacterium tuberculosis H37Rv]
Mycobacterium_tuberculosis	001364	GCF_014899805.1_ASM1489980v1	NZ_CP041818.1	lcl|NZ_CP041818.1_prot_WP_003899303.1_2465	Chromosome	none	2692323	2693990	gi|15609528|ref|NP_216907.1| sulfite reductase [Mycobacterium tuberculosis H37Rv]
Mycobacterium_tuberculosis	001364	GCF_014899825.1_ASM1489982v1	NZ_CP041819.1	lcl|NZ_CP041819.1_prot_WP_003899303.1_2461	Chromosome	none	2675612	2677279	gi|15609528|ref|NP_216907.1| sulfite reductase [Mycobacterium tuberculosis H37Rv]
Mycobacterium_tuberculosis	001364	GCF_014899845.1_ASM1489984v1	NZ_CP041820.1	lcl|NZ_CP041820.1_prot_WP_003899303.1_2473	Chromosome	none	2696441	2698108	gi|15609528|ref|NP_216907.1| sulfite reductase [Mycobacterium tuberculosis H37Rv]
Mycobacterium_tuberculosis	001364	GCF_014899865.1_ASM1489986v1	NZ_CP041821.1	lcl|NZ_CP041821.1_prot_WP_003899303.1_2458	Chromosome	none	2674002	2675669	gi|15609528|ref|NP_216907.1| sulfite reductase [Mycobacterium tuberculosis H37Rv]
Mycobacterium_tuberculosis	001364	GCF_014899885.1_ASM1489988v1	NZ_CP041822.1	lcl|NZ_CP041822.1_prot_WP_003899303.1_1618	Chromosome	none	1727175	1728842	gi|15609528|ref|NP_216907.1| sulfite reductase [Mycobacterium tuberculosis H37Rv]
Mycobacterium_tuberculosis	001364	GCF_014899905.1_ASM1489990v1	NZ_CP041823.1	lcl|NZ_CP041823.1_prot_WP_003899303.1_1617	Chromosome	none	1727231	1728898	gi|15609528|ref|NP_216907.1| sulfite reductase [Mycobacterium tuberculosis H37Rv]
Mycobacterium_tuberculosis	001364	GCF_014899925.1_ASM1489992v1	NZ_CP041824.1	lcl|NZ_CP041824.1_prot_WP_181903791.1_2461	Chromosome	none	2684034	2685701	gi|15609528|ref|NP_216907.1| sulfite reductase [Mycobacterium tuberculosis H37Rv]
Mycobacterium_tuberculosis	001364	GCF_014899945.1_ASM1489994v1	NZ_CP041825.1	lcl|NZ_CP041825.1_prot_WP_003899303.1_1617	Chromosome	none	1727231	1728898	gi|15609528|ref|NP_216907.1| sulfite reductase [Mycobacterium tuberculosis H37Rv]
Mycobacterium_tuberculosis	001364	GCF_014899965.1_ASM1489996v1	NZ_CP041826.1	lcl|NZ_CP041826.1_prot_WP_003899303.1_2495	Chromosome	none	2719559	2721226	gi|15609528|ref|NP_216907.1| sulfite reductase [Mycobacterium tuberculosis H37Rv]
Mycobacterium_tuberculosis	001364	GCF_014899985.1_ASM1489998v1	NZ_CP041827.1	lcl|NZ_CP041827.1_prot_WP_003899303.1_2488	Chromosome	none	2712640	2714307	gi|15609528|ref|NP_216907.1| sulfite reductase [Mycobacterium tuberculosis H37Rv]
Mycobacterium_tuberculosis	001364	GCF_014900005.1_ASM1490000v1	NZ_CP041828.1	lcl|NZ_CP041828.1_prot_WP_003899303.1_2475	Chromosome	none	2701322	2702989	gi|15609528|ref|NP_216907.1| sulfite reductase [Mycobacterium tuberculosis H37Rv]
Mycobacterium_tuberculosis	001364	GCF_014900055.1_ASM1490005v1	NZ_CP041829.1	lcl|NZ_CP041829.1_prot_WP_003899303.1_2459	Chromosome	none	2676378	2678045	gi|15609528|ref|NP_216907.1| sulfite reductase [Mycobacterium tuberculosis H37Rv]
Mycobacterium_tuberculosis	001364	GCF_014900075.1_ASM1490007v1	NZ_CP041830.1	lcl|NZ_CP041830.1_prot_WP_003899303.1_2469	Chromosome	none	2684692	2686359	gi|15609528|ref|NP_216907.1| sulfite reductase [Mycobacterium tuberculosis H37Rv]
Mycobacterium_tuberculosis	001364	GCF_014900095.1_ASM1490009v1	NZ_CP041831.1	lcl|NZ_CP041831.1_prot_WP_003899303.1_1812	Chromosome	none	1985370	1987037	gi|15609528|ref|NP_216907.1| sulfite reductase [Mycobacterium tuberculosis H37Rv]
Mycobacterium_tuberculosis	001364	GCF_014900115.1_ASM1490011v1	NZ_CP041832.1	lcl|NZ_CP041832.1_prot_WP_003899303.1_2462	Chromosome	none	2676524	2678191	gi|15609528|ref|NP_216907.1| sulfite reductase [Mycobacterium tuberculosis H37Rv]
Mycobacterium_tuberculosis	001364	GCF_014900135.1_ASM1490013v1	NZ_CP041833.1	lcl|NZ_CP041833.1_prot_WP_003899303.1_2471	Chromosome	none	2698817	2700484	gi|15609528|ref|NP_216907.1| sulfite reductase [Mycobacterium tuberculosis H37Rv]
Mycobacterium_tuberculosis	001364	GCF_014900155.1_ASM1490015v1	NZ_CP041834.1	lcl|NZ_CP041834.1_prot_WP_003899303.1_2459	Chromosome	none	2683168	2684835	gi|15609528|ref|NP_216907.1| sulfite reductase [Mycobacterium tuberculosis H37Rv]
Mycobacterium_tuberculosis	001364	GCF_014900175.1_ASM1490017v1	NZ_CP041835.1	lcl|NZ_CP041835.1_prot_WP_003899303.1_2466	Chromosome	none	2676858	2678525	gi|15609528|ref|NP_216907.1| sulfite reductase [Mycobacterium tuberculosis H37Rv]
Mycobacterium_tuberculosis	001364	GCF_014900195.1_ASM1490019v1	NZ_CP041836.1	lcl|NZ_CP041836.1_prot_WP_003899303.1_2243	Chromosome	none	2460731	2462398	gi|15609528|ref|NP_216907.1| sulfite reductase [Mycobacterium tuberculosis H37Rv]
Mycobacterium_tuberculosis	001364	GCF_014900215.1_ASM1490021v1	NZ_CP041837.1	lcl|NZ_CP041837.1_prot_WP_003899303.1_2475	Chromosome	none	2698945	2700612	gi|15609528|ref|NP_216907.1| sulfite reductase [Mycobacterium tuberculosis H37Rv]
Mycobacterium_tuberculosis	001364	GCF_014900235.1_ASM1490023v1	NZ_CP041838.1	lcl|NZ_CP041838.1_prot_WP_003899303.1_2473	Chromosome	none	2698867	2700534	gi|15609528|ref|NP_216907.1| sulfite reductase [Mycobacterium tuberculosis H37Rv]
Mycobacterium_tuberculosis	001364	GCF_014900255.1_ASM1490025v1	NZ_CP041839.1	lcl|NZ_CP041839.1_prot_WP_003899303.1_2472	Chromosome	none	2698945	2700612	gi|15609528|ref|NP_216907.1| sulfite reductase [Mycobacterium tuberculosis H37Rv]
Mycobacterium_tuberculosis	001364	GCF_014900275.1_ASM1490027v1	NZ_CP041840.1	lcl|NZ_CP041840.1_prot_WP_003899303.1_2470	Chromosome	none	2698930	2700597	gi|15609528|ref|NP_216907.1| sulfite reductase [Mycobacterium tuberculosis H37Rv]
Mycobacterium_tuberculosis	001364	GCF_014900295.1_ASM1490029v1	NZ_CP041841.1	lcl|NZ_CP041841.1_prot_WP_003899303.1_2473	Chromosome	none	2698866	2700533	gi|15609528|ref|NP_216907.1| sulfite reductase [Mycobacterium tuberculosis H37Rv]
Mycobacterium_tuberculosis	001364	GCF_014900315.1_ASM1490031v1	NZ_CP041842.1	lcl|NZ_CP041842.1_prot_WP_003899303.1_2471	Chromosome	none	2683182	2684849	gi|15609528|ref|NP_216907.1| sulfite reductase [Mycobacterium tuberculosis H37Rv]
Mycobacterium_tuberculosis	001364	GCF_014900335.1_ASM1490033v1	NZ_CP041843.1	lcl|NZ_CP041843.1_prot_WP_003899303.1_2468	Chromosome	none	2684655	2686322	gi|15609528|ref|NP_216907.1| sulfite reductase [Mycobacterium tuberculosis H37Rv]
Mycobacterium_tuberculosis	001364	GCF_014900355.1_ASM1490035v1	NZ_CP041844.1	lcl|NZ_CP041844.1_prot_WP_003899303.1_2482	Chromosome	none	2701715	2703382	gi|15609528|ref|NP_216907.1| sulfite reductase [Mycobacterium tuberculosis H37Rv]
Mycobacterium_tuberculosis	001364	GCF_014900375.1_ASM1490037v1	NZ_CP041845.1	lcl|NZ_CP041845.1_prot_WP_003899303.1_2476	Chromosome	none	2696212	2697879	gi|15609528|ref|NP_216907.1| sulfite reductase [Mycobacterium tuberculosis H37Rv]
Mycobacterium_tuberculosis	001364	GCF_014900395.1_ASM1490039v1	NZ_CP041846.1	lcl|NZ_CP041846.1_prot_WP_003899303.1_2461	Chromosome	none	2682236	2683903	gi|15609528|ref|NP_216907.1| sulfite reductase [Mycobacterium tuberculosis H37Rv]
Mycobacterium_tuberculosis	001364	GCF_014900415.1_ASM1490041v1	NZ_CP041847.1	lcl|NZ_CP041847.1_prot_WP_003899303.1_2470	Chromosome	none	2683973	2685640	gi|15609528|ref|NP_216907.1| sulfite reductase [Mycobacterium tuberculosis H37Rv]
Mycobacterium_tuberculosis	001364	GCF_014900435.1_ASM1490043v1	NZ_CP041848.1	lcl|NZ_CP041848.1_prot_WP_003899303.1_2468	Chromosome	none	2682465	2684132	gi|15609528|ref|NP_216907.1| sulfite reductase [Mycobacterium tuberculosis H37Rv]
Mycobacterium_tuberculosis	001364	GCF_014900455.1_ASM1490045v1	NZ_CP041849.1	lcl|NZ_CP041849.1_prot_WP_003899303.1_2469	Chromosome	none	2686489	2688156	gi|15609528|ref|NP_216907.1| sulfite reductase [Mycobacterium tuberculosis H37Rv]
Mycobacterium_tuberculosis	001364	GCF_014900475.1_ASM1490047v1	NZ_CP041850.1	lcl|NZ_CP041850.1_prot_WP_003899303.1_2466	Chromosome	none	2680922	2682589	gi|15609528|ref|NP_216907.1| sulfite reductase [Mycobacterium tuberculosis H37Rv]
Mycobacterium_tuberculosis	001364	GCF_014900495.1_ASM1490049v1	NZ_CP041851.1	lcl|NZ_CP041851.1_prot_WP_003899303.1_2470	Chromosome	none	2684139	2685806	gi|15609528|ref|NP_216907.1| sulfite reductase [Mycobacterium tuberculosis H37Rv]
Mycobacterium_tuberculosis	001364	GCF_014900515.1_ASM1490051v1	NZ_CP041852.1	lcl|NZ_CP041852.1_prot_WP_003899303.1_2468	Chromosome	none	2682993	2684660	gi|15609528|ref|NP_216907.1| sulfite reductase [Mycobacterium tuberculosis H37Rv]
Mycobacterium_tuberculosis	001364	GCF_014900555.1_ASM1490055v1	NZ_CP041853.1	lcl|NZ_CP041853.1_prot_WP_003899303.1_2496	Chromosome	none	2714278	2715945	gi|15609528|ref|NP_216907.1| sulfite reductase [Mycobacterium tuberculosis H37Rv]
Mycobacterium_tuberculosis	001364	GCF_014900595.1_ASM1490059v1	NZ_CP041854.1	lcl|NZ_CP041854.1_prot_WP_003899303.1_2470	Chromosome	none	2685326	2686993	gi|15609528|ref|NP_216907.1| sulfite reductase [Mycobacterium tuberculosis H37Rv]
Mycobacterium_tuberculosis	001364	GCF_014900615.1_ASM1490061v1	NZ_CP041855.1	lcl|NZ_CP041855.1_prot_WP_003899303.1_2470	Chromosome	none	2683978	2685645	gi|15609528|ref|NP_216907.1| sulfite reductase [Mycobacterium tuberculosis H37Rv]
Mycobacterium_tuberculosis	001364	GCF_014900635.1_ASM1490063v1	NZ_CP041856.1	lcl|NZ_CP041856.1_prot_WP_003899303.1_2463	Chromosome	none	2680289	2681956	gi|15609528|ref|NP_216907.1| sulfite reductase [Mycobacterium tuberculosis H37Rv]
Mycobacterium_tuberculosis	001364	GCF_014900655.1_ASM1490065v1	NZ_CP041857.1	lcl|NZ_CP041857.1_prot_WP_003899303.1_2459	Chromosome	none	2680287	2681954	gi|15609528|ref|NP_216907.1| sulfite reductase [Mycobacterium tuberculosis H37Rv]
Mycobacterium_tuberculosis	001364	GCF_014900675.1_ASM1490067v1	NZ_CP041858.1	lcl|NZ_CP041858.1_prot_WP_003899303.1_2467	Chromosome	none	2681928	2683595	gi|15609528|ref|NP_216907.1| sulfite reductase [Mycobacterium tuberculosis H37Rv]
Mycobacterium_tuberculosis	001364	GCF_014900695.1_ASM1490069v1	NZ_CP041859.1	lcl|NZ_CP041859.1_prot_WP_003899303.1_2477	Chromosome	none	2701953	2703620	gi|15609528|ref|NP_216907.1| sulfite reductase [Mycobacterium tuberculosis H37Rv]
Mycobacterium_tuberculosis	001364	GCF_014900715.1_ASM1490071v1	NZ_CP041860.1	lcl|NZ_CP041860.1_prot_WP_003899303.1_2470	Chromosome	none	2684344	2686011	gi|15609528|ref|NP_216907.1| sulfite reductase [Mycobacterium tuberculosis H37Rv]
Mycobacterium_tuberculosis	001364	GCF_014900735.1_ASM1490073v1	NZ_CP041861.1	lcl|NZ_CP041861.1_prot_WP_003899303.1_2473	Chromosome	none	2683869	2685536	gi|15609528|ref|NP_216907.1| sulfite reductase [Mycobacterium tuberculosis H37Rv]
Mycobacterium_tuberculosis	001364	GCF_014900755.1_ASM1490075v1	NZ_CP041862.1	lcl|NZ_CP041862.1_prot_WP_193076168.1_2485	Chromosome	none	2703552	2705219	gi|15609528|ref|NP_216907.1| sulfite reductase [Mycobacterium tuberculosis H37Rv]
Mycobacterium_tuberculosis	001364	GCF_014900775.1_ASM1490077v1	NZ_CP041863.1	lcl|NZ_CP041863.1_prot_WP_003899303.1_2468	Chromosome	none	2681099	2682766	gi|15609528|ref|NP_216907.1| sulfite reductase [Mycobacterium tuberculosis H37Rv]
Mycobacterium_tuberculosis	001364	GCF_014900795.1_ASM1490079v1	NZ_CP041864.1	lcl|NZ_CP041864.1_prot_WP_003899303.1_2454	Chromosome	none	2667768	2669435	gi|15609528|ref|NP_216907.1| sulfite reductase [Mycobacterium tuberculosis H37Rv]
Mycobacterium_tuberculosis	001364	GCF_014900815.1_ASM1490081v1	NZ_CP041865.1	lcl|NZ_CP041865.1_prot_WP_003899303.1_2470	Chromosome	none	2685501	2687168	gi|15609528|ref|NP_216907.1| sulfite reductase [Mycobacterium tuberculosis H37Rv]
Mycobacterium_tuberculosis	001364	GCF_014900835.1_ASM1490083v1	NZ_CP041866.1	lcl|NZ_CP041866.1_prot_WP_003899303.1_2462	Chromosome	none	2684316	2685983	gi|15609528|ref|NP_216907.1| sulfite reductase [Mycobacterium tuberculosis H37Rv]
Mycobacterium_tuberculosis	001364	GCF_014900855.1_ASM1490085v1	NZ_CP041867.1	lcl|NZ_CP041867.1_prot_WP_003899303.1_2471	Chromosome	none	2683974	2685641	gi|15609528|ref|NP_216907.1| sulfite reductase [Mycobacterium tuberculosis H37Rv]
Mycobacterium_tuberculosis	001364	GCF_014900895.1_ASM1490089v1	NZ_CP041868.1	lcl|NZ_CP041868.1_prot_WP_003899303.1_2481	Chromosome	none	2706216	2707883	gi|15609528|ref|NP_216907.1| sulfite reductase [Mycobacterium tuberculosis H37Rv]
Mycobacterium_tuberculosis	001364	GCF_014900965.1_ASM1490096v1	NZ_CP041869.1	lcl|NZ_CP041869.1_prot_WP_003899303.1_2469	Chromosome	none	2681107	2682774	gi|15609528|ref|NP_216907.1| sulfite reductase [Mycobacterium tuberculosis H37Rv]
Mycobacterium_tuberculosis	001364	GCF_014901035.1_ASM1490103v1	NZ_CP041870.1	lcl|NZ_CP041870.1_prot_WP_003899303.1_2469	Chromosome	none	2686287	2687954	gi|15609528|ref|NP_216907.1| sulfite reductase [Mycobacterium tuberculosis H37Rv]
Mycobacterium_tuberculosis	001364	GCF_014901055.1_ASM1490105v1	NZ_CP041871.1	lcl|NZ_CP041871.1_prot_WP_003899303.1_2483	Chromosome	none	2697681	2699348	gi|15609528|ref|NP_216907.1| sulfite reductase [Mycobacterium tuberculosis H37Rv]
Mycobacterium_tuberculosis	001364	GCF_014901075.1_ASM1490107v1	NZ_CP041872.1	lcl|NZ_CP041872.1_prot_WP_003899303.1_2472	Chromosome	none	2683978	2685645	gi|15609528|ref|NP_216907.1| sulfite reductase [Mycobacterium tuberculosis H37Rv]
Mycobacterium_tuberculosis	001364	GCF_014901095.1_ASM1490109v1	NZ_CP041873.1	lcl|NZ_CP041873.1_prot_WP_003899303.1_2477	Chromosome	none	2691589	2693256	gi|15609528|ref|NP_216907.1| sulfite reductase [Mycobacterium tuberculosis H37Rv]
Mycobacterium_tuberculosis	001364	GCF_014901115.1_ASM1490111v1	NZ_CP041874.1	lcl|NZ_CP041874.1_prot_WP_003899303.1_2470	Chromosome	none	2683972	2685639	gi|15609528|ref|NP_216907.1| sulfite reductase [Mycobacterium tuberculosis H37Rv]
Mycobacterium_tuberculosis	001364	GCF_014901135.1_ASM1490113v1	NZ_CP041875.1	lcl|NZ_CP041875.1_prot_WP_003899303.1_2491	Chromosome	none	2708369	2710036	gi|15609528|ref|NP_216907.1| sulfite reductase [Mycobacterium tuberculosis H37Rv]
Mycobacterium_tuberculosis	001364	GCF_014901155.1_ASM1490115v1	NZ_CP041876.1	lcl|NZ_CP041876.1_prot_WP_003899303.1_2468	Chromosome	none	2686218	2687885	gi|15609528|ref|NP_216907.1| sulfite reductase [Mycobacterium tuberculosis H37Rv]
Mycobacterium_tuberculosis	001364	GCF_015482805.1_ASM1548280v1	NZ_CP064405.1	lcl|NZ_CP064405.1_prot_WP_003899303.1_2413	Chromosome	none	2642795	2644462	gi|15609528|ref|NP_216907.1| sulfite reductase [Mycobacterium tuberculosis H37Rv]
Mycobacterium_tuberculosis	001364	GCF_016917775.1_ASM1691777v1	NZ_CP070338.1	lcl|NZ_CP070338.1_prot_WP_003899303.1_2245	Chromosome	none	2463404	2465071	gi|15609528|ref|NP_216907.1| sulfite reductase [Mycobacterium tuberculosis H37Rv]
Mycobacterium_tuberculosis	001364	GCF_017164035.1_ASM1716403v1	NZ_CP071127.1	lcl|NZ_CP071127.1_prot_WP_003899303.1_2469	Chromosome	none	2684700	2686367	gi|15609528|ref|NP_216907.1| sulfite reductase [Mycobacterium tuberculosis H37Rv]
Mycobacterium_tuberculosis	001364	GCF_017164055.1_ASM1716405v1	NZ_CP071128.1	lcl|NZ_CP071128.1_prot_WP_003899303.1_2468	Chromosome	none	2684704	2686371	gi|15609528|ref|NP_216907.1| sulfite reductase [Mycobacterium tuberculosis H37Rv]
Mycobacterium_tuberculosis	001364	GCF_017901035.1_ASM1790103v1	NZ_CP072762.1	lcl|NZ_CP072762.1_prot_WP_003899303.1_2477	Chromosome	none	2689700	2691367	gi|15609528|ref|NP_216907.1| sulfite reductase [Mycobacterium tuberculosis H37Rv]
Mycobacterium_tuberculosis	001364	GCF_017901055.1_ASM1790105v1	NZ_CP072764.1	lcl|NZ_CP072764.1_prot_WP_003899303.1_2479	Chromosome	none	2689699	2691366	gi|15609528|ref|NP_216907.1| sulfite reductase [Mycobacterium tuberculosis H37Rv]
Mycobacterium_tuberculosis	001364	GCF_017901075.1_ASM1790107v1	NZ_CP072763.1	lcl|NZ_CP072763.1_prot_WP_003899303.1_2479	Chromosome	none	2689700	2691367	gi|15609528|ref|NP_216907.1| sulfite reductase [Mycobacterium tuberculosis H37Rv]
Mycobacterium_tuberculosis	001364	GCF_017901095.1_ASM1790109v1	NZ_CP072761.1	lcl|NZ_CP072761.1_prot_WP_003899303.1_2477	Chromosome	none	2689700	2691367	gi|15609528|ref|NP_216907.1| sulfite reductase [Mycobacterium tuberculosis H37Rv]
Mycobacterium_tuberculosis	001364	GCF_017901115.1_ASM1790111v1	NZ_CP072765.1	lcl|NZ_CP072765.1_prot_WP_003899303.1_2477	Chromosome	none	2689700	2691367	gi|15609528|ref|NP_216907.1| sulfite reductase [Mycobacterium tuberculosis H37Rv]
Mycobacterium_tuberculosis	001364	GCF_019670745.1_ASM1967074v1	NZ_AP024671.1	lcl|NZ_AP024671.1_prot_WP_003899303.1_2442	Chromosome	none	2654029	2655696	gi|15609528|ref|NP_216907.1| sulfite reductase [Mycobacterium tuberculosis H37Rv]
Mycobacterium_tuberculosis	001364	GCF_900520315.1_Mtb_DKC2.180803	NZ_LR027516.1	lcl|NZ_LR027516.1_prot_WP_003899303.1_2475	Chromosome	none	2694068	2695735	gi|15609528|ref|NP_216907.1| sulfite reductase [Mycobacterium tuberculosis H37Rv]
Mycobacterium_tuberculosis	001364	GCF_902459825.2_MB3601_COMBINED_annotated	NZ_LR699570.1	lcl|NZ_LR699570.1_prot_WP_003899303.1_2442	Chromosome	none	2663166	2664833	gi|15609528|ref|NP_216907.1| sulfite reductase [Mycobacterium tuberculosis H37Rv]
Mycobacterium_tuberculosis	001364	GCF_904810325.1_MmicOV254	NZ_LR882499.1	lcl|NZ_LR882499.1_prot_WP_003899303.1_2448	Chromosome	none	2681955	2683622	gi|15609528|ref|NP_216907.1| sulfite reductase [Mycobacterium tuberculosis H37Rv]
Mycobacterium_tuberculosis	001364	GCF_904810335.1_MmicATCC35782	NZ_LR882496.1	lcl|NZ_LR882496.1_prot_WP_003899303.1_2446	Chromosome	none	2677964	2679631	gi|15609528|ref|NP_216907.1| sulfite reductase [Mycobacterium tuberculosis H37Rv]
Mycobacterium_tuberculosis	001364	GCF_904810345.1_MmicMaus3	NZ_LR882498.1	lcl|NZ_LR882498.1_prot_WP_202582040.1_2451	Chromosome	none	2687351	2689018	gi|15609528|ref|NP_216907.1| sulfite reductase [Mycobacterium tuberculosis H37Rv]
Mycobacterium_tuberculosis	001364	GCF_904810355.1_MmicMaus4	NZ_LR882497.1	lcl|NZ_LR882497.1_prot_WP_202582040.1_2458	Chromosome	none	2689877	2691544	gi|15609528|ref|NP_216907.1| sulfite reductase [Mycobacterium tuberculosis H37Rv]
Mycobacterium_tuberculosis	001364	GCF_904810365.1_Mmic942272	NZ_LR882500.1	lcl|NZ_LR882500.1_prot_WP_202582040.1_2458	Chromosome	none	2689404	2691071	gi|15609528|ref|NP_216907.1| sulfite reductase [Mycobacterium tuberculosis H37Rv]
Mycobacterium_tuberculosis	001369	GCF_000008585.1_ASM858v1	NC_002755.2	lcl|NC_002755.2_prot_WP_003899508.1_2930	Chromosome	none	3145414	3147162	fig|83332.12.peg.3172|Rv2845c|VBIMycTub87468_3172| Prolyl-tRNA synthetase (EC 6.1.1.15), bacterial type [Mycobacterium tuberculosis H37Rv | 83332.12]
Mycobacterium_tuberculosis	001369	GCF_000009445.1_ASM944v1	NC_008769.1	lcl|NC_008769.1_prot_WP_010950787.1_2879	Chromosome	none	3105188	3106936	fig|83332.12.peg.3172|Rv2845c|VBIMycTub87468_3172| Prolyl-tRNA synthetase (EC 6.1.1.15), bacterial type [Mycobacterium tuberculosis H37Rv | 83332.12]
Mycobacterium_tuberculosis	001369	GCF_000010685.1_ASM1068v1	NC_012207.1	lcl|NC_012207.1_prot_WP_010950787.1_2868	Chromosome	none	3097961	3099709	fig|83332.12.peg.3172|Rv2845c|VBIMycTub87468_3172| Prolyl-tRNA synthetase (EC 6.1.1.15), bacterial type [Mycobacterium tuberculosis H37Rv | 83332.12]
Mycobacterium_tuberculosis	001369	GCF_000016145.1_ASM1614v1	NC_009525.1	lcl|NC_009525.1_prot_WP_003899508.1_2954	Chromosome	none	3163194	3164942	fig|83332.12.peg.3172|Rv2845c|VBIMycTub87468_3172| Prolyl-tRNA synthetase (EC 6.1.1.15), bacterial type [Mycobacterium tuberculosis H37Rv | 83332.12]
Mycobacterium_tuberculosis	001369	GCF_000016925.1_ASM1692v1	NC_009565.1	lcl|NC_009565.1_prot_WP_003899508.1_2946	Chromosome	none	3162840	3164588	fig|83332.12.peg.3172|Rv2845c|VBIMycTub87468_3172| Prolyl-tRNA synthetase (EC 6.1.1.15), bacterial type [Mycobacterium tuberculosis H37Rv | 83332.12]
Mycobacterium_tuberculosis	001369	GCF_000023625.1_ASM2362v1	NC_012943.1	lcl|NC_012943.1_prot_WP_003899508.1_1149	Chromosome	none	1260877	1262625	fig|83332.12.peg.3172|Rv2845c|VBIMycTub87468_3172| Prolyl-tRNA synthetase (EC 6.1.1.15), bacterial type [Mycobacterium tuberculosis H37Rv | 83332.12]
Mycobacterium_tuberculosis	001369	GCF_000153685.2_ASM15368v2	NC_022350.1	lcl|NC_022350.1_prot_WP_003899508.1_2924	Chromosome	none	3146709	3148457	fig|83332.12.peg.3172|Rv2845c|VBIMycTub87468_3172| Prolyl-tRNA synthetase (EC 6.1.1.15), bacterial type [Mycobacterium tuberculosis H37Rv | 83332.12]
Mycobacterium_tuberculosis	001369	GCF_000154585.2_ASM15458v2	NC_016768.1	lcl|NC_016768.1_prot_WP_003899508.1_1149	Chromosome	none	1260821	1262569	fig|83332.12.peg.3172|Rv2845c|VBIMycTub87468_3172| Prolyl-tRNA synthetase (EC 6.1.1.15), bacterial type [Mycobacterium tuberculosis H37Rv | 83332.12]
Mycobacterium_tuberculosis	001369	GCF_000154605.2_ASM15460v2	NC_018078.1	lcl|NC_018078.1_prot_WP_003899508.1_1149	Chromosome	none	1260989	1262737	fig|83332.12.peg.3172|Rv2845c|VBIMycTub87468_3172| Prolyl-tRNA synthetase (EC 6.1.1.15), bacterial type [Mycobacterium tuberculosis H37Rv | 83332.12]
Mycobacterium_tuberculosis	001369	GCF_000193185.2_ASM19318v2	NZ_CP012090.1	lcl|NZ_CP012090.1_prot_WP_003899508.1_2704	Chromosome	none	2919620	2921368	fig|83332.12.peg.3172|Rv2845c|VBIMycTub87468_3172| Prolyl-tRNA synthetase (EC 6.1.1.15), bacterial type [Mycobacterium tuberculosis H37Rv | 83332.12]
Mycobacterium_tuberculosis	001369	GCF_000195835.3_ASM19583v2	NC_002945.4	lcl|NC_002945.4_prot_WP_010950787.1_2887	Chromosome	none	3112184	3113932	fig|83332.12.peg.3172|Rv2845c|VBIMycTub87468_3172| Prolyl-tRNA synthetase (EC 6.1.1.15), bacterial type [Mycobacterium tuberculosis H37Rv | 83332.12]
Mycobacterium_tuberculosis	001369	GCF_000195955.2_ASM19595v2	NC_000962.3	lcl|NC_000962.3_prot_NP_217361.1_2833	Chromosome	none	3151202	3152950	fig|83332.12.peg.3172|Rv2845c|VBIMycTub87468_3172| Prolyl-tRNA synthetase (EC 6.1.1.15), bacterial type [Mycobacterium tuberculosis H37Rv | 83332.12]
Mycobacterium_tuberculosis	001369	GCF_000224435.1_ASM22443v1	NC_017524.1	lcl|NC_017524.1_prot_WP_003899508.1_2935	Chromosome	none	3147524	3149272	fig|83332.12.peg.3172|Rv2845c|VBIMycTub87468_3172| Prolyl-tRNA synthetase (EC 6.1.1.15), bacterial type [Mycobacterium tuberculosis H37Rv | 83332.12]
Mycobacterium_tuberculosis	001369	GCF_000234725.1_ASM23472v1	NC_016804.1	lcl|NC_016804.1_prot_WP_010950787.1_2854	Chromosome	none	3084553	3086301	fig|83332.12.peg.3172|Rv2845c|VBIMycTub87468_3172| Prolyl-tRNA synthetase (EC 6.1.1.15), bacterial type [Mycobacterium tuberculosis H37Rv | 83332.12]
Mycobacterium_tuberculosis	001369	GCF_000253355.1_ASM25335v1	NC_015758.1	lcl|NC_015758.1_prot_WP_003899508.1_2904	Chromosome	none	3129113	3130861	fig|83332.12.peg.3172|Rv2845c|VBIMycTub87468_3172| Prolyl-tRNA synthetase (EC 6.1.1.15), bacterial type [Mycobacterium tuberculosis H37Rv | 83332.12]
Mycobacterium_tuberculosis	001369	GCF_000270365.1_ASM27036v1	NC_017522.1	lcl|NC_017522.1_prot_WP_003899508.1_2928	Chromosome	none	3132044	3133792	fig|83332.12.peg.3172|Rv2845c|VBIMycTub87468_3172| Prolyl-tRNA synthetase (EC 6.1.1.15), bacterial type [Mycobacterium tuberculosis H37Rv | 83332.12]
Mycobacterium_tuberculosis	001369	GCF_000277735.2_ASM27773v2	NC_018143.2	lcl|NC_018143.2_prot_WP_003899508.1_2940	Chromosome	none	3151212	3152960	fig|83332.12.peg.3172|Rv2845c|VBIMycTub87468_3172| Prolyl-tRNA synthetase (EC 6.1.1.15), bacterial type [Mycobacterium tuberculosis H37Rv | 83332.12]
Mycobacterium_tuberculosis	001369	GCF_000331445.1_ASM33144v1	NC_020089.1	lcl|NC_020089.1_prot_WP_003899508.1_2927	Chromosome	none	3148665	3150413	fig|83332.12.peg.3172|Rv2845c|VBIMycTub87468_3172| Prolyl-tRNA synthetase (EC 6.1.1.15), bacterial type [Mycobacterium tuberculosis H37Rv | 83332.12]
Mycobacterium_tuberculosis	001369	GCF_000338715.2_ASM33871v2	NC_020245.2	lcl|NC_020245.2_prot_WP_010950787.1_2843	Chromosome	none	3074836	3076584	fig|83332.12.peg.3172|Rv2845c|VBIMycTub87468_3172| Prolyl-tRNA synthetase (EC 6.1.1.15), bacterial type [Mycobacterium tuberculosis H37Rv | 83332.12]
Mycobacterium_tuberculosis	001369	GCF_000350205.1_ASM35020v1	NC_020559.1	lcl|NC_020559.1_prot_WP_003899508.1_2935	Chromosome	none	3139611	3141359	fig|83332.12.peg.3172|Rv2845c|VBIMycTub87468_3172| Prolyl-tRNA synthetase (EC 6.1.1.15), bacterial type [Mycobacterium tuberculosis H37Rv | 83332.12]
Mycobacterium_tuberculosis	001369	GCF_000400615.1_ASM40061v1	NC_021251.1	lcl|NC_021251.1_prot_WP_003899508.1_2928	Chromosome	none	3139732	3141480	fig|83332.12.peg.3172|Rv2845c|VBIMycTub87468_3172| Prolyl-tRNA synthetase (EC 6.1.1.15), bacterial type [Mycobacterium tuberculosis H37Rv | 83332.12]
Mycobacterium_tuberculosis	001369	GCF_000422125.1_ASM42212v1	NC_021740.1	lcl|NC_021740.1_prot_WP_003899508.1_2928	Chromosome	none	3137632	3139380	fig|83332.12.peg.3172|Rv2845c|VBIMycTub87468_3172| Prolyl-tRNA synthetase (EC 6.1.1.15), bacterial type [Mycobacterium tuberculosis H37Rv | 83332.12]
Mycobacterium_tuberculosis	001369	GCF_000572125.1_ASM57212v1	NZ_CP002871.1	lcl|NZ_CP002871.1_prot_WP_003899508.1_2929	Chromosome	none	3135806	3137554	fig|83332.12.peg.3172|Rv2845c|VBIMycTub87468_3172| Prolyl-tRNA synthetase (EC 6.1.1.15), bacterial type [Mycobacterium tuberculosis H37Rv | 83332.12]
Mycobacterium_tuberculosis	001369	GCF_000572155.1_ASM57215v1	NZ_CP002882.1	lcl|NZ_CP002882.1_prot_WP_003899508.1_2925	Chromosome	none	3127599	3129347	fig|83332.12.peg.3172|Rv2845c|VBIMycTub87468_3172| Prolyl-tRNA synthetase (EC 6.1.1.15), bacterial type [Mycobacterium tuberculosis H37Rv | 83332.12]
Mycobacterium_tuberculosis	001369	GCF_000572175.1_ASM57217v1	NZ_CP002883.1	lcl|NZ_CP002883.1_prot_WP_003899508.1_2927	Chromosome	none	3133331	3135079	fig|83332.12.peg.3172|Rv2845c|VBIMycTub87468_3172| Prolyl-tRNA synthetase (EC 6.1.1.15), bacterial type [Mycobacterium tuberculosis H37Rv | 83332.12]
Mycobacterium_tuberculosis	001369	GCF_000572195.1_ASM57219v1	NZ_CP002885.1	lcl|NZ_CP002885.1_prot_WP_003899508.1_2929	Chromosome	none	3136618	3138366	fig|83332.12.peg.3172|Rv2845c|VBIMycTub87468_3172| Prolyl-tRNA synthetase (EC 6.1.1.15), bacterial type [Mycobacterium tuberculosis H37Rv | 83332.12]
Mycobacterium_tuberculosis	001369	GCF_000698475.1_ASM69847v1	NZ_CP007803.1	lcl|NZ_CP007803.1_prot_WP_003899508.1_2922	Chromosome	none	3126306	3128054	fig|83332.12.peg.3172|Rv2845c|VBIMycTub87468_3172| Prolyl-tRNA synthetase (EC 6.1.1.15), bacterial type [Mycobacterium tuberculosis H37Rv | 83332.12]
Mycobacterium_tuberculosis	001369	GCF_000706665.1_ASM70666v1	NZ_CP007809.1	lcl|NZ_CP007809.1_prot_WP_003899508.1_2937	Chromosome	none	3135715	3137463	fig|83332.12.peg.3172|Rv2845c|VBIMycTub87468_3172| Prolyl-tRNA synthetase (EC 6.1.1.15), bacterial type [Mycobacterium tuberculosis H37Rv | 83332.12]
Mycobacterium_tuberculosis	001369	GCF_000738445.1_ASM73844v1	NZ_CP009100.1	lcl|NZ_CP009100.1_prot_WP_003899508.1_2939	Chromosome	none	3151219	3152967	fig|83332.12.peg.3172|Rv2845c|VBIMycTub87468_3172| Prolyl-tRNA synthetase (EC 6.1.1.15), bacterial type [Mycobacterium tuberculosis H37Rv | 83332.12]
Mycobacterium_tuberculosis	001369	GCF_000738475.1_ASM73847v1	NZ_CP009101.1	lcl|NZ_CP009101.1_prot_WP_003899508.1_2939	Chromosome	none	3151230	3152978	fig|83332.12.peg.3172|Rv2845c|VBIMycTub87468_3172| Prolyl-tRNA synthetase (EC 6.1.1.15), bacterial type [Mycobacterium tuberculosis H37Rv | 83332.12]
Mycobacterium_tuberculosis	001369	GCF_000756525.1_ASM75652v1	NZ_CP009426.1	lcl|NZ_CP009426.1_prot_WP_003899508.1_2925	Chromosome	none	3122015	3123763	fig|83332.12.peg.3172|Rv2845c|VBIMycTub87468_3172| Prolyl-tRNA synthetase (EC 6.1.1.15), bacterial type [Mycobacterium tuberculosis H37Rv | 83332.12]
Mycobacterium_tuberculosis	001369	GCF_000756545.1_ASM75654v1	NZ_CP009427.1	lcl|NZ_CP009427.1_prot_WP_003899508.1_2951	Chromosome	none	3159417	3161165	fig|83332.12.peg.3172|Rv2845c|VBIMycTub87468_3172| Prolyl-tRNA synthetase (EC 6.1.1.15), bacterial type [Mycobacterium tuberculosis H37Rv | 83332.12]
Mycobacterium_tuberculosis	001369	GCF_000786505.1_MT49-02	NZ_HG813240.1	lcl|NZ_HG813240.1_prot_WP_003899508.1_2926	Chromosome	none	3139194	3140942	fig|83332.12.peg.3172|Rv2845c|VBIMycTub87468_3172| Prolyl-tRNA synthetase (EC 6.1.1.15), bacterial type [Mycobacterium tuberculosis H37Rv | 83332.12]
Mycobacterium_tuberculosis	001369	GCF_000827085.1_ASM82708v1	NZ_CP007027.1	lcl|NZ_CP007027.1_prot_WP_003899508.1_2940	Chromosome	none	3150590	3152338	fig|83332.12.peg.3172|Rv2845c|VBIMycTub87468_3172| Prolyl-tRNA synthetase (EC 6.1.1.15), bacterial type [Mycobacterium tuberculosis H37Rv | 83332.12]
Mycobacterium_tuberculosis	001369	GCF_000828995.1_ASM82899v1	NZ_AP014573.1	lcl|NZ_AP014573.1_prot_WP_003899508.1_2949	Chromosome	none	3157040	3158788	fig|83332.12.peg.3172|Rv2845c|VBIMycTub87468_3172| Prolyl-tRNA synthetase (EC 6.1.1.15), bacterial type [Mycobacterium tuberculosis H37Rv | 83332.12]
Mycobacterium_tuberculosis	001369	GCF_000934325.3_ASM93432v3	NZ_CP015773.2	lcl|NZ_CP015773.2_prot_WP_010950787.1_2886	Chromosome	none	3112240	3113988	fig|83332.12.peg.3172|Rv2845c|VBIMycTub87468_3172| Prolyl-tRNA synthetase (EC 6.1.1.15), bacterial type [Mycobacterium tuberculosis H37Rv | 83332.12]
Mycobacterium_tuberculosis	001369	GCF_000967285.1_ASM96728v1	NZ_AM412059.1	lcl|NZ_AM412059.1_prot_WP_010950787.1_2867	Chromosome	none	3097683	3099431	fig|83332.12.peg.3172|Rv2845c|VBIMycTub87468_3172| Prolyl-tRNA synthetase (EC 6.1.1.15), bacterial type [Mycobacterium tuberculosis H37Rv | 83332.12]
Mycobacterium_tuberculosis	001369	GCF_001043255.1_ASM104325v1	NZ_CP008744.1	lcl|NZ_CP008744.1_prot_WP_010950787.1_2852	Chromosome	none	3084671	3086419	fig|83332.12.peg.3172|Rv2845c|VBIMycTub87468_3172| Prolyl-tRNA synthetase (EC 6.1.1.15), bacterial type [Mycobacterium tuberculosis H37Rv | 83332.12]
Mycobacterium_tuberculosis	001369	GCF_001078615.1_ASM107861v1	NZ_CP012095.1	lcl|NZ_CP012095.1_prot_WP_010950787.1_2888	Chromosome	none	3112317	3114065	fig|83332.12.peg.3172|Rv2845c|VBIMycTub87468_3172| Prolyl-tRNA synthetase (EC 6.1.1.15), bacterial type [Mycobacterium tuberculosis H37Rv | 83332.12]
Mycobacterium_tuberculosis	001369	GCF_001274555.1_ASM127455v1	NZ_CP009243.1	lcl|NZ_CP009243.1_prot_WP_010950787.1_2867	Chromosome	none	3097966	3099714	fig|83332.12.peg.3172|Rv2845c|VBIMycTub87468_3172| Prolyl-tRNA synthetase (EC 6.1.1.15), bacterial type [Mycobacterium tuberculosis H37Rv | 83332.12]
Mycobacterium_tuberculosis	001369	GCF_001275565.2_ASM127556v2	NZ_CP012506.2	lcl|NZ_CP012506.2_prot_WP_003899508.1_2926	Chromosome	none	3140016	3141764	fig|83332.12.peg.3172|Rv2845c|VBIMycTub87468_3172| Prolyl-tRNA synthetase (EC 6.1.1.15), bacterial type [Mycobacterium tuberculosis H37Rv | 83332.12]
Mycobacterium_tuberculosis	001369	GCF_001483905.1_ASM148390v1	NZ_CP013741.1	lcl|NZ_CP013741.1_prot_WP_010950787.1_2868	Chromosome	none	3098189	3099937	fig|83332.12.peg.3172|Rv2845c|VBIMycTub87468_3172| Prolyl-tRNA synthetase (EC 6.1.1.15), bacterial type [Mycobacterium tuberculosis H37Rv | 83332.12]
Mycobacterium_tuberculosis	001369	GCF_001544705.1_ASM154470v1	NZ_CP010330.1	lcl|NZ_CP010330.1_prot_WP_003899508.1_2956	Chromosome	none	3160213	3161961	fig|83332.12.peg.3172|Rv2845c|VBIMycTub87468_3172| Prolyl-tRNA synthetase (EC 6.1.1.15), bacterial type [Mycobacterium tuberculosis H37Rv | 83332.12]
Mycobacterium_tuberculosis	001369	GCF_001580385.1_ASM158038v1	NZ_CP014566.1	lcl|NZ_CP014566.1_prot_WP_010950787.1_2867	Chromosome	none	3097961	3099709	fig|83332.12.peg.3172|Rv2845c|VBIMycTub87468_3172| Prolyl-tRNA synthetase (EC 6.1.1.15), bacterial type [Mycobacterium tuberculosis H37Rv | 83332.12]
Mycobacterium_tuberculosis	001369	GCF_001597645.2_ASM159764v2	NZ_CP046529.1	lcl|NZ_CP046529.1_prot_WP_003899508.1_2944	Chromosome	none	3157225	3158973	fig|83332.12.peg.3172|Rv2845c|VBIMycTub87468_3172| Prolyl-tRNA synthetase (EC 6.1.1.15), bacterial type [Mycobacterium tuberculosis H37Rv | 83332.12]
Mycobacterium_tuberculosis	001369	GCF_001702435.1_ASM170243v1	NZ_CP016794.1	lcl|NZ_CP016794.1_prot_WP_003899508.1_2934	Chromosome	none	3140869	3142617	fig|83332.12.peg.3172|Rv2845c|VBIMycTub87468_3172| Prolyl-tRNA synthetase (EC 6.1.1.15), bacterial type [Mycobacterium tuberculosis H37Rv | 83332.12]
Mycobacterium_tuberculosis	001369	GCF_001708265.1_ASM170826v1	NZ_CP016888.1	lcl|NZ_CP016888.1_prot_WP_003899508.1_2931	Chromosome	none	3143213	3144961	fig|83332.12.peg.3172|Rv2845c|VBIMycTub87468_3172| Prolyl-tRNA synthetase (EC 6.1.1.15), bacterial type [Mycobacterium tuberculosis H37Rv | 83332.12]
Mycobacterium_tuberculosis	001369	GCF_001750865.1_ASM175086v1	NZ_CP011510.1	lcl|NZ_CP011510.1_prot_WP_003899508.1_182	Chromosome	none	225442	227190	fig|83332.12.peg.3172|Rv2845c|VBIMycTub87468_3172| Prolyl-tRNA synthetase (EC 6.1.1.15), bacterial type [Mycobacterium tuberculosis H37Rv | 83332.12]
Mycobacterium_tuberculosis	001369	GCF_001855255.1_ASM185525v1	NZ_CP013475.1	lcl|NZ_CP013475.1_prot_WP_003899508.1_2923	Chromosome	none	3126855	3128603	fig|83332.12.peg.3172|Rv2845c|VBIMycTub87468_3172| Prolyl-tRNA synthetase (EC 6.1.1.15), bacterial type [Mycobacterium tuberculosis H37Rv | 83332.12]
Mycobacterium_tuberculosis	001369	GCF_001870145.1_ASM187014v1	NZ_CP017920.1	lcl|NZ_CP017920.1_prot_WP_003899508.1_188	Chromosome	none	230831	232579	fig|83332.12.peg.3172|Rv2845c|VBIMycTub87468_3172| Prolyl-tRNA synthetase (EC 6.1.1.15), bacterial type [Mycobacterium tuberculosis H37Rv | 83332.12]
Mycobacterium_tuberculosis	001369	GCF_001895765.1_ASM189576v1	NZ_CP018303.1	lcl|NZ_CP018303.1_prot_WP_003899508.1_2923	Chromosome	none	3134163	3135911	fig|83332.12.peg.3172|Rv2845c|VBIMycTub87468_3172| Prolyl-tRNA synthetase (EC 6.1.1.15), bacterial type [Mycobacterium tuberculosis H37Rv | 83332.12]
Mycobacterium_tuberculosis	001369	GCF_001895785.1_ASM189578v1	NZ_CP018305.1	lcl|NZ_CP018305.1_prot_WP_003899508.1_2919	Chromosome	none	3135083	3136831	fig|83332.12.peg.3172|Rv2845c|VBIMycTub87468_3172| Prolyl-tRNA synthetase (EC 6.1.1.15), bacterial type [Mycobacterium tuberculosis H37Rv | 83332.12]
Mycobacterium_tuberculosis	001369	GCF_001895805.1_ASM189580v1	NZ_CP018302.1	lcl|NZ_CP018302.1_prot_WP_003899508.1_2920	Chromosome	none	3135137	3136885	fig|83332.12.peg.3172|Rv2845c|VBIMycTub87468_3172| Prolyl-tRNA synthetase (EC 6.1.1.15), bacterial type [Mycobacterium tuberculosis H37Rv | 83332.12]
Mycobacterium_tuberculosis	001369	GCF_001895825.1_ASM189582v1	NZ_CP018301.1	lcl|NZ_CP018301.1_prot_WP_003899508.1_2917	Chromosome	none	3131123	3132871	fig|83332.12.peg.3172|Rv2845c|VBIMycTub87468_3172| Prolyl-tRNA synthetase (EC 6.1.1.15), bacterial type [Mycobacterium tuberculosis H37Rv | 83332.12]
Mycobacterium_tuberculosis	001369	GCF_001895845.1_ASM189584v1	NZ_CP018300.1	lcl|NZ_CP018300.1_prot_WP_003899508.1_2921	Chromosome	none	3135319	3137067	fig|83332.12.peg.3172|Rv2845c|VBIMycTub87468_3172| Prolyl-tRNA synthetase (EC 6.1.1.15), bacterial type [Mycobacterium tuberculosis H37Rv | 83332.12]
Mycobacterium_tuberculosis	001369	GCF_001895865.1_ASM189586v1	NZ_CP018304.1	lcl|NZ_CP018304.1_prot_WP_003899508.1_2926	Chromosome	none	3138446	3140194	fig|83332.12.peg.3172|Rv2845c|VBIMycTub87468_3172| Prolyl-tRNA synthetase (EC 6.1.1.15), bacterial type [Mycobacterium tuberculosis H37Rv | 83332.12]
Mycobacterium_tuberculosis	001369	GCF_001922485.1_ASM192248v1	NZ_CP018778.1	lcl|NZ_CP018778.1_prot_WP_003899508.1_2940	Chromosome	none	3151208	3152956	fig|83332.12.peg.3172|Rv2845c|VBIMycTub87468_3172| Prolyl-tRNA synthetase (EC 6.1.1.15), bacterial type [Mycobacterium tuberculosis H37Rv | 83332.12]
Mycobacterium_tuberculosis	001369	GCF_001938725.1_ASM193872v1	NZ_CP016972.1	lcl|NZ_CP016972.1_prot_WP_003899508.1_2952	Chromosome	none	3164366	3166114	fig|83332.12.peg.3172|Rv2845c|VBIMycTub87468_3172| Prolyl-tRNA synthetase (EC 6.1.1.15), bacterial type [Mycobacterium tuberculosis H37Rv | 83332.12]
Mycobacterium_tuberculosis	001369	GCF_002072775.2_ASM207277v2	NZ_CP020381.2	lcl|NZ_CP020381.2_prot_WP_003899508.1_2954	Chromosome	none	3164392	3166140	fig|83332.12.peg.3172|Rv2845c|VBIMycTub87468_3172| Prolyl-tRNA synthetase (EC 6.1.1.15), bacterial type [Mycobacterium tuberculosis H37Rv | 83332.12]
Mycobacterium_tuberculosis	001369	GCF_002116755.1_ASM211675v1	NZ_CP017593.1	lcl|NZ_CP017593.1_prot_WP_003899508.1_2949	Chromosome	none	3152308	3154056	fig|83332.12.peg.3172|Rv2845c|VBIMycTub87468_3172| Prolyl-tRNA synthetase (EC 6.1.1.15), bacterial type [Mycobacterium tuberculosis H37Rv | 83332.12]
Mycobacterium_tuberculosis	001369	GCF_002116775.1_ASM211677v1	NZ_CP017594.1	lcl|NZ_CP017594.1_prot_WP_003899508.1_2955	Chromosome	none	3166141	3167889	fig|83332.12.peg.3172|Rv2845c|VBIMycTub87468_3172| Prolyl-tRNA synthetase (EC 6.1.1.15), bacterial type [Mycobacterium tuberculosis H37Rv | 83332.12]
Mycobacterium_tuberculosis	001369	GCF_002116795.1_ASM211679v1	NZ_CP017595.1	lcl|NZ_CP017595.1_prot_WP_003899508.1_2947	Chromosome	none	3155440	3157188	fig|83332.12.peg.3172|Rv2845c|VBIMycTub87468_3172| Prolyl-tRNA synthetase (EC 6.1.1.15), bacterial type [Mycobacterium tuberculosis H37Rv | 83332.12]
Mycobacterium_tuberculosis	001369	GCF_002116815.1_ASM211681v1	NZ_CP017596.1	lcl|NZ_CP017596.1_prot_WP_003899508.1_2936	Chromosome	none	3138280	3140028	fig|83332.12.peg.3172|Rv2845c|VBIMycTub87468_3172| Prolyl-tRNA synthetase (EC 6.1.1.15), bacterial type [Mycobacterium tuberculosis H37Rv | 83332.12]
Mycobacterium_tuberculosis	001369	GCF_002116835.1_ASM211683v1	NZ_CP017597.1	lcl|NZ_CP017597.1_prot_WP_003899508.1_2961	Chromosome	none	3169942	3171690	fig|83332.12.peg.3172|Rv2845c|VBIMycTub87468_3172| Prolyl-tRNA synthetase (EC 6.1.1.15), bacterial type [Mycobacterium tuberculosis H37Rv | 83332.12]
Mycobacterium_tuberculosis	001369	GCF_002116855.1_ASM211685v1	NZ_CP017598.1	lcl|NZ_CP017598.1_prot_WP_003899508.1_2934	Chromosome	none	3142678	3144426	fig|83332.12.peg.3172|Rv2845c|VBIMycTub87468_3172| Prolyl-tRNA synthetase (EC 6.1.1.15), bacterial type [Mycobacterium tuberculosis H37Rv | 83332.12]
Mycobacterium_tuberculosis	001369	GCF_002208235.1_ASM220823v1	NZ_CP022014.1	lcl|NZ_CP022014.1_prot_WP_003899508.1_2939	Chromosome	none	3148474	3150222	fig|83332.12.peg.3172|Rv2845c|VBIMycTub87468_3172| Prolyl-tRNA synthetase (EC 6.1.1.15), bacterial type [Mycobacterium tuberculosis H37Rv | 83332.12]
Mycobacterium_tuberculosis	001369	GCF_002356015.1_ASM235601v1	NZ_AP017901.1	lcl|NZ_AP017901.1_prot_WP_003899508.1_2922	Chromosome	none	3137177	3138925	fig|83332.12.peg.3172|Rv2845c|VBIMycTub87468_3172| Prolyl-tRNA synthetase (EC 6.1.1.15), bacterial type [Mycobacterium tuberculosis H37Rv | 83332.12]
Mycobacterium_tuberculosis	001369	GCF_002356255.1_ASM235625v1	NZ_AP018033.1	lcl|NZ_AP018033.1_prot_WP_003899508.1_2910	Chromosome	none	3140803	3142551	fig|83332.12.peg.3172|Rv2845c|VBIMycTub87468_3172| Prolyl-tRNA synthetase (EC 6.1.1.15), bacterial type [Mycobacterium tuberculosis H37Rv | 83332.12]
Mycobacterium_tuberculosis	001369	GCF_002357935.1_ASM235793v1	NZ_AP018034.1	lcl|NZ_AP018034.1_prot_WP_003899508.1_2925	Chromosome	none	3132156	3133904	fig|83332.12.peg.3172|Rv2845c|VBIMycTub87468_3172| Prolyl-tRNA synthetase (EC 6.1.1.15), bacterial type [Mycobacterium tuberculosis H37Rv | 83332.12]
Mycobacterium_tuberculosis	001369	GCF_002357955.1_ASM235795v1	NZ_AP018035.1	lcl|NZ_AP018035.1_prot_WP_003899508.1_2933	Chromosome	none	3145695	3147443	fig|83332.12.peg.3172|Rv2845c|VBIMycTub87468_3172| Prolyl-tRNA synthetase (EC 6.1.1.15), bacterial type [Mycobacterium tuberculosis H37Rv | 83332.12]
Mycobacterium_tuberculosis	001369	GCF_002357975.1_ASM235797v1	NZ_AP018036.1	lcl|NZ_AP018036.1_prot_WP_003899508.1_2924	Chromosome	none	3133887	3135635	fig|83332.12.peg.3172|Rv2845c|VBIMycTub87468_3172| Prolyl-tRNA synthetase (EC 6.1.1.15), bacterial type [Mycobacterium tuberculosis H37Rv | 83332.12]
Mycobacterium_tuberculosis	001369	GCF_002446875.1_ASM244687v1	NZ_CP023573.1	lcl|NZ_CP023573.1_prot_WP_003899508.1_2939	Chromosome	none	3150980	3152728	fig|83332.12.peg.3172|Rv2845c|VBIMycTub87468_3172| Prolyl-tRNA synthetase (EC 6.1.1.15), bacterial type [Mycobacterium tuberculosis H37Rv | 83332.12]
Mycobacterium_tuberculosis	001369	GCF_002446895.1_ASM244689v1	NZ_CP023574.1	lcl|NZ_CP023574.1_prot_WP_003899508.1_2940	Chromosome	none	3151019	3152767	fig|83332.12.peg.3172|Rv2845c|VBIMycTub87468_3172| Prolyl-tRNA synthetase (EC 6.1.1.15), bacterial type [Mycobacterium tuberculosis H37Rv | 83332.12]
Mycobacterium_tuberculosis	001369	GCF_002446915.1_ASM244691v1	NZ_CP023575.1	lcl|NZ_CP023575.1_prot_WP_003899508.1_2938	Chromosome	none	3151045	3152793	fig|83332.12.peg.3172|Rv2845c|VBIMycTub87468_3172| Prolyl-tRNA synthetase (EC 6.1.1.15), bacterial type [Mycobacterium tuberculosis H37Rv | 83332.12]
Mycobacterium_tuberculosis	001369	GCF_002446935.1_ASM244693v1	NZ_CP023576.1	lcl|NZ_CP023576.1_prot_WP_003899508.1_2938	Chromosome	none	3150938	3152686	fig|83332.12.peg.3172|Rv2845c|VBIMycTub87468_3172| Prolyl-tRNA synthetase (EC 6.1.1.15), bacterial type [Mycobacterium tuberculosis H37Rv | 83332.12]
Mycobacterium_tuberculosis	001369	GCF_002446955.1_ASM244695v1	NZ_CP023577.1	lcl|NZ_CP023577.1_prot_WP_003899508.1_2936	Chromosome	none	3151135	3152883	fig|83332.12.peg.3172|Rv2845c|VBIMycTub87468_3172| Prolyl-tRNA synthetase (EC 6.1.1.15), bacterial type [Mycobacterium tuberculosis H37Rv | 83332.12]
Mycobacterium_tuberculosis	001369	GCF_002446975.1_ASM244697v1	NZ_CP023578.1	lcl|NZ_CP023578.1_prot_WP_003899508.1_2941	Chromosome	none	3150902	3152650	fig|83332.12.peg.3172|Rv2845c|VBIMycTub87468_3172| Prolyl-tRNA synthetase (EC 6.1.1.15), bacterial type [Mycobacterium tuberculosis H37Rv | 83332.12]
Mycobacterium_tuberculosis	001369	GCF_002446995.1_ASM244699v1	NZ_CP023579.1	lcl|NZ_CP023579.1_prot_WP_003899508.1_2941	Chromosome	none	3150919	3152667	fig|83332.12.peg.3172|Rv2845c|VBIMycTub87468_3172| Prolyl-tRNA synthetase (EC 6.1.1.15), bacterial type [Mycobacterium tuberculosis H37Rv | 83332.12]
Mycobacterium_tuberculosis	001369	GCF_002447015.1_ASM244701v1	NZ_CP023580.1	lcl|NZ_CP023580.1_prot_WP_003899508.1_2939	Chromosome	none	3151140	3152888	fig|83332.12.peg.3172|Rv2845c|VBIMycTub87468_3172| Prolyl-tRNA synthetase (EC 6.1.1.15), bacterial type [Mycobacterium tuberculosis H37Rv | 83332.12]
Mycobacterium_tuberculosis	001369	GCF_002447035.1_ASM244703v1	NZ_CP023581.1	lcl|NZ_CP023581.1_prot_WP_003899508.1_2942	Chromosome	none	3151092	3152840	fig|83332.12.peg.3172|Rv2845c|VBIMycTub87468_3172| Prolyl-tRNA synthetase (EC 6.1.1.15), bacterial type [Mycobacterium tuberculosis H37Rv | 83332.12]
Mycobacterium_tuberculosis	001369	GCF_002447055.1_ASM244705v1	NZ_CP023582.1	lcl|NZ_CP023582.1_prot_WP_003899508.1_2938	Chromosome	none	3151053	3152801	fig|83332.12.peg.3172|Rv2845c|VBIMycTub87468_3172| Prolyl-tRNA synthetase (EC 6.1.1.15), bacterial type [Mycobacterium tuberculosis H37Rv | 83332.12]
Mycobacterium_tuberculosis	001369	GCF_002447075.1_ASM244707v1	NZ_CP023583.1	lcl|NZ_CP023583.1_prot_WP_003899508.1_2937	Chromosome	none	3151018	3152766	fig|83332.12.peg.3172|Rv2845c|VBIMycTub87468_3172| Prolyl-tRNA synthetase (EC 6.1.1.15), bacterial type [Mycobacterium tuberculosis H37Rv | 83332.12]
Mycobacterium_tuberculosis	001369	GCF_002447095.1_ASM244709v1	NZ_CP023584.1	lcl|NZ_CP023584.1_prot_WP_003899508.1_2941	Chromosome	none	3150974	3152722	fig|83332.12.peg.3172|Rv2845c|VBIMycTub87468_3172| Prolyl-tRNA synthetase (EC 6.1.1.15), bacterial type [Mycobacterium tuberculosis H37Rv | 83332.12]
Mycobacterium_tuberculosis	001369	GCF_002447115.1_ASM244711v1	NZ_CP023585.1	lcl|NZ_CP023585.1_prot_WP_003899508.1_2940	Chromosome	none	3150905	3152653	fig|83332.12.peg.3172|Rv2845c|VBIMycTub87468_3172| Prolyl-tRNA synthetase (EC 6.1.1.15), bacterial type [Mycobacterium tuberculosis H37Rv | 83332.12]
Mycobacterium_tuberculosis	001369	GCF_002447135.1_ASM244713v1	NZ_CP023586.1	lcl|NZ_CP023586.1_prot_WP_003899508.1_2938	Chromosome	none	3150883	3152631	fig|83332.12.peg.3172|Rv2845c|VBIMycTub87468_3172| Prolyl-tRNA synthetase (EC 6.1.1.15), bacterial type [Mycobacterium tuberculosis H37Rv | 83332.12]
Mycobacterium_tuberculosis	001369	GCF_002447155.1_ASM244715v1	NZ_CP023587.1	lcl|NZ_CP023587.1_prot_WP_003899508.1_2943	Chromosome	none	3150951	3152699	fig|83332.12.peg.3172|Rv2845c|VBIMycTub87468_3172| Prolyl-tRNA synthetase (EC 6.1.1.15), bacterial type [Mycobacterium tuberculosis H37Rv | 83332.12]
Mycobacterium_tuberculosis	001369	GCF_002447175.1_ASM244717v1	NZ_CP023588.1	lcl|NZ_CP023588.1_prot_WP_003899508.1_2940	Chromosome	none	3150876	3152624	fig|83332.12.peg.3172|Rv2845c|VBIMycTub87468_3172| Prolyl-tRNA synthetase (EC 6.1.1.15), bacterial type [Mycobacterium tuberculosis H37Rv | 83332.12]
Mycobacterium_tuberculosis	001369	GCF_002447195.1_ASM244719v1	NZ_CP023589.1	lcl|NZ_CP023589.1_prot_WP_003899508.1_2942	Chromosome	none	3151003	3152751	fig|83332.12.peg.3172|Rv2845c|VBIMycTub87468_3172| Prolyl-tRNA synthetase (EC 6.1.1.15), bacterial type [Mycobacterium tuberculosis H37Rv | 83332.12]
Mycobacterium_tuberculosis	001369	GCF_002447215.1_ASM244721v1	NZ_CP023590.1	lcl|NZ_CP023590.1_prot_WP_003899508.1_2941	Chromosome	none	3151030	3152778	fig|83332.12.peg.3172|Rv2845c|VBIMycTub87468_3172| Prolyl-tRNA synthetase (EC 6.1.1.15), bacterial type [Mycobacterium tuberculosis H37Rv | 83332.12]
Mycobacterium_tuberculosis	001369	GCF_002447235.1_ASM244723v1	NZ_CP023591.1	lcl|NZ_CP023591.1_prot_WP_003899508.1_2939	Chromosome	none	3151107	3152855	fig|83332.12.peg.3172|Rv2845c|VBIMycTub87468_3172| Prolyl-tRNA synthetase (EC 6.1.1.15), bacterial type [Mycobacterium tuberculosis H37Rv | 83332.12]
Mycobacterium_tuberculosis	001369	GCF_002447255.1_ASM244725v1	NZ_CP023592.1	lcl|NZ_CP023592.1_prot_WP_003899508.1_2939	Chromosome	none	3151027	3152775	fig|83332.12.peg.3172|Rv2845c|VBIMycTub87468_3172| Prolyl-tRNA synthetase (EC 6.1.1.15), bacterial type [Mycobacterium tuberculosis H37Rv | 83332.12]
Mycobacterium_tuberculosis	001369	GCF_002447275.1_ASM244727v1	NZ_CP023593.1	lcl|NZ_CP023593.1_prot_WP_003899508.1_2935	Chromosome	none	3151146	3152894	fig|83332.12.peg.3172|Rv2845c|VBIMycTub87468_3172| Prolyl-tRNA synthetase (EC 6.1.1.15), bacterial type [Mycobacterium tuberculosis H37Rv | 83332.12]
Mycobacterium_tuberculosis	001369	GCF_002447295.1_ASM244729v1	NZ_CP023594.1	lcl|NZ_CP023594.1_prot_WP_003899508.1_2943	Chromosome	none	3151121	3152869	fig|83332.12.peg.3172|Rv2845c|VBIMycTub87468_3172| Prolyl-tRNA synthetase (EC 6.1.1.15), bacterial type [Mycobacterium tuberculosis H37Rv | 83332.12]
Mycobacterium_tuberculosis	001369	GCF_002447315.1_ASM244731v1	NZ_CP023595.1	lcl|NZ_CP023595.1_prot_WP_003899508.1_2936	Chromosome	none	3150909	3152657	fig|83332.12.peg.3172|Rv2845c|VBIMycTub87468_3172| Prolyl-tRNA synthetase (EC 6.1.1.15), bacterial type [Mycobacterium tuberculosis H37Rv | 83332.12]
Mycobacterium_tuberculosis	001369	GCF_002447335.1_ASM244733v1	NZ_CP023596.1	lcl|NZ_CP023596.1_prot_WP_003899508.1_2938	Chromosome	none	3151117	3152865	fig|83332.12.peg.3172|Rv2845c|VBIMycTub87468_3172| Prolyl-tRNA synthetase (EC 6.1.1.15), bacterial type [Mycobacterium tuberculosis H37Rv | 83332.12]
Mycobacterium_tuberculosis	001369	GCF_002447355.1_ASM244735v1	NZ_CP023597.1	lcl|NZ_CP023597.1_prot_WP_003899508.1_2939	Chromosome	none	3151146	3152894	fig|83332.12.peg.3172|Rv2845c|VBIMycTub87468_3172| Prolyl-tRNA synthetase (EC 6.1.1.15), bacterial type [Mycobacterium tuberculosis H37Rv | 83332.12]
Mycobacterium_tuberculosis	001369	GCF_002447375.1_ASM244737v1	NZ_CP023598.1	lcl|NZ_CP023598.1_prot_WP_003899508.1_2938	Chromosome	none	3151146	3152894	fig|83332.12.peg.3172|Rv2845c|VBIMycTub87468_3172| Prolyl-tRNA synthetase (EC 6.1.1.15), bacterial type [Mycobacterium tuberculosis H37Rv | 83332.12]
Mycobacterium_tuberculosis	001369	GCF_002447395.1_ASM244739v1	NZ_CP023599.1	lcl|NZ_CP023599.1_prot_WP_003899508.1_2937	Chromosome	none	3150893	3152641	fig|83332.12.peg.3172|Rv2845c|VBIMycTub87468_3172| Prolyl-tRNA synthetase (EC 6.1.1.15), bacterial type [Mycobacterium tuberculosis H37Rv | 83332.12]
Mycobacterium_tuberculosis	001369	GCF_002447415.1_ASM244741v1	NZ_CP023600.1	lcl|NZ_CP023600.1_prot_WP_003899508.1_2939	Chromosome	none	3151107	3152855	fig|83332.12.peg.3172|Rv2845c|VBIMycTub87468_3172| Prolyl-tRNA synthetase (EC 6.1.1.15), bacterial type [Mycobacterium tuberculosis H37Rv | 83332.12]
Mycobacterium_tuberculosis	001369	GCF_002447435.1_ASM244743v1	NZ_CP023601.1	lcl|NZ_CP023601.1_prot_WP_003899508.1_2944	Chromosome	none	3151046	3152794	fig|83332.12.peg.3172|Rv2845c|VBIMycTub87468_3172| Prolyl-tRNA synthetase (EC 6.1.1.15), bacterial type [Mycobacterium tuberculosis H37Rv | 83332.12]
Mycobacterium_tuberculosis	001369	GCF_002447455.1_ASM244745v1	NZ_CP023602.1	lcl|NZ_CP023602.1_prot_WP_003899508.1_2937	Chromosome	none	3151116	3152864	fig|83332.12.peg.3172|Rv2845c|VBIMycTub87468_3172| Prolyl-tRNA synthetase (EC 6.1.1.15), bacterial type [Mycobacterium tuberculosis H37Rv | 83332.12]
Mycobacterium_tuberculosis	001369	GCF_002447475.1_ASM244747v1	NZ_CP023603.1	lcl|NZ_CP023603.1_prot_WP_003899508.1_2940	Chromosome	none	3151124	3152872	fig|83332.12.peg.3172|Rv2845c|VBIMycTub87468_3172| Prolyl-tRNA synthetase (EC 6.1.1.15), bacterial type [Mycobacterium tuberculosis H37Rv | 83332.12]
Mycobacterium_tuberculosis	001369	GCF_002447495.1_ASM244749v1	NZ_CP023604.1	lcl|NZ_CP023604.1_prot_WP_003899508.1_2941	Chromosome	none	3150944	3152692	fig|83332.12.peg.3172|Rv2845c|VBIMycTub87468_3172| Prolyl-tRNA synthetase (EC 6.1.1.15), bacterial type [Mycobacterium tuberculosis H37Rv | 83332.12]
Mycobacterium_tuberculosis	001369	GCF_002447515.1_ASM244751v1	NZ_CP023605.1	lcl|NZ_CP023605.1_prot_WP_003899508.1_2937	Chromosome	none	3151164	3152912	fig|83332.12.peg.3172|Rv2845c|VBIMycTub87468_3172| Prolyl-tRNA synthetase (EC 6.1.1.15), bacterial type [Mycobacterium tuberculosis H37Rv | 83332.12]
Mycobacterium_tuberculosis	001369	GCF_002447535.1_ASM244753v1	NZ_CP023606.1	lcl|NZ_CP023606.1_prot_WP_003899508.1_2942	Chromosome	none	3151055	3152803	fig|83332.12.peg.3172|Rv2845c|VBIMycTub87468_3172| Prolyl-tRNA synthetase (EC 6.1.1.15), bacterial type [Mycobacterium tuberculosis H37Rv | 83332.12]
Mycobacterium_tuberculosis	001369	GCF_002447555.1_ASM244755v1	NZ_CP023607.1	lcl|NZ_CP023607.1_prot_WP_096874013.1_2941	Chromosome	none	3150951	3152699	fig|83332.12.peg.3172|Rv2845c|VBIMycTub87468_3172| Prolyl-tRNA synthetase (EC 6.1.1.15), bacterial type [Mycobacterium tuberculosis H37Rv | 83332.12]
Mycobacterium_tuberculosis	001369	GCF_002447575.1_ASM244757v1	NZ_CP023608.1	lcl|NZ_CP023608.1_prot_WP_003899508.1_2939	Chromosome	none	3151111	3152859	fig|83332.12.peg.3172|Rv2845c|VBIMycTub87468_3172| Prolyl-tRNA synthetase (EC 6.1.1.15), bacterial type [Mycobacterium tuberculosis H37Rv | 83332.12]
Mycobacterium_tuberculosis	001369	GCF_002447595.1_ASM244759v1	NZ_CP023609.1	lcl|NZ_CP023609.1_prot_WP_003899508.1_2937	Chromosome	none	3150962	3152710	fig|83332.12.peg.3172|Rv2845c|VBIMycTub87468_3172| Prolyl-tRNA synthetase (EC 6.1.1.15), bacterial type [Mycobacterium tuberculosis H37Rv | 83332.12]
Mycobacterium_tuberculosis	001369	GCF_002447615.1_ASM244761v1	NZ_CP023610.1	lcl|NZ_CP023610.1_prot_WP_003899508.1_2935	Chromosome	none	3151079	3152827	fig|83332.12.peg.3172|Rv2845c|VBIMycTub87468_3172| Prolyl-tRNA synthetase (EC 6.1.1.15), bacterial type [Mycobacterium tuberculosis H37Rv | 83332.12]
Mycobacterium_tuberculosis	001369	GCF_002447635.1_ASM244763v1	NZ_CP023611.1	lcl|NZ_CP023611.1_prot_WP_003899508.1_2942	Chromosome	none	3151011	3152759	fig|83332.12.peg.3172|Rv2845c|VBIMycTub87468_3172| Prolyl-tRNA synthetase (EC 6.1.1.15), bacterial type [Mycobacterium tuberculosis H37Rv | 83332.12]
Mycobacterium_tuberculosis	001369	GCF_002447655.1_ASM244765v1	NZ_CP023612.1	lcl|NZ_CP023612.1_prot_WP_003899508.1_2940	Chromosome	none	3151078	3152826	fig|83332.12.peg.3172|Rv2845c|VBIMycTub87468_3172| Prolyl-tRNA synthetase (EC 6.1.1.15), bacterial type [Mycobacterium tuberculosis H37Rv | 83332.12]
Mycobacterium_tuberculosis	001369	GCF_002447675.1_ASM244767v1	NZ_CP023613.1	lcl|NZ_CP023613.1_prot_WP_003899508.1_2943	Chromosome	none	3151092	3152840	fig|83332.12.peg.3172|Rv2845c|VBIMycTub87468_3172| Prolyl-tRNA synthetase (EC 6.1.1.15), bacterial type [Mycobacterium tuberculosis H37Rv | 83332.12]
Mycobacterium_tuberculosis	001369	GCF_002447695.1_ASM244769v1	NZ_CP023614.1	lcl|NZ_CP023614.1_prot_WP_003899508.1_2942	Chromosome	none	3151074	3152822	fig|83332.12.peg.3172|Rv2845c|VBIMycTub87468_3172| Prolyl-tRNA synthetase (EC 6.1.1.15), bacterial type [Mycobacterium tuberculosis H37Rv | 83332.12]
Mycobacterium_tuberculosis	001369	GCF_002447715.1_ASM244771v1	NZ_CP023615.1	lcl|NZ_CP023615.1_prot_WP_003899508.1_2937	Chromosome	none	3151093	3152841	fig|83332.12.peg.3172|Rv2845c|VBIMycTub87468_3172| Prolyl-tRNA synthetase (EC 6.1.1.15), bacterial type [Mycobacterium tuberculosis H37Rv | 83332.12]
Mycobacterium_tuberculosis	001369	GCF_002447735.1_ASM244773v1	NZ_CP023616.1	lcl|NZ_CP023616.1_prot_WP_003899508.1_2939	Chromosome	none	3151182	3152930	fig|83332.12.peg.3172|Rv2845c|VBIMycTub87468_3172| Prolyl-tRNA synthetase (EC 6.1.1.15), bacterial type [Mycobacterium tuberculosis H37Rv | 83332.12]
Mycobacterium_tuberculosis	001369	GCF_002447755.1_ASM244775v1	NZ_CP023617.1	lcl|NZ_CP023617.1_prot_WP_003899508.1_2940	Chromosome	none	3151163	3152911	fig|83332.12.peg.3172|Rv2845c|VBIMycTub87468_3172| Prolyl-tRNA synthetase (EC 6.1.1.15), bacterial type [Mycobacterium tuberculosis H37Rv | 83332.12]
Mycobacterium_tuberculosis	001369	GCF_002447775.1_ASM244777v1	NZ_CP023618.1	lcl|NZ_CP023618.1_prot_WP_003899508.1_2939	Chromosome	none	3151140	3152888	fig|83332.12.peg.3172|Rv2845c|VBIMycTub87468_3172| Prolyl-tRNA synthetase (EC 6.1.1.15), bacterial type [Mycobacterium tuberculosis H37Rv | 83332.12]
Mycobacterium_tuberculosis	001369	GCF_002447795.1_ASM244779v1	NZ_CP023619.1	lcl|NZ_CP023619.1_prot_WP_003899508.1_2939	Chromosome	none	3151149	3152897	fig|83332.12.peg.3172|Rv2845c|VBIMycTub87468_3172| Prolyl-tRNA synthetase (EC 6.1.1.15), bacterial type [Mycobacterium tuberculosis H37Rv | 83332.12]
Mycobacterium_tuberculosis	001369	GCF_002447815.1_ASM244781v1	NZ_CP023620.1	lcl|NZ_CP023620.1_prot_WP_003899508.1_2941	Chromosome	none	3150999	3152747	fig|83332.12.peg.3172|Rv2845c|VBIMycTub87468_3172| Prolyl-tRNA synthetase (EC 6.1.1.15), bacterial type [Mycobacterium tuberculosis H37Rv | 83332.12]
Mycobacterium_tuberculosis	001369	GCF_002447835.1_ASM244783v1	NZ_CP023621.1	lcl|NZ_CP023621.1_prot_WP_003899508.1_2941	Chromosome	none	3151011	3152759	fig|83332.12.peg.3172|Rv2845c|VBIMycTub87468_3172| Prolyl-tRNA synthetase (EC 6.1.1.15), bacterial type [Mycobacterium tuberculosis H37Rv | 83332.12]
Mycobacterium_tuberculosis	001369	GCF_002447855.1_ASM244785v1	NZ_CP023622.1	lcl|NZ_CP023622.1_prot_WP_003899508.1_2940	Chromosome	none	3151000	3152748	fig|83332.12.peg.3172|Rv2845c|VBIMycTub87468_3172| Prolyl-tRNA synthetase (EC 6.1.1.15), bacterial type [Mycobacterium tuberculosis H37Rv | 83332.12]
Mycobacterium_tuberculosis	001369	GCF_002447875.1_ASM244787v1	NZ_CP023623.1	lcl|NZ_CP023623.1_prot_WP_003899508.1_2937	Chromosome	none	3151103	3152851	fig|83332.12.peg.3172|Rv2845c|VBIMycTub87468_3172| Prolyl-tRNA synthetase (EC 6.1.1.15), bacterial type [Mycobacterium tuberculosis H37Rv | 83332.12]
Mycobacterium_tuberculosis	001369	GCF_002447895.1_ASM244789v1	NZ_CP023624.1	lcl|NZ_CP023624.1_prot_WP_003899508.1_2938	Chromosome	none	3151023	3152771	fig|83332.12.peg.3172|Rv2845c|VBIMycTub87468_3172| Prolyl-tRNA synthetase (EC 6.1.1.15), bacterial type [Mycobacterium tuberculosis H37Rv | 83332.12]
Mycobacterium_tuberculosis	001369	GCF_002447915.1_ASM244791v1	NZ_CP023625.1	lcl|NZ_CP023625.1_prot_WP_003899508.1_2940	Chromosome	none	3151153	3152901	fig|83332.12.peg.3172|Rv2845c|VBIMycTub87468_3172| Prolyl-tRNA synthetase (EC 6.1.1.15), bacterial type [Mycobacterium tuberculosis H37Rv | 83332.12]
Mycobacterium_tuberculosis	001369	GCF_002447935.1_ASM244793v1	NZ_CP023626.1	lcl|NZ_CP023626.1_prot_WP_003899508.1_2938	Chromosome	none	3150925	3152673	fig|83332.12.peg.3172|Rv2845c|VBIMycTub87468_3172| Prolyl-tRNA synthetase (EC 6.1.1.15), bacterial type [Mycobacterium tuberculosis H37Rv | 83332.12]
Mycobacterium_tuberculosis	001369	GCF_002447955.1_ASM244795v1	NZ_CP023627.1	lcl|NZ_CP023627.1_prot_WP_003899508.1_2942	Chromosome	none	3150938	3152686	fig|83332.12.peg.3172|Rv2845c|VBIMycTub87468_3172| Prolyl-tRNA synthetase (EC 6.1.1.15), bacterial type [Mycobacterium tuberculosis H37Rv | 83332.12]
Mycobacterium_tuberculosis	001369	GCF_002447975.1_ASM244797v1	NZ_CP023628.1	lcl|NZ_CP023628.1_prot_WP_003899508.1_2940	Chromosome	none	3151166	3152914	fig|83332.12.peg.3172|Rv2845c|VBIMycTub87468_3172| Prolyl-tRNA synthetase (EC 6.1.1.15), bacterial type [Mycobacterium tuberculosis H37Rv | 83332.12]
Mycobacterium_tuberculosis	001369	GCF_002447995.1_ASM244799v1	NZ_CP023629.1	lcl|NZ_CP023629.1_prot_WP_003899508.1_2940	Chromosome	none	3151044	3152792	fig|83332.12.peg.3172|Rv2845c|VBIMycTub87468_3172| Prolyl-tRNA synthetase (EC 6.1.1.15), bacterial type [Mycobacterium tuberculosis H37Rv | 83332.12]
Mycobacterium_tuberculosis	001369	GCF_002448015.1_ASM244801v1	NZ_CP023630.1	lcl|NZ_CP023630.1_prot_WP_003899508.1_2939	Chromosome	none	3151119	3152867	fig|83332.12.peg.3172|Rv2845c|VBIMycTub87468_3172| Prolyl-tRNA synthetase (EC 6.1.1.15), bacterial type [Mycobacterium tuberculosis H37Rv | 83332.12]
Mycobacterium_tuberculosis	001369	GCF_002448035.1_ASM244803v1	NZ_CP023631.1	lcl|NZ_CP023631.1_prot_WP_003899508.1_2938	Chromosome	none	3150992	3152740	fig|83332.12.peg.3172|Rv2845c|VBIMycTub87468_3172| Prolyl-tRNA synthetase (EC 6.1.1.15), bacterial type [Mycobacterium tuberculosis H37Rv | 83332.12]
Mycobacterium_tuberculosis	001369	GCF_002448055.1_ASM244805v1	NZ_CP023632.1	lcl|NZ_CP023632.1_prot_WP_003899508.1_2938	Chromosome	none	3151036	3152784	fig|83332.12.peg.3172|Rv2845c|VBIMycTub87468_3172| Prolyl-tRNA synthetase (EC 6.1.1.15), bacterial type [Mycobacterium tuberculosis H37Rv | 83332.12]
Mycobacterium_tuberculosis	001369	GCF_002448075.1_ASM244807v1	NZ_CP023633.1	lcl|NZ_CP023633.1_prot_WP_003899508.1_2940	Chromosome	none	3151003	3152751	fig|83332.12.peg.3172|Rv2845c|VBIMycTub87468_3172| Prolyl-tRNA synthetase (EC 6.1.1.15), bacterial type [Mycobacterium tuberculosis H37Rv | 83332.12]
Mycobacterium_tuberculosis	001369	GCF_002448095.1_ASM244809v1	NZ_CP023634.1	lcl|NZ_CP023634.1_prot_WP_003899508.1_2939	Chromosome	none	3151067	3152815	fig|83332.12.peg.3172|Rv2845c|VBIMycTub87468_3172| Prolyl-tRNA synthetase (EC 6.1.1.15), bacterial type [Mycobacterium tuberculosis H37Rv | 83332.12]
Mycobacterium_tuberculosis	001369	GCF_002448115.1_ASM244811v1	NZ_CP023635.1	lcl|NZ_CP023635.1_prot_WP_003899508.1_2940	Chromosome	none	3151051	3152799	fig|83332.12.peg.3172|Rv2845c|VBIMycTub87468_3172| Prolyl-tRNA synthetase (EC 6.1.1.15), bacterial type [Mycobacterium tuberculosis H37Rv | 83332.12]
Mycobacterium_tuberculosis	001369	GCF_002448135.1_ASM244813v1	NZ_CP023636.1	lcl|NZ_CP023636.1_prot_WP_003899508.1_2938	Chromosome	none	3151166	3152914	fig|83332.12.peg.3172|Rv2845c|VBIMycTub87468_3172| Prolyl-tRNA synthetase (EC 6.1.1.15), bacterial type [Mycobacterium tuberculosis H37Rv | 83332.12]
Mycobacterium_tuberculosis	001369	GCF_002448155.1_ASM244815v1	NZ_CP023637.1	lcl|NZ_CP023637.1_prot_WP_003899508.1_2939	Chromosome	none	3151152	3152900	fig|83332.12.peg.3172|Rv2845c|VBIMycTub87468_3172| Prolyl-tRNA synthetase (EC 6.1.1.15), bacterial type [Mycobacterium tuberculosis H37Rv | 83332.12]
Mycobacterium_tuberculosis	001369	GCF_002448175.1_ASM244817v1	NZ_CP023638.1	lcl|NZ_CP023638.1_prot_WP_003899508.1_2940	Chromosome	none	3150996	3152744	fig|83332.12.peg.3172|Rv2845c|VBIMycTub87468_3172| Prolyl-tRNA synthetase (EC 6.1.1.15), bacterial type [Mycobacterium tuberculosis H37Rv | 83332.12]
Mycobacterium_tuberculosis	001369	GCF_002448195.1_ASM244819v1	NZ_CP023639.1	lcl|NZ_CP023639.1_prot_WP_003899508.1_2938	Chromosome	none	3150925	3152673	fig|83332.12.peg.3172|Rv2845c|VBIMycTub87468_3172| Prolyl-tRNA synthetase (EC 6.1.1.15), bacterial type [Mycobacterium tuberculosis H37Rv | 83332.12]
Mycobacterium_tuberculosis	001369	GCF_002448215.1_ASM244821v1	NZ_CP023640.1	lcl|NZ_CP023640.1_prot_WP_003899508.1_2938	Chromosome	none	3151145	3152893	fig|83332.12.peg.3172|Rv2845c|VBIMycTub87468_3172| Prolyl-tRNA synthetase (EC 6.1.1.15), bacterial type [Mycobacterium tuberculosis H37Rv | 83332.12]
Mycobacterium_tuberculosis	001369	GCF_002886145.1_ASM288614v1	NZ_CP025593.1	lcl|NZ_CP025593.1_prot_WP_003899508.1_2938	Chromosome	none	3151219	3152967	fig|83332.12.peg.3172|Rv2845c|VBIMycTub87468_3172| Prolyl-tRNA synthetase (EC 6.1.1.15), bacterial type [Mycobacterium tuberculosis H37Rv | 83332.12]
Mycobacterium_tuberculosis	001369	GCF_002886165.1_ASM288616v1	NZ_CP025594.1	lcl|NZ_CP025594.1_prot_WP_003899508.1_2938	Chromosome	none	3151154	3152902	fig|83332.12.peg.3172|Rv2845c|VBIMycTub87468_3172| Prolyl-tRNA synthetase (EC 6.1.1.15), bacterial type [Mycobacterium tuberculosis H37Rv | 83332.12]
Mycobacterium_tuberculosis	001369	GCF_002886195.1_ASM288619v1	NZ_CP025595.1	lcl|NZ_CP025595.1_prot_WP_003899508.1_2941	Chromosome	none	3151203	3152951	fig|83332.12.peg.3172|Rv2845c|VBIMycTub87468_3172| Prolyl-tRNA synthetase (EC 6.1.1.15), bacterial type [Mycobacterium tuberculosis H37Rv | 83332.12]
Mycobacterium_tuberculosis	001369	GCF_002886225.1_ASM288622v1	NZ_CP025600.1	lcl|NZ_CP025600.1_prot_WP_003899508.1_2941	Chromosome	none	3151197	3152945	fig|83332.12.peg.3172|Rv2845c|VBIMycTub87468_3172| Prolyl-tRNA synthetase (EC 6.1.1.15), bacterial type [Mycobacterium tuberculosis H37Rv | 83332.12]
Mycobacterium_tuberculosis	001369	GCF_002886335.1_ASM288633v1	NZ_CP025601.1	lcl|NZ_CP025601.1_prot_WP_003899508.1_2940	Chromosome	none	3151252	3153000	fig|83332.12.peg.3172|Rv2845c|VBIMycTub87468_3172| Prolyl-tRNA synthetase (EC 6.1.1.15), bacterial type [Mycobacterium tuberculosis H37Rv | 83332.12]
Mycobacterium_tuberculosis	001369	GCF_002886405.1_ASM288640v1	NZ_CP025604.1	lcl|NZ_CP025604.1_prot_WP_003899508.1_2940	Chromosome	none	3151108	3152856	fig|83332.12.peg.3172|Rv2845c|VBIMycTub87468_3172| Prolyl-tRNA synthetase (EC 6.1.1.15), bacterial type [Mycobacterium tuberculosis H37Rv | 83332.12]
Mycobacterium_tuberculosis	001369	GCF_002886505.1_ASM288650v1	NZ_CP025605.1	lcl|NZ_CP025605.1_prot_WP_003899508.1_2941	Chromosome	none	3151170	3152918	fig|83332.12.peg.3172|Rv2845c|VBIMycTub87468_3172| Prolyl-tRNA synthetase (EC 6.1.1.15), bacterial type [Mycobacterium tuberculosis H37Rv | 83332.12]
Mycobacterium_tuberculosis	001369	GCF_002886585.1_ASM288658v1	NZ_CP025608.1	lcl|NZ_CP025608.1_prot_WP_003899508.1_2940	Chromosome	none	3151204	3152952	fig|83332.12.peg.3172|Rv2845c|VBIMycTub87468_3172| Prolyl-tRNA synthetase (EC 6.1.1.15), bacterial type [Mycobacterium tuberculosis H37Rv | 83332.12]
Mycobacterium_tuberculosis	001369	GCF_002886685.1_ASM288668v1	NZ_CP025598.1	lcl|NZ_CP025598.1_prot_WP_003899508.1_2943	Chromosome	none	3151221	3152969	fig|83332.12.peg.3172|Rv2845c|VBIMycTub87468_3172| Prolyl-tRNA synthetase (EC 6.1.1.15), bacterial type [Mycobacterium tuberculosis H37Rv | 83332.12]
Mycobacterium_tuberculosis	001369	GCF_002886775.1_ASM288677v1	NZ_CP025603.1	lcl|NZ_CP025603.1_prot_WP_003899508.1_2941	Chromosome	none	3151192	3152940	fig|83332.12.peg.3172|Rv2845c|VBIMycTub87468_3172| Prolyl-tRNA synthetase (EC 6.1.1.15), bacterial type [Mycobacterium tuberculosis H37Rv | 83332.12]
Mycobacterium_tuberculosis	001369	GCF_002886865.1_ASM288686v1	NZ_CP025607.1	lcl|NZ_CP025607.1_prot_WP_003899508.1_2939	Chromosome	none	3151207	3152955	fig|83332.12.peg.3172|Rv2845c|VBIMycTub87468_3172| Prolyl-tRNA synthetase (EC 6.1.1.15), bacterial type [Mycobacterium tuberculosis H37Rv | 83332.12]
Mycobacterium_tuberculosis	001369	GCF_002886945.1_ASM288694v1	NZ_CP025596.1	lcl|NZ_CP025596.1_prot_WP_003899508.1_2941	Chromosome	none	3151114	3152862	fig|83332.12.peg.3172|Rv2845c|VBIMycTub87468_3172| Prolyl-tRNA synthetase (EC 6.1.1.15), bacterial type [Mycobacterium tuberculosis H37Rv | 83332.12]
Mycobacterium_tuberculosis	001369	GCF_002887065.1_ASM288706v1	NZ_CP025597.1	lcl|NZ_CP025597.1_prot_WP_003899508.1_2939	Chromosome	none	3151172	3152920	fig|83332.12.peg.3172|Rv2845c|VBIMycTub87468_3172| Prolyl-tRNA synthetase (EC 6.1.1.15), bacterial type [Mycobacterium tuberculosis H37Rv | 83332.12]
Mycobacterium_tuberculosis	001369	GCF_002887145.1_ASM288714v1	NZ_CP025599.1	lcl|NZ_CP025599.1_prot_WP_003899508.1_2940	Chromosome	none	3151174	3152922	fig|83332.12.peg.3172|Rv2845c|VBIMycTub87468_3172| Prolyl-tRNA synthetase (EC 6.1.1.15), bacterial type [Mycobacterium tuberculosis H37Rv | 83332.12]
Mycobacterium_tuberculosis	001369	GCF_002887255.1_ASM288725v1	NZ_CP025602.1	lcl|NZ_CP025602.1_prot_WP_003899508.1_2941	Chromosome	none	3151178	3152926	fig|83332.12.peg.3172|Rv2845c|VBIMycTub87468_3172| Prolyl-tRNA synthetase (EC 6.1.1.15), bacterial type [Mycobacterium tuberculosis H37Rv | 83332.12]
Mycobacterium_tuberculosis	001369	GCF_002887335.1_ASM288733v1	NZ_CP025606.1	lcl|NZ_CP025606.1_prot_WP_003899508.1_2945	Chromosome	none	3151184	3152932	fig|83332.12.peg.3172|Rv2845c|VBIMycTub87468_3172| Prolyl-tRNA synthetase (EC 6.1.1.15), bacterial type [Mycobacterium tuberculosis H37Rv | 83332.12]
Mycobacterium_tuberculosis	001369	GCF_002975475.1_ASM297547v1	NZ_CP027035.1	lcl|NZ_CP027035.1_prot_WP_010950787.1_2893	Chromosome	none	3117409	3119157	fig|83332.12.peg.3172|Rv2845c|VBIMycTub87468_3172| Prolyl-tRNA synthetase (EC 6.1.1.15), bacterial type [Mycobacterium tuberculosis H37Rv | 83332.12]
Mycobacterium_tuberculosis	001369	GCF_003006115.1_ASM300611v1	NZ_CP022578.1	lcl|NZ_CP022578.1_prot_WP_003899508.1_356	Chromosome	none	404822	406570	fig|83332.12.peg.3172|Rv2845c|VBIMycTub87468_3172| Prolyl-tRNA synthetase (EC 6.1.1.15), bacterial type [Mycobacterium tuberculosis H37Rv | 83332.12]
Mycobacterium_tuberculosis	001369	GCF_003006135.1_ASM300613v1	NZ_CP022577.1	lcl|NZ_CP022577.1_prot_WP_003899508.1_490	Chromosome	none	549297	551045	fig|83332.12.peg.3172|Rv2845c|VBIMycTub87468_3172| Prolyl-tRNA synthetase (EC 6.1.1.15), bacterial type [Mycobacterium tuberculosis H37Rv | 83332.12]
Mycobacterium_tuberculosis	001369	GCF_003265005.1_ASM326500v1	NZ_CP030093.1	lcl|NZ_CP030093.1_prot_WP_003899508.1_2704	Chromosome	none	2919655	2921403	fig|83332.12.peg.3172|Rv2845c|VBIMycTub87468_3172| Prolyl-tRNA synthetase (EC 6.1.1.15), bacterial type [Mycobacterium tuberculosis H37Rv | 83332.12]
Mycobacterium_tuberculosis	001369	GCF_003287125.1_ASM328712v1	NZ_CP019610.1	lcl|NZ_CP019610.1_prot_WP_003899508.1_3461	Chromosome	none	3817755	3819503	fig|83332.12.peg.3172|Rv2845c|VBIMycTub87468_3172| Prolyl-tRNA synthetase (EC 6.1.1.15), bacterial type [Mycobacterium tuberculosis H37Rv | 83332.12]
Mycobacterium_tuberculosis	001369	GCF_003287145.1_ASM328714v1	NZ_CP019611.1	lcl|NZ_CP019611.1_prot_WP_003899508.1_3617	Chromosome	none	3931931	3933679	fig|83332.12.peg.3172|Rv2845c|VBIMycTub87468_3172| Prolyl-tRNA synthetase (EC 6.1.1.15), bacterial type [Mycobacterium tuberculosis H37Rv | 83332.12]
Mycobacterium_tuberculosis	001369	GCF_003287165.1_ASM328716v1	NZ_CP019612.1	lcl|NZ_CP019612.1_prot_WP_003899508.1_2815	Chromosome	none	3018120	3019868	fig|83332.12.peg.3172|Rv2845c|VBIMycTub87468_3172| Prolyl-tRNA synthetase (EC 6.1.1.15), bacterial type [Mycobacterium tuberculosis H37Rv | 83332.12]
Mycobacterium_tuberculosis	001369	GCF_003287185.1_ASM328718v1	NZ_CP019613.1	lcl|NZ_CP019613.1_prot_WP_003899508.1_619	Chromosome	none	621204	622952	fig|83332.12.peg.3172|Rv2845c|VBIMycTub87468_3172| Prolyl-tRNA synthetase (EC 6.1.1.15), bacterial type [Mycobacterium tuberculosis H37Rv | 83332.12]
Mycobacterium_tuberculosis	001369	GCF_003293655.1_ASM329365v1	NZ_CP029065.1	lcl|NZ_CP029065.1_prot_WP_003899508.1_2931	Chromosome	none	3124701	3126449	fig|83332.12.peg.3172|Rv2845c|VBIMycTub87468_3172| Prolyl-tRNA synthetase (EC 6.1.1.15), bacterial type [Mycobacterium tuberculosis H37Rv | 83332.12]
Mycobacterium_tuberculosis	001369	GCF_005155785.1_ASM515578v1	NZ_CP039851.1	lcl|NZ_CP039851.1_prot_WP_010950787.1_2853	Chromosome	none	3085200	3086948	fig|83332.12.peg.3172|Rv2845c|VBIMycTub87468_3172| Prolyl-tRNA synthetase (EC 6.1.1.15), bacterial type [Mycobacterium tuberculosis H37Rv | 83332.12]
Mycobacterium_tuberculosis	001369	GCF_005156105.1_ASM515610v1	NZ_CP039850.1	lcl|NZ_CP039850.1_prot_WP_010950787.1_2855	Chromosome	none	3085135	3086883	fig|83332.12.peg.3172|Rv2845c|VBIMycTub87468_3172| Prolyl-tRNA synthetase (EC 6.1.1.15), bacterial type [Mycobacterium tuberculosis H37Rv | 83332.12]
Mycobacterium_tuberculosis	001369	GCF_007833935.1_ASM783393v1	NZ_CP041207.1	lcl|NZ_CP041207.1_prot_WP_003899508.1_2941	Chromosome	none	3158198	3159946	fig|83332.12.peg.3172|Rv2845c|VBIMycTub87468_3172| Prolyl-tRNA synthetase (EC 6.1.1.15), bacterial type [Mycobacterium tuberculosis H37Rv | 83332.12]
Mycobacterium_tuberculosis	001369	GCF_008761675.1_ASM876167v1	NZ_CP044345.1	lcl|NZ_CP044345.1_prot_WP_003899508.1_1411	Chromosome	none	1492278	1494026	fig|83332.12.peg.3172|Rv2845c|VBIMycTub87468_3172| Prolyl-tRNA synthetase (EC 6.1.1.15), bacterial type [Mycobacterium tuberculosis H37Rv | 83332.12]
Mycobacterium_tuberculosis	001369	GCF_009664875.1_ASM966487v1	NZ_CP045962.1	lcl|NZ_CP045962.1_prot_WP_003899508.1_2921	Chromosome	none	3147035	3148783	fig|83332.12.peg.3172|Rv2845c|VBIMycTub87468_3172| Prolyl-tRNA synthetase (EC 6.1.1.15), bacterial type [Mycobacterium tuberculosis H37Rv | 83332.12]
Mycobacterium_tuberculosis	001369	GCF_009730215.1_ASM973021v1	NZ_CP046308.1	lcl|NZ_CP046308.1_prot_WP_003899508.1_1711	Chromosome	none	1825283	1827031	fig|83332.12.peg.3172|Rv2845c|VBIMycTub87468_3172| Prolyl-tRNA synthetase (EC 6.1.1.15), bacterial type [Mycobacterium tuberculosis H37Rv | 83332.12]
Mycobacterium_tuberculosis	001369	GCF_009730235.1_ASM973023v1	NZ_CP046309.1	lcl|NZ_CP046309.1_prot_WP_003899508.1_1202	Chromosome	none	1240326	1242074	fig|83332.12.peg.3172|Rv2845c|VBIMycTub87468_3172| Prolyl-tRNA synthetase (EC 6.1.1.15), bacterial type [Mycobacterium tuberculosis H37Rv | 83332.12]
Mycobacterium_tuberculosis	001369	GCF_009762675.2_ASM976267v2	NZ_CP046728.2	lcl|NZ_CP046728.2_prot_WP_003899508.1_2929	Chromosome	none	3139769	3141517	fig|83332.12.peg.3172|Rv2845c|VBIMycTub87468_3172| Prolyl-tRNA synthetase (EC 6.1.1.15), bacterial type [Mycobacterium tuberculosis H37Rv | 83332.12]
Mycobacterium_tuberculosis	001369	GCF_012923765.1_ASM1292376v1	NZ_CP048071.1	lcl|NZ_CP048071.1_prot_WP_003899508.1_2932	Chromosome	none	3141157	3142905	fig|83332.12.peg.3172|Rv2845c|VBIMycTub87468_3172| Prolyl-tRNA synthetase (EC 6.1.1.15), bacterial type [Mycobacterium tuberculosis H37Rv | 83332.12]
Mycobacterium_tuberculosis	001369	GCF_013010385.1_ASM1301038v1	NZ_CP053092.1	lcl|NZ_CP053092.1_prot_WP_003899508.1_2926	Chromosome	none	3136842	3138590	fig|83332.12.peg.3172|Rv2845c|VBIMycTub87468_3172| Prolyl-tRNA synthetase (EC 6.1.1.15), bacterial type [Mycobacterium tuberculosis H37Rv | 83332.12]
Mycobacterium_tuberculosis	001369	GCF_013267635.1_ASM1326763v1	NZ_CP054013.1	lcl|NZ_CP054013.1_prot_WP_003899508.1_3683	Chromosome	none	3995369	3997117	fig|83332.12.peg.3172|Rv2845c|VBIMycTub87468_3172| Prolyl-tRNA synthetase (EC 6.1.1.15), bacterial type [Mycobacterium tuberculosis H37Rv | 83332.12]
Mycobacterium_tuberculosis	001369	GCF_013267655.1_ASM1326765v1	NZ_CP054014.1	lcl|NZ_CP054014.1_prot_WP_003899508.1_86	Chromosome	none	88361	90109	fig|83332.12.peg.3172|Rv2845c|VBIMycTub87468_3172| Prolyl-tRNA synthetase (EC 6.1.1.15), bacterial type [Mycobacterium tuberculosis H37Rv | 83332.12]
Mycobacterium_tuberculosis	001369	GCF_014884625.1_ASM1488462v1	NZ_CP043995.1	lcl|NZ_CP043995.1_prot_WP_003899508.1_1149	Chromosome	none	1260769	1262517	fig|83332.12.peg.3172|Rv2845c|VBIMycTub87468_3172| Prolyl-tRNA synthetase (EC 6.1.1.15), bacterial type [Mycobacterium tuberculosis H37Rv | 83332.12]
Mycobacterium_tuberculosis	001369	GCF_014884645.1_ASM1488464v1	NZ_CP043996.1	lcl|NZ_CP043996.1_prot_WP_003899508.1_2949	Chromosome	none	3153326	3155074	fig|83332.12.peg.3172|Rv2845c|VBIMycTub87468_3172| Prolyl-tRNA synthetase (EC 6.1.1.15), bacterial type [Mycobacterium tuberculosis H37Rv | 83332.12]
Mycobacterium_tuberculosis	001369	GCF_014884665.1_ASM1488466v1	NZ_CP043997.1	lcl|NZ_CP043997.1_prot_WP_003899508.1_2931	Chromosome	none	3138661	3140409	fig|83332.12.peg.3172|Rv2845c|VBIMycTub87468_3172| Prolyl-tRNA synthetase (EC 6.1.1.15), bacterial type [Mycobacterium tuberculosis H37Rv | 83332.12]
Mycobacterium_tuberculosis	001369	GCF_014899205.1_ASM1489920v1	NZ_CP041788.1	lcl|NZ_CP041788.1_prot_WP_003899508.1_2932	Chromosome	none	3153454	3155202	fig|83332.12.peg.3172|Rv2845c|VBIMycTub87468_3172| Prolyl-tRNA synthetase (EC 6.1.1.15), bacterial type [Mycobacterium tuberculosis H37Rv | 83332.12]
Mycobacterium_tuberculosis	001369	GCF_014899225.1_ASM1489922v1	NZ_CP041789.1	lcl|NZ_CP041789.1_prot_WP_003899508.1_2930	Chromosome	none	3141159	3142907	fig|83332.12.peg.3172|Rv2845c|VBIMycTub87468_3172| Prolyl-tRNA synthetase (EC 6.1.1.15), bacterial type [Mycobacterium tuberculosis H37Rv | 83332.12]
Mycobacterium_tuberculosis	001369	GCF_014899245.1_ASM1489924v1	NZ_CP041790.1	lcl|NZ_CP041790.1_prot_WP_003899508.1_2929	Chromosome	none	3156308	3158056	fig|83332.12.peg.3172|Rv2845c|VBIMycTub87468_3172| Prolyl-tRNA synthetase (EC 6.1.1.15), bacterial type [Mycobacterium tuberculosis H37Rv | 83332.12]
Mycobacterium_tuberculosis	001369	GCF_014899265.1_ASM1489926v1	NZ_CP041792.1	lcl|NZ_CP041792.1_prot_WP_003899508.1_2926	Chromosome	none	3148882	3150630	fig|83332.12.peg.3172|Rv2845c|VBIMycTub87468_3172| Prolyl-tRNA synthetase (EC 6.1.1.15), bacterial type [Mycobacterium tuberculosis H37Rv | 83332.12]
Mycobacterium_tuberculosis	001369	GCF_014899285.1_ASM1489928v1	NZ_CP041791.1	lcl|NZ_CP041791.1_prot_WP_003899508.1_2929	Chromosome	none	3156311	3158059	fig|83332.12.peg.3172|Rv2845c|VBIMycTub87468_3172| Prolyl-tRNA synthetase (EC 6.1.1.15), bacterial type [Mycobacterium tuberculosis H37Rv | 83332.12]
Mycobacterium_tuberculosis	001369	GCF_014899305.1_ASM1489930v1	NZ_CP041793.1	lcl|NZ_CP041793.1_prot_WP_003899508.1_2935	Chromosome	none	3165236	3166984	fig|83332.12.peg.3172|Rv2845c|VBIMycTub87468_3172| Prolyl-tRNA synthetase (EC 6.1.1.15), bacterial type [Mycobacterium tuberculosis H37Rv | 83332.12]
Mycobacterium_tuberculosis	001369	GCF_014899325.1_ASM1489932v1	NZ_CP041794.1	lcl|NZ_CP041794.1_prot_WP_003899508.1_2919	Chromosome	none	3148999	3150747	fig|83332.12.peg.3172|Rv2845c|VBIMycTub87468_3172| Prolyl-tRNA synthetase (EC 6.1.1.15), bacterial type [Mycobacterium tuberculosis H37Rv | 83332.12]
Mycobacterium_tuberculosis	001369	GCF_014899345.1_ASM1489934v1	NZ_CP041795.1	lcl|NZ_CP041795.1_prot_WP_003899508.1_2921	Chromosome	none	3152591	3154339	fig|83332.12.peg.3172|Rv2845c|VBIMycTub87468_3172| Prolyl-tRNA synthetase (EC 6.1.1.15), bacterial type [Mycobacterium tuberculosis H37Rv | 83332.12]
Mycobacterium_tuberculosis	001369	GCF_014899365.1_ASM1489936v1	NZ_CP041796.1	lcl|NZ_CP041796.1_prot_WP_003899508.1_2934	Chromosome	none	3161075	3162823	fig|83332.12.peg.3172|Rv2845c|VBIMycTub87468_3172| Prolyl-tRNA synthetase (EC 6.1.1.15), bacterial type [Mycobacterium tuberculosis H37Rv | 83332.12]
Mycobacterium_tuberculosis	001369	GCF_014899385.1_ASM1489938v1	NZ_CP041797.1	lcl|NZ_CP041797.1_prot_WP_003899508.1_2920	Chromosome	none	3132499	3134247	fig|83332.12.peg.3172|Rv2845c|VBIMycTub87468_3172| Prolyl-tRNA synthetase (EC 6.1.1.15), bacterial type [Mycobacterium tuberculosis H37Rv | 83332.12]
Mycobacterium_tuberculosis	001369	GCF_014899405.1_ASM1489940v1	NZ_CP041798.1	lcl|NZ_CP041798.1_prot_WP_003899508.1_2921	Chromosome	none	3149854	3151602	fig|83332.12.peg.3172|Rv2845c|VBIMycTub87468_3172| Prolyl-tRNA synthetase (EC 6.1.1.15), bacterial type [Mycobacterium tuberculosis H37Rv | 83332.12]
Mycobacterium_tuberculosis	001369	GCF_014899425.1_ASM1489942v1	NZ_CP041799.1	lcl|NZ_CP041799.1_prot_WP_003899508.1_2703	Chromosome	none	2919660	2921408	fig|83332.12.peg.3172|Rv2845c|VBIMycTub87468_3172| Prolyl-tRNA synthetase (EC 6.1.1.15), bacterial type [Mycobacterium tuberculosis H37Rv | 83332.12]
Mycobacterium_tuberculosis	001369	GCF_014899445.1_ASM1489944v1	NZ_CP041800.1	lcl|NZ_CP041800.1_prot_WP_003899508.1_2948	Chromosome	none	3172246	3173994	fig|83332.12.peg.3172|Rv2845c|VBIMycTub87468_3172| Prolyl-tRNA synthetase (EC 6.1.1.15), bacterial type [Mycobacterium tuberculosis H37Rv | 83332.12]
Mycobacterium_tuberculosis	001369	GCF_014899465.1_ASM1489946v1	NZ_CP041801.1	lcl|NZ_CP041801.1_prot_WP_003899508.1_2950	Chromosome	none	3174965	3176713	fig|83332.12.peg.3172|Rv2845c|VBIMycTub87468_3172| Prolyl-tRNA synthetase (EC 6.1.1.15), bacterial type [Mycobacterium tuberculosis H37Rv | 83332.12]
Mycobacterium_tuberculosis	001369	GCF_014899485.1_ASM1489948v1	NZ_CP041802.1	lcl|NZ_CP041802.1_prot_WP_003899508.1_2918	Chromosome	none	3148554	3150302	fig|83332.12.peg.3172|Rv2845c|VBIMycTub87468_3172| Prolyl-tRNA synthetase (EC 6.1.1.15), bacterial type [Mycobacterium tuberculosis H37Rv | 83332.12]
Mycobacterium_tuberculosis	001369	GCF_014899505.1_ASM1489950v1	NZ_CP041803.1	lcl|NZ_CP041803.1_prot_WP_003899508.1_2912	Chromosome	none	3145941	3147689	fig|83332.12.peg.3172|Rv2845c|VBIMycTub87468_3172| Prolyl-tRNA synthetase (EC 6.1.1.15), bacterial type [Mycobacterium tuberculosis H37Rv | 83332.12]
Mycobacterium_tuberculosis	001369	GCF_014899525.1_ASM1489952v1	NZ_CP041804.1	lcl|NZ_CP041804.1_prot_WP_003899508.1_2941	Chromosome	none	3152849	3154597	fig|83332.12.peg.3172|Rv2845c|VBIMycTub87468_3172| Prolyl-tRNA synthetase (EC 6.1.1.15), bacterial type [Mycobacterium tuberculosis H37Rv | 83332.12]
Mycobacterium_tuberculosis	001369	GCF_014899545.1_ASM1489954v1	NZ_CP041805.1	lcl|NZ_CP041805.1_prot_WP_003899508.1_2929	Chromosome	none	3147463	3149211	fig|83332.12.peg.3172|Rv2845c|VBIMycTub87468_3172| Prolyl-tRNA synthetase (EC 6.1.1.15), bacterial type [Mycobacterium tuberculosis H37Rv | 83332.12]
Mycobacterium_tuberculosis	001369	GCF_014899565.1_ASM1489956v1	NZ_CP041806.1	lcl|NZ_CP041806.1_prot_WP_003899508.1_2923	Chromosome	none	3137892	3139640	fig|83332.12.peg.3172|Rv2845c|VBIMycTub87468_3172| Prolyl-tRNA synthetase (EC 6.1.1.15), bacterial type [Mycobacterium tuberculosis H37Rv | 83332.12]
Mycobacterium_tuberculosis	001369	GCF_014899585.1_ASM1489958v1	NZ_CP041807.1	lcl|NZ_CP041807.1_prot_WP_003899508.1_2924	Chromosome	none	3141527	3143275	fig|83332.12.peg.3172|Rv2845c|VBIMycTub87468_3172| Prolyl-tRNA synthetase (EC 6.1.1.15), bacterial type [Mycobacterium tuberculosis H37Rv | 83332.12]
Mycobacterium_tuberculosis	001369	GCF_014899605.1_ASM1489960v1	NZ_CP041808.1	lcl|NZ_CP041808.1_prot_WP_003899508.1_2923	Chromosome	none	3135603	3137351	fig|83332.12.peg.3172|Rv2845c|VBIMycTub87468_3172| Prolyl-tRNA synthetase (EC 6.1.1.15), bacterial type [Mycobacterium tuberculosis H37Rv | 83332.12]
Mycobacterium_tuberculosis	001369	GCF_014899625.1_ASM1489962v1	NZ_CP041809.1	lcl|NZ_CP041809.1_prot_WP_003899508.1_2921	Chromosome	none	3136972	3138720	fig|83332.12.peg.3172|Rv2845c|VBIMycTub87468_3172| Prolyl-tRNA synthetase (EC 6.1.1.15), bacterial type [Mycobacterium tuberculosis H37Rv | 83332.12]
Mycobacterium_tuberculosis	001369	GCF_014899645.1_ASM1489964v1	NZ_CP041810.1	lcl|NZ_CP041810.1_prot_WP_003899508.1_2932	Chromosome	none	3147199	3148947	fig|83332.12.peg.3172|Rv2845c|VBIMycTub87468_3172| Prolyl-tRNA synthetase (EC 6.1.1.15), bacterial type [Mycobacterium tuberculosis H37Rv | 83332.12]
Mycobacterium_tuberculosis	001369	GCF_014899665.1_ASM1489966v1	NZ_CP041811.1	lcl|NZ_CP041811.1_prot_WP_003899508.1_2933	Chromosome	none	3155509	3157257	fig|83332.12.peg.3172|Rv2845c|VBIMycTub87468_3172| Prolyl-tRNA synthetase (EC 6.1.1.15), bacterial type [Mycobacterium tuberculosis H37Rv | 83332.12]
Mycobacterium_tuberculosis	001369	GCF_014899685.1_ASM1489968v1	NZ_CP041812.1	lcl|NZ_CP041812.1_prot_WP_003899508.1_2940	Chromosome	none	3151519	3153267	fig|83332.12.peg.3172|Rv2845c|VBIMycTub87468_3172| Prolyl-tRNA synthetase (EC 6.1.1.15), bacterial type [Mycobacterium tuberculosis H37Rv | 83332.12]
Mycobacterium_tuberculosis	001369	GCF_014899705.1_ASM1489970v1	NZ_CP041813.1	lcl|NZ_CP041813.1_prot_WP_003899508.1_2957	Chromosome	none	3174195	3175943	fig|83332.12.peg.3172|Rv2845c|VBIMycTub87468_3172| Prolyl-tRNA synthetase (EC 6.1.1.15), bacterial type [Mycobacterium tuberculosis H37Rv | 83332.12]
Mycobacterium_tuberculosis	001369	GCF_014899725.1_ASM1489972v1	NZ_CP041814.1	lcl|NZ_CP041814.1_prot_WP_003899508.1_2932	Chromosome	none	3155313	3157061	fig|83332.12.peg.3172|Rv2845c|VBIMycTub87468_3172| Prolyl-tRNA synthetase (EC 6.1.1.15), bacterial type [Mycobacterium tuberculosis H37Rv | 83332.12]
Mycobacterium_tuberculosis	001369	GCF_014899745.1_ASM1489974v1	NZ_CP041815.1	lcl|NZ_CP041815.1_prot_WP_003899508.1_2706	Chromosome	none	2919667	2921415	fig|83332.12.peg.3172|Rv2845c|VBIMycTub87468_3172| Prolyl-tRNA synthetase (EC 6.1.1.15), bacterial type [Mycobacterium tuberculosis H37Rv | 83332.12]
Mycobacterium_tuberculosis	001369	GCF_014899765.1_ASM1489976v1	NZ_CP041816.1	lcl|NZ_CP041816.1_prot_WP_003899508.1_2933	Chromosome	none	3155222	3156970	fig|83332.12.peg.3172|Rv2845c|VBIMycTub87468_3172| Prolyl-tRNA synthetase (EC 6.1.1.15), bacterial type [Mycobacterium tuberculosis H37Rv | 83332.12]
Mycobacterium_tuberculosis	001369	GCF_014899785.1_ASM1489978v1	NZ_CP041817.1	lcl|NZ_CP041817.1_prot_WP_003899508.1_2925	Chromosome	none	3138346	3140094	fig|83332.12.peg.3172|Rv2845c|VBIMycTub87468_3172| Prolyl-tRNA synthetase (EC 6.1.1.15), bacterial type [Mycobacterium tuberculosis H37Rv | 83332.12]
Mycobacterium_tuberculosis	001369	GCF_014899805.1_ASM1489980v1	NZ_CP041818.1	lcl|NZ_CP041818.1_prot_WP_003899508.1_2935	Chromosome	none	3157824	3159572	fig|83332.12.peg.3172|Rv2845c|VBIMycTub87468_3172| Prolyl-tRNA synthetase (EC 6.1.1.15), bacterial type [Mycobacterium tuberculosis H37Rv | 83332.12]
Mycobacterium_tuberculosis	001369	GCF_014899825.1_ASM1489982v1	NZ_CP041819.1	lcl|NZ_CP041819.1_prot_WP_003899508.1_2924	Chromosome	none	3133187	3134935	fig|83332.12.peg.3172|Rv2845c|VBIMycTub87468_3172| Prolyl-tRNA synthetase (EC 6.1.1.15), bacterial type [Mycobacterium tuberculosis H37Rv | 83332.12]
Mycobacterium_tuberculosis	001369	GCF_014899845.1_ASM1489984v1	NZ_CP041820.1	lcl|NZ_CP041820.1_prot_WP_003899508.1_2940	Chromosome	none	3160010	3161758	fig|83332.12.peg.3172|Rv2845c|VBIMycTub87468_3172| Prolyl-tRNA synthetase (EC 6.1.1.15), bacterial type [Mycobacterium tuberculosis H37Rv | 83332.12]
Mycobacterium_tuberculosis	001369	GCF_014899865.1_ASM1489986v1	NZ_CP041821.1	lcl|NZ_CP041821.1_prot_WP_003899508.1_2922	Chromosome	none	3131576	3133324	fig|83332.12.peg.3172|Rv2845c|VBIMycTub87468_3172| Prolyl-tRNA synthetase (EC 6.1.1.15), bacterial type [Mycobacterium tuberculosis H37Rv | 83332.12]
Mycobacterium_tuberculosis	001369	GCF_014899885.1_ASM1489988v1	NZ_CP041822.1	lcl|NZ_CP041822.1_prot_WP_003899508.1_1149	Chromosome	none	1260721	1262469	fig|83332.12.peg.3172|Rv2845c|VBIMycTub87468_3172| Prolyl-tRNA synthetase (EC 6.1.1.15), bacterial type [Mycobacterium tuberculosis H37Rv | 83332.12]
Mycobacterium_tuberculosis	001369	GCF_014899905.1_ASM1489990v1	NZ_CP041823.1	lcl|NZ_CP041823.1_prot_WP_003899508.1_1148	Chromosome	none	1260773	1262521	fig|83332.12.peg.3172|Rv2845c|VBIMycTub87468_3172| Prolyl-tRNA synthetase (EC 6.1.1.15), bacterial type [Mycobacterium tuberculosis H37Rv | 83332.12]
Mycobacterium_tuberculosis	001369	GCF_014899925.1_ASM1489992v1	NZ_CP041824.1	lcl|NZ_CP041824.1_prot_WP_003899508.1_2929	Chromosome	none	3147610	3149358	fig|83332.12.peg.3172|Rv2845c|VBIMycTub87468_3172| Prolyl-tRNA synthetase (EC 6.1.1.15), bacterial type [Mycobacterium tuberculosis H37Rv | 83332.12]
Mycobacterium_tuberculosis	001369	GCF_014899945.1_ASM1489994v1	NZ_CP041825.1	lcl|NZ_CP041825.1_prot_WP_003899508.1_1148	Chromosome	none	1260773	1262521	fig|83332.12.peg.3172|Rv2845c|VBIMycTub87468_3172| Prolyl-tRNA synthetase (EC 6.1.1.15), bacterial type [Mycobacterium tuberculosis H37Rv | 83332.12]
Mycobacterium_tuberculosis	001369	GCF_014899965.1_ASM1489996v1	NZ_CP041826.1	lcl|NZ_CP041826.1_prot_WP_003899508.1_2962	Chromosome	none	3184277	3186025	fig|83332.12.peg.3172|Rv2845c|VBIMycTub87468_3172| Prolyl-tRNA synthetase (EC 6.1.1.15), bacterial type [Mycobacterium tuberculosis H37Rv | 83332.12]
Mycobacterium_tuberculosis	001369	GCF_014899985.1_ASM1489998v1	NZ_CP041827.1	lcl|NZ_CP041827.1_prot_WP_003899508.1_2956	Chromosome	none	3176841	3178589	fig|83332.12.peg.3172|Rv2845c|VBIMycTub87468_3172| Prolyl-tRNA synthetase (EC 6.1.1.15), bacterial type [Mycobacterium tuberculosis H37Rv | 83332.12]
Mycobacterium_tuberculosis	001369	GCF_014900005.1_ASM1490000v1	NZ_CP041828.1	lcl|NZ_CP041828.1_prot_WP_003899508.1_2943	Chromosome	none	3167390	3169138	fig|83332.12.peg.3172|Rv2845c|VBIMycTub87468_3172| Prolyl-tRNA synthetase (EC 6.1.1.15), bacterial type [Mycobacterium tuberculosis H37Rv | 83332.12]
Mycobacterium_tuberculosis	001369	GCF_014900055.1_ASM1490005v1	NZ_CP041829.1	lcl|NZ_CP041829.1_prot_WP_003899508.1_2928	Chromosome	none	3141928	3143676	fig|83332.12.peg.3172|Rv2845c|VBIMycTub87468_3172| Prolyl-tRNA synthetase (EC 6.1.1.15), bacterial type [Mycobacterium tuberculosis H37Rv | 83332.12]
Mycobacterium_tuberculosis	001369	GCF_014900075.1_ASM1490007v1	NZ_CP041830.1	lcl|NZ_CP041830.1_prot_WP_003899508.1_2932	Chromosome	none	3142248	3143996	fig|83332.12.peg.3172|Rv2845c|VBIMycTub87468_3172| Prolyl-tRNA synthetase (EC 6.1.1.15), bacterial type [Mycobacterium tuberculosis H37Rv | 83332.12]
Mycobacterium_tuberculosis	001369	GCF_014900095.1_ASM1490009v1	NZ_CP041831.1	lcl|NZ_CP041831.1_prot_WP_003899508.1_2938	Chromosome	none	3163203	3164951	fig|83332.12.peg.3172|Rv2845c|VBIMycTub87468_3172| Prolyl-tRNA synthetase (EC 6.1.1.15), bacterial type [Mycobacterium tuberculosis H37Rv | 83332.12]
Mycobacterium_tuberculosis	001369	GCF_014900115.1_ASM1490011v1	NZ_CP041832.1	lcl|NZ_CP041832.1_prot_WP_003899508.1_2925	Chromosome	none	3134148	3135896	fig|83332.12.peg.3172|Rv2845c|VBIMycTub87468_3172| Prolyl-tRNA synthetase (EC 6.1.1.15), bacterial type [Mycobacterium tuberculosis H37Rv | 83332.12]
Mycobacterium_tuberculosis	001369	GCF_014900135.1_ASM1490013v1	NZ_CP041833.1	lcl|NZ_CP041833.1_prot_WP_003899508.1_2939	Chromosome	none	3163004	3164752	fig|83332.12.peg.3172|Rv2845c|VBIMycTub87468_3172| Prolyl-tRNA synthetase (EC 6.1.1.15), bacterial type [Mycobacterium tuberculosis H37Rv | 83332.12]
Mycobacterium_tuberculosis	001369	GCF_014900155.1_ASM1490015v1	NZ_CP041834.1	lcl|NZ_CP041834.1_prot_WP_003899508.1_2928	Chromosome	none	3147076	3148824	fig|83332.12.peg.3172|Rv2845c|VBIMycTub87468_3172| Prolyl-tRNA synthetase (EC 6.1.1.15), bacterial type [Mycobacterium tuberculosis H37Rv | 83332.12]
Mycobacterium_tuberculosis	001369	GCF_014900175.1_ASM1490017v1	NZ_CP041835.1	lcl|NZ_CP041835.1_prot_WP_003899508.1_2929	Chromosome	none	3134340	3136088	fig|83332.12.peg.3172|Rv2845c|VBIMycTub87468_3172| Prolyl-tRNA synthetase (EC 6.1.1.15), bacterial type [Mycobacterium tuberculosis H37Rv | 83332.12]
Mycobacterium_tuberculosis	001369	GCF_014900195.1_ASM1490019v1	NZ_CP041836.1	lcl|NZ_CP041836.1_prot_WP_003899508.1_2707	Chromosome	none	2919641	2921389	fig|83332.12.peg.3172|Rv2845c|VBIMycTub87468_3172| Prolyl-tRNA synthetase (EC 6.1.1.15), bacterial type [Mycobacterium tuberculosis H37Rv | 83332.12]
Mycobacterium_tuberculosis	001369	GCF_014900215.1_ASM1490021v1	NZ_CP041837.1	lcl|NZ_CP041837.1_prot_WP_003899508.1_2943	Chromosome	none	3163133	3164881	fig|83332.12.peg.3172|Rv2845c|VBIMycTub87468_3172| Prolyl-tRNA synthetase (EC 6.1.1.15), bacterial type [Mycobacterium tuberculosis H37Rv | 83332.12]
Mycobacterium_tuberculosis	001369	GCF_014900235.1_ASM1490023v1	NZ_CP041838.1	lcl|NZ_CP041838.1_prot_WP_003899508.1_2941	Chromosome	none	3163048	3164796	fig|83332.12.peg.3172|Rv2845c|VBIMycTub87468_3172| Prolyl-tRNA synthetase (EC 6.1.1.15), bacterial type [Mycobacterium tuberculosis H37Rv | 83332.12]
Mycobacterium_tuberculosis	001369	GCF_014900255.1_ASM1490025v1	NZ_CP041839.1	lcl|NZ_CP041839.1_prot_WP_003899508.1_2940	Chromosome	none	3163135	3164883	fig|83332.12.peg.3172|Rv2845c|VBIMycTub87468_3172| Prolyl-tRNA synthetase (EC 6.1.1.15), bacterial type [Mycobacterium tuberculosis H37Rv | 83332.12]
Mycobacterium_tuberculosis	001369	GCF_014900275.1_ASM1490027v1	NZ_CP041840.1	lcl|NZ_CP041840.1_prot_WP_003899508.1_2938	Chromosome	none	3163119	3164867	fig|83332.12.peg.3172|Rv2845c|VBIMycTub87468_3172| Prolyl-tRNA synthetase (EC 6.1.1.15), bacterial type [Mycobacterium tuberculosis H37Rv | 83332.12]
Mycobacterium_tuberculosis	001369	GCF_014900295.1_ASM1490029v1	NZ_CP041841.1	lcl|NZ_CP041841.1_prot_WP_003899508.1_2941	Chromosome	none	3163056	3164804	fig|83332.12.peg.3172|Rv2845c|VBIMycTub87468_3172| Prolyl-tRNA synthetase (EC 6.1.1.15), bacterial type [Mycobacterium tuberculosis H37Rv | 83332.12]
Mycobacterium_tuberculosis	001369	GCF_014900315.1_ASM1490031v1	NZ_CP041842.1	lcl|NZ_CP041842.1_prot_WP_003899508.1_2934	Chromosome	none	3140661	3142409	fig|83332.12.peg.3172|Rv2845c|VBIMycTub87468_3172| Prolyl-tRNA synthetase (EC 6.1.1.15), bacterial type [Mycobacterium tuberculosis H37Rv | 83332.12]
Mycobacterium_tuberculosis	001369	GCF_014900335.1_ASM1490033v1	NZ_CP041843.1	lcl|NZ_CP041843.1_prot_WP_003899508.1_2936	Chromosome	none	3149585	3151333	fig|83332.12.peg.3172|Rv2845c|VBIMycTub87468_3172| Prolyl-tRNA synthetase (EC 6.1.1.15), bacterial type [Mycobacterium tuberculosis H37Rv | 83332.12]
Mycobacterium_tuberculosis	001369	GCF_014900355.1_ASM1490035v1	NZ_CP041844.1	lcl|NZ_CP041844.1_prot_WP_003899508.1_2953	Chromosome	none	3168233	3169981	fig|83332.12.peg.3172|Rv2845c|VBIMycTub87468_3172| Prolyl-tRNA synthetase (EC 6.1.1.15), bacterial type [Mycobacterium tuberculosis H37Rv | 83332.12]
Mycobacterium_tuberculosis	001369	GCF_014900375.1_ASM1490037v1	NZ_CP041845.1	lcl|NZ_CP041845.1_prot_WP_003899508.1_2946	Chromosome	none	3161370	3163118	fig|83332.12.peg.3172|Rv2845c|VBIMycTub87468_3172| Prolyl-tRNA synthetase (EC 6.1.1.15), bacterial type [Mycobacterium tuberculosis H37Rv | 83332.12]
Mycobacterium_tuberculosis	001369	GCF_014900395.1_ASM1490039v1	NZ_CP041846.1	lcl|NZ_CP041846.1_prot_WP_003899508.1_2924	Chromosome	none	3139780	3141528	fig|83332.12.peg.3172|Rv2845c|VBIMycTub87468_3172| Prolyl-tRNA synthetase (EC 6.1.1.15), bacterial type [Mycobacterium tuberculosis H37Rv | 83332.12]
Mycobacterium_tuberculosis	001369	GCF_014900415.1_ASM1490041v1	NZ_CP041847.1	lcl|NZ_CP041847.1_prot_WP_003899508.1_2933	Chromosome	none	3141486	3143234	fig|83332.12.peg.3172|Rv2845c|VBIMycTub87468_3172| Prolyl-tRNA synthetase (EC 6.1.1.15), bacterial type [Mycobacterium tuberculosis H37Rv | 83332.12]
Mycobacterium_tuberculosis	001369	GCF_014900435.1_ASM1490043v1	NZ_CP041848.1	lcl|NZ_CP041848.1_prot_WP_003899508.1_2931	Chromosome	none	3140019	3141767	fig|83332.12.peg.3172|Rv2845c|VBIMycTub87468_3172| Prolyl-tRNA synthetase (EC 6.1.1.15), bacterial type [Mycobacterium tuberculosis H37Rv | 83332.12]
Mycobacterium_tuberculosis	001369	GCF_014900455.1_ASM1490045v1	NZ_CP041849.1	lcl|NZ_CP041849.1_prot_WP_003899508.1_2932	Chromosome	none	3144205	3145953	fig|83332.12.peg.3172|Rv2845c|VBIMycTub87468_3172| Prolyl-tRNA synthetase (EC 6.1.1.15), bacterial type [Mycobacterium tuberculosis H37Rv | 83332.12]
Mycobacterium_tuberculosis	001369	GCF_014900475.1_ASM1490047v1	NZ_CP041850.1	lcl|NZ_CP041850.1_prot_WP_003899508.1_2929	Chromosome	none	3138476	3140224	fig|83332.12.peg.3172|Rv2845c|VBIMycTub87468_3172| Prolyl-tRNA synthetase (EC 6.1.1.15), bacterial type [Mycobacterium tuberculosis H37Rv | 83332.12]
Mycobacterium_tuberculosis	001369	GCF_014900495.1_ASM1490049v1	NZ_CP041851.1	lcl|NZ_CP041851.1_prot_WP_003899508.1_2934	Chromosome	none	3143050	3144798	fig|83332.12.peg.3172|Rv2845c|VBIMycTub87468_3172| Prolyl-tRNA synthetase (EC 6.1.1.15), bacterial type [Mycobacterium tuberculosis H37Rv | 83332.12]
Mycobacterium_tuberculosis	001369	GCF_014900515.1_ASM1490051v1	NZ_CP041852.1	lcl|NZ_CP041852.1_prot_WP_003899508.1_2925	Chromosome	none	3135063	3136811	fig|83332.12.peg.3172|Rv2845c|VBIMycTub87468_3172| Prolyl-tRNA synthetase (EC 6.1.1.15), bacterial type [Mycobacterium tuberculosis H37Rv | 83332.12]
Mycobacterium_tuberculosis	001369	GCF_014900555.1_ASM1490055v1	NZ_CP041853.1	lcl|NZ_CP041853.1_prot_WP_003899508.1_2964	Chromosome	none	3179420	3181168	fig|83332.12.peg.3172|Rv2845c|VBIMycTub87468_3172| Prolyl-tRNA synthetase (EC 6.1.1.15), bacterial type [Mycobacterium tuberculosis H37Rv | 83332.12]
Mycobacterium_tuberculosis	001369	GCF_014900595.1_ASM1490059v1	NZ_CP041854.1	lcl|NZ_CP041854.1_prot_WP_003899508.1_2933	Chromosome	none	3142837	3144585	fig|83332.12.peg.3172|Rv2845c|VBIMycTub87468_3172| Prolyl-tRNA synthetase (EC 6.1.1.15), bacterial type [Mycobacterium tuberculosis H37Rv | 83332.12]
Mycobacterium_tuberculosis	001369	GCF_014900615.1_ASM1490061v1	NZ_CP041855.1	lcl|NZ_CP041855.1_prot_WP_003899508.1_2935	Chromosome	none	3142799	3144547	fig|83332.12.peg.3172|Rv2845c|VBIMycTub87468_3172| Prolyl-tRNA synthetase (EC 6.1.1.15), bacterial type [Mycobacterium tuberculosis H37Rv | 83332.12]
Mycobacterium_tuberculosis	001369	GCF_014900635.1_ASM1490063v1	NZ_CP041856.1	lcl|NZ_CP041856.1_prot_WP_003899508.1_2925	Chromosome	none	3138118	3139866	fig|83332.12.peg.3172|Rv2845c|VBIMycTub87468_3172| Prolyl-tRNA synthetase (EC 6.1.1.15), bacterial type [Mycobacterium tuberculosis H37Rv | 83332.12]
Mycobacterium_tuberculosis	001369	GCF_014900655.1_ASM1490065v1	NZ_CP041857.1	lcl|NZ_CP041857.1_prot_WP_003899508.1_2921	Chromosome	none	3138063	3139811	fig|83332.12.peg.3172|Rv2845c|VBIMycTub87468_3172| Prolyl-tRNA synthetase (EC 6.1.1.15), bacterial type [Mycobacterium tuberculosis H37Rv | 83332.12]
Mycobacterium_tuberculosis	001369	GCF_014900675.1_ASM1490067v1	NZ_CP041858.1	lcl|NZ_CP041858.1_prot_WP_003899508.1_2931	Chromosome	none	3140850	3142598	fig|83332.12.peg.3172|Rv2845c|VBIMycTub87468_3172| Prolyl-tRNA synthetase (EC 6.1.1.15), bacterial type [Mycobacterium tuberculosis H37Rv | 83332.12]
Mycobacterium_tuberculosis	001369	GCF_014900695.1_ASM1490069v1	NZ_CP041859.1	lcl|NZ_CP041859.1_prot_WP_003899508.1_2930	Chromosome	none	3157600	3159348	fig|83332.12.peg.3172|Rv2845c|VBIMycTub87468_3172| Prolyl-tRNA synthetase (EC 6.1.1.15), bacterial type [Mycobacterium tuberculosis H37Rv | 83332.12]
Mycobacterium_tuberculosis	001369	GCF_014900715.1_ASM1490071v1	NZ_CP041860.1	lcl|NZ_CP041860.1_prot_WP_003899508.1_2934	Chromosome	none	3143137	3144885	fig|83332.12.peg.3172|Rv2845c|VBIMycTub87468_3172| Prolyl-tRNA synthetase (EC 6.1.1.15), bacterial type [Mycobacterium tuberculosis H37Rv | 83332.12]
Mycobacterium_tuberculosis	001369	GCF_014900735.1_ASM1490073v1	NZ_CP041861.1	lcl|NZ_CP041861.1_prot_WP_003899508.1_2936	Chromosome	none	3141380	3143128	fig|83332.12.peg.3172|Rv2845c|VBIMycTub87468_3172| Prolyl-tRNA synthetase (EC 6.1.1.15), bacterial type [Mycobacterium tuberculosis H37Rv | 83332.12]
Mycobacterium_tuberculosis	001369	GCF_014900755.1_ASM1490075v1	NZ_CP041862.1	lcl|NZ_CP041862.1_prot_WP_003899508.1_2953	Chromosome	none	3169115	3170863	fig|83332.12.peg.3172|Rv2845c|VBIMycTub87468_3172| Prolyl-tRNA synthetase (EC 6.1.1.15), bacterial type [Mycobacterium tuberculosis H37Rv | 83332.12]
Mycobacterium_tuberculosis	001369	GCF_014900775.1_ASM1490077v1	NZ_CP041863.1	lcl|NZ_CP041863.1_prot_WP_003899508.1_2931	Chromosome	none	3138654	3140402	fig|83332.12.peg.3172|Rv2845c|VBIMycTub87468_3172| Prolyl-tRNA synthetase (EC 6.1.1.15), bacterial type [Mycobacterium tuberculosis H37Rv | 83332.12]
Mycobacterium_tuberculosis	001369	GCF_014900795.1_ASM1490079v1	NZ_CP041864.1	lcl|NZ_CP041864.1_prot_WP_003899508.1_2922	Chromosome	none	3132892	3134640	fig|83332.12.peg.3172|Rv2845c|VBIMycTub87468_3172| Prolyl-tRNA synthetase (EC 6.1.1.15), bacterial type [Mycobacterium tuberculosis H37Rv | 83332.12]
Mycobacterium_tuberculosis	001369	GCF_014900815.1_ASM1490081v1	NZ_CP041865.1	lcl|NZ_CP041865.1_prot_WP_003899508.1_2934	Chromosome	none	3144415	3146163	fig|83332.12.peg.3172|Rv2845c|VBIMycTub87468_3172| Prolyl-tRNA synthetase (EC 6.1.1.15), bacterial type [Mycobacterium tuberculosis H37Rv | 83332.12]
Mycobacterium_tuberculosis	001369	GCF_014900835.1_ASM1490083v1	NZ_CP041866.1	lcl|NZ_CP041866.1_prot_WP_003899508.1_2931	Chromosome	none	3148595	3150343	fig|83332.12.peg.3172|Rv2845c|VBIMycTub87468_3172| Prolyl-tRNA synthetase (EC 6.1.1.15), bacterial type [Mycobacterium tuberculosis H37Rv | 83332.12]
Mycobacterium_tuberculosis	001369	GCF_014900855.1_ASM1490085v1	NZ_CP041867.1	lcl|NZ_CP041867.1_prot_WP_003899508.1_2934	Chromosome	none	3141487	3143235	fig|83332.12.peg.3172|Rv2845c|VBIMycTub87468_3172| Prolyl-tRNA synthetase (EC 6.1.1.15), bacterial type [Mycobacterium tuberculosis H37Rv | 83332.12]
Mycobacterium_tuberculosis	001369	GCF_014900895.1_ASM1490089v1	NZ_CP041868.1	lcl|NZ_CP041868.1_prot_WP_003899508.1_2936	Chromosome	none	3163675	3165423	fig|83332.12.peg.3172|Rv2845c|VBIMycTub87468_3172| Prolyl-tRNA synthetase (EC 6.1.1.15), bacterial type [Mycobacterium tuberculosis H37Rv | 83332.12]
Mycobacterium_tuberculosis	001369	GCF_014900965.1_ASM1490096v1	NZ_CP041869.1	lcl|NZ_CP041869.1_prot_WP_003899508.1_2932	Chromosome	none	3138662	3140410	fig|83332.12.peg.3172|Rv2845c|VBIMycTub87468_3172| Prolyl-tRNA synthetase (EC 6.1.1.15), bacterial type [Mycobacterium tuberculosis H37Rv | 83332.12]
Mycobacterium_tuberculosis	001369	GCF_014901035.1_ASM1490103v1	NZ_CP041870.1	lcl|NZ_CP041870.1_prot_WP_003899508.1_2932	Chromosome	none	3144003	3145751	fig|83332.12.peg.3172|Rv2845c|VBIMycTub87468_3172| Prolyl-tRNA synthetase (EC 6.1.1.15), bacterial type [Mycobacterium tuberculosis H37Rv | 83332.12]
Mycobacterium_tuberculosis	001369	GCF_014901055.1_ASM1490105v1	NZ_CP041871.1	lcl|NZ_CP041871.1_prot_WP_003899508.1_2952	Chromosome	none	3161904	3163652	fig|83332.12.peg.3172|Rv2845c|VBIMycTub87468_3172| Prolyl-tRNA synthetase (EC 6.1.1.15), bacterial type [Mycobacterium tuberculosis H37Rv | 83332.12]
Mycobacterium_tuberculosis	001369	GCF_014901075.1_ASM1490107v1	NZ_CP041872.1	lcl|NZ_CP041872.1_prot_WP_003899508.1_2935	Chromosome	none	3141491	3143239	fig|83332.12.peg.3172|Rv2845c|VBIMycTub87468_3172| Prolyl-tRNA synthetase (EC 6.1.1.15), bacterial type [Mycobacterium tuberculosis H37Rv | 83332.12]
Mycobacterium_tuberculosis	001369	GCF_014901095.1_ASM1490109v1	NZ_CP041873.1	lcl|NZ_CP041873.1_prot_WP_003899508.1_2943	Chromosome	none	3153155	3154903	fig|83332.12.peg.3172|Rv2845c|VBIMycTub87468_3172| Prolyl-tRNA synthetase (EC 6.1.1.15), bacterial type [Mycobacterium tuberculosis H37Rv | 83332.12]
Mycobacterium_tuberculosis	001369	GCF_014901115.1_ASM1490111v1	NZ_CP041874.1	lcl|NZ_CP041874.1_prot_WP_003899508.1_2933	Chromosome	none	3141043	3142791	fig|83332.12.peg.3172|Rv2845c|VBIMycTub87468_3172| Prolyl-tRNA synthetase (EC 6.1.1.15), bacterial type [Mycobacterium tuberculosis H37Rv | 83332.12]
Mycobacterium_tuberculosis	001369	GCF_014901135.1_ASM1490113v1	NZ_CP041875.1	lcl|NZ_CP041875.1_prot_WP_003899508.1_2962	Chromosome	none	3175177	3176925	fig|83332.12.peg.3172|Rv2845c|VBIMycTub87468_3172| Prolyl-tRNA synthetase (EC 6.1.1.15), bacterial type [Mycobacterium tuberculosis H37Rv | 83332.12]
Mycobacterium_tuberculosis	001369	GCF_014901155.1_ASM1490115v1	NZ_CP041876.1	lcl|NZ_CP041876.1_prot_WP_003899508.1_2931	Chromosome	none	3143922	3145670	fig|83332.12.peg.3172|Rv2845c|VBIMycTub87468_3172| Prolyl-tRNA synthetase (EC 6.1.1.15), bacterial type [Mycobacterium tuberculosis H37Rv | 83332.12]
Mycobacterium_tuberculosis	001369	GCF_015482805.1_ASM1548280v1	NZ_CP064405.1	lcl|NZ_CP064405.1_prot_WP_010950787.1_2868	Chromosome	none	3098189	3099937	fig|83332.12.peg.3172|Rv2845c|VBIMycTub87468_3172| Prolyl-tRNA synthetase (EC 6.1.1.15), bacterial type [Mycobacterium tuberculosis H37Rv | 83332.12]
Mycobacterium_tuberculosis	001369	GCF_016917775.1_ASM1691777v1	NZ_CP070338.1	lcl|NZ_CP070338.1_prot_WP_003899508.1_2710	Chromosome	none	2922319	2924067	fig|83332.12.peg.3172|Rv2845c|VBIMycTub87468_3172| Prolyl-tRNA synthetase (EC 6.1.1.15), bacterial type [Mycobacterium tuberculosis H37Rv | 83332.12]
Mycobacterium_tuberculosis	001369	GCF_017164035.1_ASM1716403v1	NZ_CP071127.1	lcl|NZ_CP071127.1_prot_WP_003899508.1_2937	Chromosome	none	3151194	3152942	fig|83332.12.peg.3172|Rv2845c|VBIMycTub87468_3172| Prolyl-tRNA synthetase (EC 6.1.1.15), bacterial type [Mycobacterium tuberculosis H37Rv | 83332.12]
Mycobacterium_tuberculosis	001369	GCF_017164055.1_ASM1716405v1	NZ_CP071128.1	lcl|NZ_CP071128.1_prot_WP_003899508.1_2935	Chromosome	none	3151198	3152946	fig|83332.12.peg.3172|Rv2845c|VBIMycTub87468_3172| Prolyl-tRNA synthetase (EC 6.1.1.15), bacterial type [Mycobacterium tuberculosis H37Rv | 83332.12]
Mycobacterium_tuberculosis	001369	GCF_017901035.1_ASM1790103v1	NZ_CP072762.1	lcl|NZ_CP072762.1_prot_WP_003899508.1_2982	Chromosome	none	3172713	3174461	fig|83332.12.peg.3172|Rv2845c|VBIMycTub87468_3172| Prolyl-tRNA synthetase (EC 6.1.1.15), bacterial type [Mycobacterium tuberculosis H37Rv | 83332.12]
Mycobacterium_tuberculosis	001369	GCF_017901055.1_ASM1790105v1	NZ_CP072764.1	lcl|NZ_CP072764.1_prot_WP_003899508.1_2948	Chromosome	none	3156198	3157946	fig|83332.12.peg.3172|Rv2845c|VBIMycTub87468_3172| Prolyl-tRNA synthetase (EC 6.1.1.15), bacterial type [Mycobacterium tuberculosis H37Rv | 83332.12]
Mycobacterium_tuberculosis	001369	GCF_017901075.1_ASM1790107v1	NZ_CP072763.1	lcl|NZ_CP072763.1_prot_WP_003899508.1_2948	Chromosome	none	3156199	3157947	fig|83332.12.peg.3172|Rv2845c|VBIMycTub87468_3172| Prolyl-tRNA synthetase (EC 6.1.1.15), bacterial type [Mycobacterium tuberculosis H37Rv | 83332.12]
Mycobacterium_tuberculosis	001369	GCF_017901095.1_ASM1790109v1	NZ_CP072761.1	lcl|NZ_CP072761.1_prot_WP_003899508.1_3002	Chromosome	none	3199649	3201397	fig|83332.12.peg.3172|Rv2845c|VBIMycTub87468_3172| Prolyl-tRNA synthetase (EC 6.1.1.15), bacterial type [Mycobacterium tuberculosis H37Rv | 83332.12]
Mycobacterium_tuberculosis	001369	GCF_017901115.1_ASM1790111v1	NZ_CP072765.1	lcl|NZ_CP072765.1_prot_WP_003899508.1_2946	Chromosome	none	3156199	3157947	fig|83332.12.peg.3172|Rv2845c|VBIMycTub87468_3172| Prolyl-tRNA synthetase (EC 6.1.1.15), bacterial type [Mycobacterium tuberculosis H37Rv | 83332.12]
Mycobacterium_tuberculosis	001369	GCF_019670745.1_ASM1967074v1	NZ_AP024671.1	lcl|NZ_AP024671.1_prot_WP_003899508.1_2906	Chromosome	none	3113053	3114801	fig|83332.12.peg.3172|Rv2845c|VBIMycTub87468_3172| Prolyl-tRNA synthetase (EC 6.1.1.15), bacterial type [Mycobacterium tuberculosis H37Rv | 83332.12]
Mycobacterium_tuberculosis	001369	GCF_900520315.1_Mtb_DKC2.180803	NZ_LR027516.1	lcl|NZ_LR027516.1_prot_WP_003899508.1_2943	Chromosome	none	3159513	3161261	fig|83332.12.peg.3172|Rv2845c|VBIMycTub87468_3172| Prolyl-tRNA synthetase (EC 6.1.1.15), bacterial type [Mycobacterium tuberculosis H37Rv | 83332.12]
Mycobacterium_tuberculosis	001369	GCF_902459825.2_MB3601_COMBINED_annotated	NZ_LR699570.1	lcl|NZ_LR699570.1_prot_WP_010950787.1_2900	Chromosome	none	3119912	3121660	fig|83332.12.peg.3172|Rv2845c|VBIMycTub87468_3172| Prolyl-tRNA synthetase (EC 6.1.1.15), bacterial type [Mycobacterium tuberculosis H37Rv | 83332.12]
Mycobacterium_tuberculosis	001369	GCF_904810325.1_MmicOV254	NZ_LR882499.1	lcl|NZ_LR882499.1_prot_WP_003899508.1_2912	Chromosome	none	3140198	3141946	fig|83332.12.peg.3172|Rv2845c|VBIMycTub87468_3172| Prolyl-tRNA synthetase (EC 6.1.1.15), bacterial type [Mycobacterium tuberculosis H37Rv | 83332.12]
Mycobacterium_tuberculosis	001369	GCF_904810335.1_MmicATCC35782	NZ_LR882496.1	lcl|NZ_LR882496.1_prot_WP_003899508.1_2913	Chromosome	none	3140365	3142113	fig|83332.12.peg.3172|Rv2845c|VBIMycTub87468_3172| Prolyl-tRNA synthetase (EC 6.1.1.15), bacterial type [Mycobacterium tuberculosis H37Rv | 83332.12]
Mycobacterium_tuberculosis	001369	GCF_904810345.1_MmicMaus3	NZ_LR882498.1	lcl|NZ_LR882498.1_prot_WP_003899508.1_2918	Chromosome	none	3148559	3150307	fig|83332.12.peg.3172|Rv2845c|VBIMycTub87468_3172| Prolyl-tRNA synthetase (EC 6.1.1.15), bacterial type [Mycobacterium tuberculosis H37Rv | 83332.12]
Mycobacterium_tuberculosis	001369	GCF_904810355.1_MmicMaus4	NZ_LR882497.1	lcl|NZ_LR882497.1_prot_WP_003899508.1_2925	Chromosome	none	3151093	3152841	fig|83332.12.peg.3172|Rv2845c|VBIMycTub87468_3172| Prolyl-tRNA synthetase (EC 6.1.1.15), bacterial type [Mycobacterium tuberculosis H37Rv | 83332.12]
Mycobacterium_tuberculosis	001369	GCF_904810365.1_Mmic942272	NZ_LR882500.1	lcl|NZ_LR882500.1_prot_WP_003899508.1_2925	Chromosome	none	3150601	3152349	fig|83332.12.peg.3172|Rv2845c|VBIMycTub87468_3172| Prolyl-tRNA synthetase (EC 6.1.1.15), bacterial type [Mycobacterium tuberculosis H37Rv | 83332.12]
Mycobacterium_tuberculosis	001371	GCF_000008585.1_ASM858v1	NC_002755.2	lcl|NC_002755.2_prot_WP_003899541.1_3010	Chromosome	none	3227192	3228460	fig|83332.12.peg.3255|Rv2921c|VBIMycTub87468_3255| Signal recognition particle receptor FtsY [Mycobacterium tuberculosis H37Rv | 83332.12]
Mycobacterium_tuberculosis	001371	GCF_000009445.1_ASM944v1	NC_008769.1	lcl|NC_008769.1_prot_WP_003899541.1_2958	Chromosome	none	3186915	3188183	fig|83332.12.peg.3255|Rv2921c|VBIMycTub87468_3255| Signal recognition particle receptor FtsY [Mycobacterium tuberculosis H37Rv | 83332.12]
Mycobacterium_tuberculosis	001371	GCF_000010685.1_ASM1068v1	NC_012207.1	lcl|NC_012207.1_prot_WP_003899541.1_2947	Chromosome	none	3179742	3181010	fig|83332.12.peg.3255|Rv2921c|VBIMycTub87468_3255| Signal recognition particle receptor FtsY [Mycobacterium tuberculosis H37Rv | 83332.12]
Mycobacterium_tuberculosis	001371	GCF_000016145.1_ASM1614v1	NC_009525.1	lcl|NC_009525.1_prot_WP_003899541.1_3034	Chromosome	none	3244863	3246131	fig|83332.12.peg.3255|Rv2921c|VBIMycTub87468_3255| Signal recognition particle receptor FtsY [Mycobacterium tuberculosis H37Rv | 83332.12]
Mycobacterium_tuberculosis	001371	GCF_000016925.1_ASM1692v1	NC_009565.1	lcl|NC_009565.1_prot_WP_003899541.1_3026	Chromosome	none	3244344	3245612	fig|83332.12.peg.3255|Rv2921c|VBIMycTub87468_3255| Signal recognition particle receptor FtsY [Mycobacterium tuberculosis H37Rv | 83332.12]
Mycobacterium_tuberculosis	001371	GCF_000023625.1_ASM2362v1	NC_012943.1	lcl|NC_012943.1_prot_WP_003899541.1_1070	Chromosome	none	1179466	1180734	fig|83332.12.peg.3255|Rv2921c|VBIMycTub87468_3255| Signal recognition particle receptor FtsY [Mycobacterium tuberculosis H37Rv | 83332.12]
Mycobacterium_tuberculosis	001371	GCF_000153685.2_ASM15368v2	NC_022350.1	lcl|NC_022350.1_prot_WP_003899541.1_3003	Chromosome	none	3228793	3230061	fig|83332.12.peg.3255|Rv2921c|VBIMycTub87468_3255| Signal recognition particle receptor FtsY [Mycobacterium tuberculosis H37Rv | 83332.12]
Mycobacterium_tuberculosis	001371	GCF_000154585.2_ASM15458v2	NC_016768.1	lcl|NC_016768.1_prot_WP_003899541.1_1070	Chromosome	none	1179464	1180732	fig|83332.12.peg.3255|Rv2921c|VBIMycTub87468_3255| Signal recognition particle receptor FtsY [Mycobacterium tuberculosis H37Rv | 83332.12]
Mycobacterium_tuberculosis	001371	GCF_000154605.2_ASM15460v2	NC_018078.1	lcl|NC_018078.1_prot_WP_003899541.1_1070	Chromosome	none	1179466	1180734	fig|83332.12.peg.3255|Rv2921c|VBIMycTub87468_3255| Signal recognition particle receptor FtsY [Mycobacterium tuberculosis H37Rv | 83332.12]
Mycobacterium_tuberculosis	001371	GCF_000193185.2_ASM19318v2	NZ_CP012090.1	lcl|NZ_CP012090.1_prot_WP_003899541.1_2783	Chromosome	none	3001954	3003222	fig|83332.12.peg.3255|Rv2921c|VBIMycTub87468_3255| Signal recognition particle receptor FtsY [Mycobacterium tuberculosis H37Rv | 83332.12]
Mycobacterium_tuberculosis	001371	GCF_000195835.3_ASM19583v2	NC_002945.4	lcl|NC_002945.4_prot_WP_003899541.1_2966	Chromosome	none	3193911	3195179	fig|83332.12.peg.3255|Rv2921c|VBIMycTub87468_3255| Signal recognition particle receptor FtsY [Mycobacterium tuberculosis H37Rv | 83332.12]
Mycobacterium_tuberculosis	001371	GCF_000195955.2_ASM19595v2	NC_000962.3	lcl|NC_000962.3_prot_NP_217437.1_2908	Chromosome	none	3232871	3234139	fig|83332.12.peg.3255|Rv2921c|VBIMycTub87468_3255| Signal recognition particle receptor FtsY [Mycobacterium tuberculosis H37Rv | 83332.12]
Mycobacterium_tuberculosis	001371	GCF_000224435.1_ASM22443v1	NC_017524.1	lcl|NC_017524.1_prot_WP_003899541.1_3015	Chromosome	none	3229029	3230297	fig|83332.12.peg.3255|Rv2921c|VBIMycTub87468_3255| Signal recognition particle receptor FtsY [Mycobacterium tuberculosis H37Rv | 83332.12]
Mycobacterium_tuberculosis	001371	GCF_000234725.1_ASM23472v1	NC_016804.1	lcl|NC_016804.1_prot_WP_003899541.1_2933	Chromosome	none	3166280	3167548	fig|83332.12.peg.3255|Rv2921c|VBIMycTub87468_3255| Signal recognition particle receptor FtsY [Mycobacterium tuberculosis H37Rv | 83332.12]
Mycobacterium_tuberculosis	001371	GCF_000253355.1_ASM25335v1	NC_015758.1	lcl|NC_015758.1_prot_WP_003899541.1_2983	Chromosome	none	3211287	3212555	fig|83332.12.peg.3255|Rv2921c|VBIMycTub87468_3255| Signal recognition particle receptor FtsY [Mycobacterium tuberculosis H37Rv | 83332.12]
Mycobacterium_tuberculosis	001371	GCF_000270365.1_ASM27036v1	NC_017522.1	lcl|NC_017522.1_prot_WP_003899541.1_3008	Chromosome	none	3213817	3215085	fig|83332.12.peg.3255|Rv2921c|VBIMycTub87468_3255| Signal recognition particle receptor FtsY [Mycobacterium tuberculosis H37Rv | 83332.12]
Mycobacterium_tuberculosis	001371	GCF_000277735.2_ASM27773v2	NC_018143.2	lcl|NC_018143.2_prot_WP_003899541.1_3020	Chromosome	none	3232881	3234149	fig|83332.12.peg.3255|Rv2921c|VBIMycTub87468_3255| Signal recognition particle receptor FtsY [Mycobacterium tuberculosis H37Rv | 83332.12]
Mycobacterium_tuberculosis	001371	GCF_000331445.1_ASM33144v1	NC_020089.1	lcl|NC_020089.1_prot_WP_003899541.1_3006	Chromosome	none	3231085	3232353	fig|83332.12.peg.3255|Rv2921c|VBIMycTub87468_3255| Signal recognition particle receptor FtsY [Mycobacterium tuberculosis H37Rv | 83332.12]
Mycobacterium_tuberculosis	001371	GCF_000338715.2_ASM33871v2	NC_020245.2	lcl|NC_020245.2_prot_WP_003899541.1_2922	Chromosome	none	3156563	3157831	fig|83332.12.peg.3255|Rv2921c|VBIMycTub87468_3255| Signal recognition particle receptor FtsY [Mycobacterium tuberculosis H37Rv | 83332.12]
Mycobacterium_tuberculosis	001371	GCF_000350205.1_ASM35020v1	NC_020559.1	lcl|NC_020559.1_prot_WP_003899541.1_3014	Chromosome	none	3221634	3222902	fig|83332.12.peg.3255|Rv2921c|VBIMycTub87468_3255| Signal recognition particle receptor FtsY [Mycobacterium tuberculosis H37Rv | 83332.12]
Mycobacterium_tuberculosis	001371	GCF_000400615.1_ASM40061v1	NC_021251.1	lcl|NC_021251.1_prot_WP_003899541.1_3007	Chromosome	none	3222066	3223334	fig|83332.12.peg.3255|Rv2921c|VBIMycTub87468_3255| Signal recognition particle receptor FtsY [Mycobacterium tuberculosis H37Rv | 83332.12]
Mycobacterium_tuberculosis	001371	GCF_000422125.1_ASM42212v1	NC_021740.1	lcl|NC_021740.1_prot_WP_003899541.1_3008	Chromosome	none	3219300	3220568	fig|83332.12.peg.3255|Rv2921c|VBIMycTub87468_3255| Signal recognition particle receptor FtsY [Mycobacterium tuberculosis H37Rv | 83332.12]
Mycobacterium_tuberculosis	001371	GCF_000572125.1_ASM57212v1	NZ_CP002871.1	lcl|NZ_CP002871.1_prot_WP_003899541.1_3008	Chromosome	none	3218028	3219296	fig|83332.12.peg.3255|Rv2921c|VBIMycTub87468_3255| Signal recognition particle receptor FtsY [Mycobacterium tuberculosis H37Rv | 83332.12]
Mycobacterium_tuberculosis	001371	GCF_000572155.1_ASM57215v1	NZ_CP002882.1	lcl|NZ_CP002882.1_prot_WP_003899541.1_3004	Chromosome	none	3209879	3211147	fig|83332.12.peg.3255|Rv2921c|VBIMycTub87468_3255| Signal recognition particle receptor FtsY [Mycobacterium tuberculosis H37Rv | 83332.12]
Mycobacterium_tuberculosis	001371	GCF_000572175.1_ASM57217v1	NZ_CP002883.1	lcl|NZ_CP002883.1_prot_WP_003899541.1_3006	Chromosome	none	3215279	3216547	fig|83332.12.peg.3255|Rv2921c|VBIMycTub87468_3255| Signal recognition particle receptor FtsY [Mycobacterium tuberculosis H37Rv | 83332.12]
Mycobacterium_tuberculosis	001371	GCF_000572195.1_ASM57219v1	NZ_CP002885.1	lcl|NZ_CP002885.1_prot_WP_003899541.1_3008	Chromosome	none	3218952	3220220	fig|83332.12.peg.3255|Rv2921c|VBIMycTub87468_3255| Signal recognition particle receptor FtsY [Mycobacterium tuberculosis H37Rv | 83332.12]
Mycobacterium_tuberculosis	001371	GCF_000698475.1_ASM69847v1	NZ_CP007803.1	lcl|NZ_CP007803.1_prot_WP_003899541.1_3001	Chromosome	none	3208308	3209576	fig|83332.12.peg.3255|Rv2921c|VBIMycTub87468_3255| Signal recognition particle receptor FtsY [Mycobacterium tuberculosis H37Rv | 83332.12]
Mycobacterium_tuberculosis	001371	GCF_000706665.1_ASM70666v1	NZ_CP007809.1	lcl|NZ_CP007809.1_prot_WP_003899541.1_3016	Chromosome	none	3217720	3218988	fig|83332.12.peg.3255|Rv2921c|VBIMycTub87468_3255| Signal recognition particle receptor FtsY [Mycobacterium tuberculosis H37Rv | 83332.12]
Mycobacterium_tuberculosis	001371	GCF_000738445.1_ASM73844v1	NZ_CP009100.1	lcl|NZ_CP009100.1_prot_WP_003899541.1_3019	Chromosome	none	3232888	3234156	fig|83332.12.peg.3255|Rv2921c|VBIMycTub87468_3255| Signal recognition particle receptor FtsY [Mycobacterium tuberculosis H37Rv | 83332.12]
Mycobacterium_tuberculosis	001371	GCF_000738475.1_ASM73847v1	NZ_CP009101.1	lcl|NZ_CP009101.1_prot_WP_003899541.1_3019	Chromosome	none	3232899	3234167	fig|83332.12.peg.3255|Rv2921c|VBIMycTub87468_3255| Signal recognition particle receptor FtsY [Mycobacterium tuberculosis H37Rv | 83332.12]
Mycobacterium_tuberculosis	001371	GCF_000756525.1_ASM75652v1	NZ_CP009426.1	lcl|NZ_CP009426.1_prot_WP_003899541.1_3005	Chromosome	none	3203140	3204408	fig|83332.12.peg.3255|Rv2921c|VBIMycTub87468_3255| Signal recognition particle receptor FtsY [Mycobacterium tuberculosis H37Rv | 83332.12]
Mycobacterium_tuberculosis	001371	GCF_000756545.1_ASM75654v1	NZ_CP009427.1	lcl|NZ_CP009427.1_prot_WP_003899541.1_3030	Chromosome	none	3241029	3242297	fig|83332.12.peg.3255|Rv2921c|VBIMycTub87468_3255| Signal recognition particle receptor FtsY [Mycobacterium tuberculosis H37Rv | 83332.12]
Mycobacterium_tuberculosis	001371	GCF_000786505.1_MT49-02	NZ_HG813240.1	lcl|NZ_HG813240.1_prot_WP_003899541.1_3005	Chromosome	none	3221080	3222348	fig|83332.12.peg.3255|Rv2921c|VBIMycTub87468_3255| Signal recognition particle receptor FtsY [Mycobacterium tuberculosis H37Rv | 83332.12]
Mycobacterium_tuberculosis	001371	GCF_000827085.1_ASM82708v1	NZ_CP007027.1	lcl|NZ_CP007027.1_prot_WP_003899541.1_3020	Chromosome	none	3232259	3233527	fig|83332.12.peg.3255|Rv2921c|VBIMycTub87468_3255| Signal recognition particle receptor FtsY [Mycobacterium tuberculosis H37Rv | 83332.12]
Mycobacterium_tuberculosis	001371	GCF_000828995.1_ASM82899v1	NZ_AP014573.1	lcl|NZ_AP014573.1_prot_WP_003899541.1_3029	Chromosome	none	3238818	3240086	fig|83332.12.peg.3255|Rv2921c|VBIMycTub87468_3255| Signal recognition particle receptor FtsY [Mycobacterium tuberculosis H37Rv | 83332.12]
Mycobacterium_tuberculosis	001371	GCF_000934325.3_ASM93432v3	NZ_CP015773.2	lcl|NZ_CP015773.2_prot_WP_003899541.1_2965	Chromosome	none	3193857	3195125	fig|83332.12.peg.3255|Rv2921c|VBIMycTub87468_3255| Signal recognition particle receptor FtsY [Mycobacterium tuberculosis H37Rv | 83332.12]
Mycobacterium_tuberculosis	001371	GCF_000967285.1_ASM96728v1	NZ_AM412059.1	lcl|NZ_AM412059.1_prot_WP_003899541.1_2946	Chromosome	none	3179464	3180732	fig|83332.12.peg.3255|Rv2921c|VBIMycTub87468_3255| Signal recognition particle receptor FtsY [Mycobacterium tuberculosis H37Rv | 83332.12]
Mycobacterium_tuberculosis	001371	GCF_001043255.1_ASM104325v1	NZ_CP008744.1	lcl|NZ_CP008744.1_prot_WP_003899541.1_2931	Chromosome	none	3166398	3167666	fig|83332.12.peg.3255|Rv2921c|VBIMycTub87468_3255| Signal recognition particle receptor FtsY [Mycobacterium tuberculosis H37Rv | 83332.12]
Mycobacterium_tuberculosis	001371	GCF_001078615.1_ASM107861v1	NZ_CP012095.1	lcl|NZ_CP012095.1_prot_WP_003899541.1_2967	Chromosome	none	3194271	3195539	fig|83332.12.peg.3255|Rv2921c|VBIMycTub87468_3255| Signal recognition particle receptor FtsY [Mycobacterium tuberculosis H37Rv | 83332.12]
Mycobacterium_tuberculosis	001371	GCF_001274555.1_ASM127455v1	NZ_CP009243.1	lcl|NZ_CP009243.1_prot_WP_003899541.1_2946	Chromosome	none	3179747	3181015	fig|83332.12.peg.3255|Rv2921c|VBIMycTub87468_3255| Signal recognition particle receptor FtsY [Mycobacterium tuberculosis H37Rv | 83332.12]
Mycobacterium_tuberculosis	001371	GCF_001275565.2_ASM127556v2	NZ_CP012506.2	lcl|NZ_CP012506.2_prot_WP_003899541.1_3005	Chromosome	none	3222344	3223612	fig|83332.12.peg.3255|Rv2921c|VBIMycTub87468_3255| Signal recognition particle receptor FtsY [Mycobacterium tuberculosis H37Rv | 83332.12]
Mycobacterium_tuberculosis	001371	GCF_001483905.1_ASM148390v1	NZ_CP013741.1	lcl|NZ_CP013741.1_prot_WP_003899541.1_2947	Chromosome	none	3179970	3181238	fig|83332.12.peg.3255|Rv2921c|VBIMycTub87468_3255| Signal recognition particle receptor FtsY [Mycobacterium tuberculosis H37Rv | 83332.12]
Mycobacterium_tuberculosis	001371	GCF_001544705.1_ASM154470v1	NZ_CP010330.1	lcl|NZ_CP010330.1_prot_WP_003899541.1_3036	Chromosome	none	3241881	3243149	fig|83332.12.peg.3255|Rv2921c|VBIMycTub87468_3255| Signal recognition particle receptor FtsY [Mycobacterium tuberculosis H37Rv | 83332.12]
Mycobacterium_tuberculosis	001371	GCF_001580385.1_ASM158038v1	NZ_CP014566.1	lcl|NZ_CP014566.1_prot_WP_003899541.1_2946	Chromosome	none	3179742	3181010	fig|83332.12.peg.3255|Rv2921c|VBIMycTub87468_3255| Signal recognition particle receptor FtsY [Mycobacterium tuberculosis H37Rv | 83332.12]
Mycobacterium_tuberculosis	001371	GCF_001597645.2_ASM159764v2	NZ_CP046529.1	lcl|NZ_CP046529.1_prot_WP_003899541.1_3024	Chromosome	none	3238894	3240162	fig|83332.12.peg.3255|Rv2921c|VBIMycTub87468_3255| Signal recognition particle receptor FtsY [Mycobacterium tuberculosis H37Rv | 83332.12]
Mycobacterium_tuberculosis	001371	GCF_001702435.1_ASM170243v1	NZ_CP016794.1	lcl|NZ_CP016794.1_prot_WP_003899541.1_3013	Chromosome	none	3223109	3224377	fig|83332.12.peg.3255|Rv2921c|VBIMycTub87468_3255| Signal recognition particle receptor FtsY [Mycobacterium tuberculosis H37Rv | 83332.12]
Mycobacterium_tuberculosis	001371	GCF_001708265.1_ASM170826v1	NZ_CP016888.1	lcl|NZ_CP016888.1_prot_WP_003899541.1_3011	Chromosome	none	3225552	3226820	fig|83332.12.peg.3255|Rv2921c|VBIMycTub87468_3255| Signal recognition particle receptor FtsY [Mycobacterium tuberculosis H37Rv | 83332.12]
Mycobacterium_tuberculosis	001371	GCF_001750865.1_ASM175086v1	NZ_CP011510.1	lcl|NZ_CP011510.1_prot_WP_003899541.1_103	Chromosome	none	144371	145639	fig|83332.12.peg.3255|Rv2921c|VBIMycTub87468_3255| Signal recognition particle receptor FtsY [Mycobacterium tuberculosis H37Rv | 83332.12]
Mycobacterium_tuberculosis	001371	GCF_001855255.1_ASM185525v1	NZ_CP013475.1	lcl|NZ_CP013475.1_prot_WP_003899541.1_3003	Chromosome	none	3208797	3210065	fig|83332.12.peg.3255|Rv2921c|VBIMycTub87468_3255| Signal recognition particle receptor FtsY [Mycobacterium tuberculosis H37Rv | 83332.12]
Mycobacterium_tuberculosis	001371	GCF_001870145.1_ASM187014v1	NZ_CP017920.1	lcl|NZ_CP017920.1_prot_WP_003899541.1_109	Chromosome	none	149145	150413	fig|83332.12.peg.3255|Rv2921c|VBIMycTub87468_3255| Signal recognition particle receptor FtsY [Mycobacterium tuberculosis H37Rv | 83332.12]
Mycobacterium_tuberculosis	001371	GCF_001895765.1_ASM189576v1	NZ_CP018303.1	lcl|NZ_CP018303.1_prot_WP_003899541.1_3003	Chromosome	none	3215670	3216938	fig|83332.12.peg.3255|Rv2921c|VBIMycTub87468_3255| Signal recognition particle receptor FtsY [Mycobacterium tuberculosis H37Rv | 83332.12]
Mycobacterium_tuberculosis	001371	GCF_001895785.1_ASM189578v1	NZ_CP018305.1	lcl|NZ_CP018305.1_prot_WP_003899541.1_2999	Chromosome	none	3216641	3217909	fig|83332.12.peg.3255|Rv2921c|VBIMycTub87468_3255| Signal recognition particle receptor FtsY [Mycobacterium tuberculosis H37Rv | 83332.12]
Mycobacterium_tuberculosis	001371	GCF_001895805.1_ASM189580v1	NZ_CP018302.1	lcl|NZ_CP018302.1_prot_WP_003899541.1_3000	Chromosome	none	3216805	3218073	fig|83332.12.peg.3255|Rv2921c|VBIMycTub87468_3255| Signal recognition particle receptor FtsY [Mycobacterium tuberculosis H37Rv | 83332.12]
Mycobacterium_tuberculosis	001371	GCF_001895825.1_ASM189582v1	NZ_CP018301.1	lcl|NZ_CP018301.1_prot_WP_003899541.1_2997	Chromosome	none	3212681	3213949	fig|83332.12.peg.3255|Rv2921c|VBIMycTub87468_3255| Signal recognition particle receptor FtsY [Mycobacterium tuberculosis H37Rv | 83332.12]
Mycobacterium_tuberculosis	001371	GCF_001895845.1_ASM189584v1	NZ_CP018300.1	lcl|NZ_CP018300.1_prot_WP_003899541.1_3001	Chromosome	none	3216824	3218092	fig|83332.12.peg.3255|Rv2921c|VBIMycTub87468_3255| Signal recognition particle receptor FtsY [Mycobacterium tuberculosis H37Rv | 83332.12]
Mycobacterium_tuberculosis	001371	GCF_001895865.1_ASM189586v1	NZ_CP018304.1	lcl|NZ_CP018304.1_prot_WP_003899541.1_3006	Chromosome	none	3220061	3221329	fig|83332.12.peg.3255|Rv2921c|VBIMycTub87468_3255| Signal recognition particle receptor FtsY [Mycobacterium tuberculosis H37Rv | 83332.12]
Mycobacterium_tuberculosis	001371	GCF_001922485.1_ASM192248v1	NZ_CP018778.1	lcl|NZ_CP018778.1_prot_WP_003899541.1_3020	Chromosome	none	3232877	3234145	fig|83332.12.peg.3255|Rv2921c|VBIMycTub87468_3255| Signal recognition particle receptor FtsY [Mycobacterium tuberculosis H37Rv | 83332.12]
Mycobacterium_tuberculosis	001371	GCF_001938725.1_ASM193872v1	NZ_CP016972.1	lcl|NZ_CP016972.1_prot_WP_003899541.1_3032	Chromosome	none	3246035	3247303	fig|83332.12.peg.3255|Rv2921c|VBIMycTub87468_3255| Signal recognition particle receptor FtsY [Mycobacterium tuberculosis H37Rv | 83332.12]
Mycobacterium_tuberculosis	001371	GCF_002072775.2_ASM207277v2	NZ_CP020381.2	lcl|NZ_CP020381.2_prot_WP_003899541.1_3033	Chromosome	none	3246284	3247552	fig|83332.12.peg.3255|Rv2921c|VBIMycTub87468_3255| Signal recognition particle receptor FtsY [Mycobacterium tuberculosis H37Rv | 83332.12]
Mycobacterium_tuberculosis	001371	GCF_002116755.1_ASM211675v1	NZ_CP017593.1	lcl|NZ_CP017593.1_prot_WP_003899541.1_3028	Chromosome	none	3234477	3235745	fig|83332.12.peg.3255|Rv2921c|VBIMycTub87468_3255| Signal recognition particle receptor FtsY [Mycobacterium tuberculosis H37Rv | 83332.12]
Mycobacterium_tuberculosis	001371	GCF_002116775.1_ASM211677v1	NZ_CP017594.1	lcl|NZ_CP017594.1_prot_WP_003899541.1_3034	Chromosome	none	3248310	3249578	fig|83332.12.peg.3255|Rv2921c|VBIMycTub87468_3255| Signal recognition particle receptor FtsY [Mycobacterium tuberculosis H37Rv | 83332.12]
Mycobacterium_tuberculosis	001371	GCF_002116795.1_ASM211679v1	NZ_CP017595.1	lcl|NZ_CP017595.1_prot_WP_003899541.1_3026	Chromosome	none	3237833	3239101	fig|83332.12.peg.3255|Rv2921c|VBIMycTub87468_3255| Signal recognition particle receptor FtsY [Mycobacterium tuberculosis H37Rv | 83332.12]
Mycobacterium_tuberculosis	001371	GCF_002116815.1_ASM211681v1	NZ_CP017596.1	lcl|NZ_CP017596.1_prot_WP_003899541.1_3015	Chromosome	none	3220453	3221721	fig|83332.12.peg.3255|Rv2921c|VBIMycTub87468_3255| Signal recognition particle receptor FtsY [Mycobacterium tuberculosis H37Rv | 83332.12]
Mycobacterium_tuberculosis	001371	GCF_002116835.1_ASM211683v1	NZ_CP017597.1	lcl|NZ_CP017597.1_prot_WP_003899541.1_3040	Chromosome	none	3252111	3253379	fig|83332.12.peg.3255|Rv2921c|VBIMycTub87468_3255| Signal recognition particle receptor FtsY [Mycobacterium tuberculosis H37Rv | 83332.12]
Mycobacterium_tuberculosis	001371	GCF_002116855.1_ASM211685v1	NZ_CP017598.1	lcl|NZ_CP017598.1_prot_WP_003899541.1_3013	Chromosome	none	3224846	3226114	fig|83332.12.peg.3255|Rv2921c|VBIMycTub87468_3255| Signal recognition particle receptor FtsY [Mycobacterium tuberculosis H37Rv | 83332.12]
Mycobacterium_tuberculosis	001371	GCF_002208235.1_ASM220823v1	NZ_CP022014.1	lcl|NZ_CP022014.1_prot_WP_003899541.1_3018	Chromosome	none	3230479	3231747	fig|83332.12.peg.3255|Rv2921c|VBIMycTub87468_3255| Signal recognition particle receptor FtsY [Mycobacterium tuberculosis H37Rv | 83332.12]
Mycobacterium_tuberculosis	001371	GCF_002356015.1_ASM235601v1	NZ_AP017901.1	lcl|NZ_AP017901.1_prot_WP_003899541.1_3002	Chromosome	none	3219293	3220561	fig|83332.12.peg.3255|Rv2921c|VBIMycTub87468_3255| Signal recognition particle receptor FtsY [Mycobacterium tuberculosis H37Rv | 83332.12]
Mycobacterium_tuberculosis	001371	GCF_002356255.1_ASM235625v1	NZ_AP018033.1	lcl|NZ_AP018033.1_prot_WP_003899541.1_2989	Chromosome	none	3222414	3223682	fig|83332.12.peg.3255|Rv2921c|VBIMycTub87468_3255| Signal recognition particle receptor FtsY [Mycobacterium tuberculosis H37Rv | 83332.12]
Mycobacterium_tuberculosis	001371	GCF_002357935.1_ASM235793v1	NZ_AP018034.1	lcl|NZ_AP018034.1_prot_WP_003899541.1_3004	Chromosome	none	3214444	3215712	fig|83332.12.peg.3255|Rv2921c|VBIMycTub87468_3255| Signal recognition particle receptor FtsY [Mycobacterium tuberculosis H37Rv | 83332.12]
Mycobacterium_tuberculosis	001371	GCF_002357955.1_ASM235795v1	NZ_AP018035.1	lcl|NZ_AP018035.1_prot_WP_003899541.1_3012	Chromosome	none	3228197	3229465	fig|83332.12.peg.3255|Rv2921c|VBIMycTub87468_3255| Signal recognition particle receptor FtsY [Mycobacterium tuberculosis H37Rv | 83332.12]
Mycobacterium_tuberculosis	001371	GCF_002357975.1_ASM235797v1	NZ_AP018036.1	lcl|NZ_AP018036.1_prot_WP_003899541.1_3003	Chromosome	none	3216165	3217433	fig|83332.12.peg.3255|Rv2921c|VBIMycTub87468_3255| Signal recognition particle receptor FtsY [Mycobacterium tuberculosis H37Rv | 83332.12]
