## Supplementary material for "Prophages and plasmids display opposite trends in the types of accessory genes they carry": Table-S7.tsv (part 168 of 338)

Species	Cluster No.	Assembly	Contig	Protein	Plasmid or Chromosome	VIBRANT	Start	End	Function
Mycobacterium_tuberculosis	001371	GCF_002446875.1_ASM244687v1	NZ_CP023573.1	lcl|NZ_CP023573.1_prot_WP_003899541.1_3018	Chromosome	none	3232645	3233913	fig|83332.12.peg.3255|Rv2921c|VBIMycTub87468_3255| Signal recognition particle receptor FtsY [Mycobacterium tuberculosis H37Rv | 83332.12]
Mycobacterium_tuberculosis	001371	GCF_002446895.1_ASM244689v1	NZ_CP023574.1	lcl|NZ_CP023574.1_prot_WP_003899541.1_3020	Chromosome	none	3232687	3233955	fig|83332.12.peg.3255|Rv2921c|VBIMycTub87468_3255| Signal recognition particle receptor FtsY [Mycobacterium tuberculosis H37Rv | 83332.12]
Mycobacterium_tuberculosis	001371	GCF_002446915.1_ASM244691v1	NZ_CP023575.1	lcl|NZ_CP023575.1_prot_WP_003899541.1_3018	Chromosome	none	3232711	3233979	fig|83332.12.peg.3255|Rv2921c|VBIMycTub87468_3255| Signal recognition particle receptor FtsY [Mycobacterium tuberculosis H37Rv | 83332.12]
Mycobacterium_tuberculosis	001371	GCF_002446935.1_ASM244693v1	NZ_CP023576.1	lcl|NZ_CP023576.1_prot_WP_003899541.1_3018	Chromosome	none	3232604	3233872	fig|83332.12.peg.3255|Rv2921c|VBIMycTub87468_3255| Signal recognition particle receptor FtsY [Mycobacterium tuberculosis H37Rv | 83332.12]
Mycobacterium_tuberculosis	001371	GCF_002446955.1_ASM244695v1	NZ_CP023577.1	lcl|NZ_CP023577.1_prot_WP_003899541.1_3016	Chromosome	none	3232801	3234069	fig|83332.12.peg.3255|Rv2921c|VBIMycTub87468_3255| Signal recognition particle receptor FtsY [Mycobacterium tuberculosis H37Rv | 83332.12]
Mycobacterium_tuberculosis	001371	GCF_002446975.1_ASM244697v1	NZ_CP023578.1	lcl|NZ_CP023578.1_prot_WP_003899541.1_3020	Chromosome	none	3232570	3233838	fig|83332.12.peg.3255|Rv2921c|VBIMycTub87468_3255| Signal recognition particle receptor FtsY [Mycobacterium tuberculosis H37Rv | 83332.12]
Mycobacterium_tuberculosis	001371	GCF_002446995.1_ASM244699v1	NZ_CP023579.1	lcl|NZ_CP023579.1_prot_WP_003899541.1_3020	Chromosome	none	3232587	3233855	fig|83332.12.peg.3255|Rv2921c|VBIMycTub87468_3255| Signal recognition particle receptor FtsY [Mycobacterium tuberculosis H37Rv | 83332.12]
Mycobacterium_tuberculosis	001371	GCF_002447015.1_ASM244701v1	NZ_CP023580.1	lcl|NZ_CP023580.1_prot_WP_003899541.1_3019	Chromosome	none	3232806	3234074	fig|83332.12.peg.3255|Rv2921c|VBIMycTub87468_3255| Signal recognition particle receptor FtsY [Mycobacterium tuberculosis H37Rv | 83332.12]
Mycobacterium_tuberculosis	001371	GCF_002447035.1_ASM244703v1	NZ_CP023581.1	lcl|NZ_CP023581.1_prot_WP_003899541.1_3022	Chromosome	none	3232753	3234021	fig|83332.12.peg.3255|Rv2921c|VBIMycTub87468_3255| Signal recognition particle receptor FtsY [Mycobacterium tuberculosis H37Rv | 83332.12]
Mycobacterium_tuberculosis	001371	GCF_002447055.1_ASM244705v1	NZ_CP023582.1	lcl|NZ_CP023582.1_prot_WP_003899541.1_3018	Chromosome	none	3232721	3233989	fig|83332.12.peg.3255|Rv2921c|VBIMycTub87468_3255| Signal recognition particle receptor FtsY [Mycobacterium tuberculosis H37Rv | 83332.12]
Mycobacterium_tuberculosis	001371	GCF_002447075.1_ASM244707v1	NZ_CP023583.1	lcl|NZ_CP023583.1_prot_WP_003899541.1_3017	Chromosome	none	3232686	3233954	fig|83332.12.peg.3255|Rv2921c|VBIMycTub87468_3255| Signal recognition particle receptor FtsY [Mycobacterium tuberculosis H37Rv | 83332.12]
Mycobacterium_tuberculosis	001371	GCF_002447095.1_ASM244709v1	NZ_CP023584.1	lcl|NZ_CP023584.1_prot_WP_003899541.1_3021	Chromosome	none	3232641	3233909	fig|83332.12.peg.3255|Rv2921c|VBIMycTub87468_3255| Signal recognition particle receptor FtsY [Mycobacterium tuberculosis H37Rv | 83332.12]
Mycobacterium_tuberculosis	001371	GCF_002447115.1_ASM244711v1	NZ_CP023585.1	lcl|NZ_CP023585.1_prot_WP_003899541.1_3020	Chromosome	none	3232563	3233831	fig|83332.12.peg.3255|Rv2921c|VBIMycTub87468_3255| Signal recognition particle receptor FtsY [Mycobacterium tuberculosis H37Rv | 83332.12]
Mycobacterium_tuberculosis	001371	GCF_002447135.1_ASM244713v1	NZ_CP023586.1	lcl|NZ_CP023586.1_prot_WP_003899541.1_3018	Chromosome	none	3232551	3233819	fig|83332.12.peg.3255|Rv2921c|VBIMycTub87468_3255| Signal recognition particle receptor FtsY [Mycobacterium tuberculosis H37Rv | 83332.12]
Mycobacterium_tuberculosis	001371	GCF_002447155.1_ASM244715v1	NZ_CP023587.1	lcl|NZ_CP023587.1_prot_WP_003899541.1_3023	Chromosome	none	3232618	3233886	fig|83332.12.peg.3255|Rv2921c|VBIMycTub87468_3255| Signal recognition particle receptor FtsY [Mycobacterium tuberculosis H37Rv | 83332.12]
Mycobacterium_tuberculosis	001371	GCF_002447175.1_ASM244717v1	NZ_CP023588.1	lcl|NZ_CP023588.1_prot_WP_003899541.1_3019	Chromosome	none	3232538	3233806	fig|83332.12.peg.3255|Rv2921c|VBIMycTub87468_3255| Signal recognition particle receptor FtsY [Mycobacterium tuberculosis H37Rv | 83332.12]
Mycobacterium_tuberculosis	001371	GCF_002447195.1_ASM244719v1	NZ_CP023589.1	lcl|NZ_CP023589.1_prot_WP_003899541.1_3022	Chromosome	none	3232670	3233938	fig|83332.12.peg.3255|Rv2921c|VBIMycTub87468_3255| Signal recognition particle receptor FtsY [Mycobacterium tuberculosis H37Rv | 83332.12]
Mycobacterium_tuberculosis	001371	GCF_002447215.1_ASM244721v1	NZ_CP023590.1	lcl|NZ_CP023590.1_prot_WP_003899541.1_3021	Chromosome	none	3232693	3233961	fig|83332.12.peg.3255|Rv2921c|VBIMycTub87468_3255| Signal recognition particle receptor FtsY [Mycobacterium tuberculosis H37Rv | 83332.12]
Mycobacterium_tuberculosis	001371	GCF_002447235.1_ASM244723v1	NZ_CP023591.1	lcl|NZ_CP023591.1_prot_WP_003899541.1_3019	Chromosome	none	3232773	3234041	fig|83332.12.peg.3255|Rv2921c|VBIMycTub87468_3255| Signal recognition particle receptor FtsY [Mycobacterium tuberculosis H37Rv | 83332.12]
Mycobacterium_tuberculosis	001371	GCF_002447255.1_ASM244725v1	NZ_CP023592.1	lcl|NZ_CP023592.1_prot_WP_003899541.1_3019	Chromosome	none	3232694	3233962	fig|83332.12.peg.3255|Rv2921c|VBIMycTub87468_3255| Signal recognition particle receptor FtsY [Mycobacterium tuberculosis H37Rv | 83332.12]
Mycobacterium_tuberculosis	001371	GCF_002447275.1_ASM244727v1	NZ_CP023593.1	lcl|NZ_CP023593.1_prot_WP_003899541.1_3015	Chromosome	none	3232812	3234080	fig|83332.12.peg.3255|Rv2921c|VBIMycTub87468_3255| Signal recognition particle receptor FtsY [Mycobacterium tuberculosis H37Rv | 83332.12]
Mycobacterium_tuberculosis	001371	GCF_002447295.1_ASM244729v1	NZ_CP023594.1	lcl|NZ_CP023594.1_prot_WP_003899541.1_3023	Chromosome	none	3232784	3234052	fig|83332.12.peg.3255|Rv2921c|VBIMycTub87468_3255| Signal recognition particle receptor FtsY [Mycobacterium tuberculosis H37Rv | 83332.12]
Mycobacterium_tuberculosis	001371	GCF_002447315.1_ASM244731v1	NZ_CP023595.1	lcl|NZ_CP023595.1_prot_WP_003899541.1_3016	Chromosome	none	3232577	3233845	fig|83332.12.peg.3255|Rv2921c|VBIMycTub87468_3255| Signal recognition particle receptor FtsY [Mycobacterium tuberculosis H37Rv | 83332.12]
Mycobacterium_tuberculosis	001371	GCF_002447335.1_ASM244733v1	NZ_CP023596.1	lcl|NZ_CP023596.1_prot_WP_003899541.1_3018	Chromosome	none	3232783	3234051	fig|83332.12.peg.3255|Rv2921c|VBIMycTub87468_3255| Signal recognition particle receptor FtsY [Mycobacterium tuberculosis H37Rv | 83332.12]
Mycobacterium_tuberculosis	001371	GCF_002447355.1_ASM244735v1	NZ_CP023597.1	lcl|NZ_CP023597.1_prot_WP_003899541.1_3019	Chromosome	none	3232812	3234080	fig|83332.12.peg.3255|Rv2921c|VBIMycTub87468_3255| Signal recognition particle receptor FtsY [Mycobacterium tuberculosis H37Rv | 83332.12]
Mycobacterium_tuberculosis	001371	GCF_002447375.1_ASM244737v1	NZ_CP023598.1	lcl|NZ_CP023598.1_prot_WP_003899541.1_3018	Chromosome	none	3232812	3234080	fig|83332.12.peg.3255|Rv2921c|VBIMycTub87468_3255| Signal recognition particle receptor FtsY [Mycobacterium tuberculosis H37Rv | 83332.12]
Mycobacterium_tuberculosis	001371	GCF_002447395.1_ASM244739v1	NZ_CP023599.1	lcl|NZ_CP023599.1_prot_WP_003899541.1_3017	Chromosome	none	3232561	3233829	fig|83332.12.peg.3255|Rv2921c|VBIMycTub87468_3255| Signal recognition particle receptor FtsY [Mycobacterium tuberculosis H37Rv | 83332.12]
Mycobacterium_tuberculosis	001371	GCF_002447415.1_ASM244741v1	NZ_CP023600.1	lcl|NZ_CP023600.1_prot_WP_003899541.1_3019	Chromosome	none	3232776	3234044	fig|83332.12.peg.3255|Rv2921c|VBIMycTub87468_3255| Signal recognition particle receptor FtsY [Mycobacterium tuberculosis H37Rv | 83332.12]
Mycobacterium_tuberculosis	001371	GCF_002447435.1_ASM244743v1	NZ_CP023601.1	lcl|NZ_CP023601.1_prot_WP_003899541.1_3024	Chromosome	none	3232707	3233975	fig|83332.12.peg.3255|Rv2921c|VBIMycTub87468_3255| Signal recognition particle receptor FtsY [Mycobacterium tuberculosis H37Rv | 83332.12]
Mycobacterium_tuberculosis	001371	GCF_002447455.1_ASM244745v1	NZ_CP023602.1	lcl|NZ_CP023602.1_prot_WP_003899541.1_3017	Chromosome	none	3232782	3234050	fig|83332.12.peg.3255|Rv2921c|VBIMycTub87468_3255| Signal recognition particle receptor FtsY [Mycobacterium tuberculosis H37Rv | 83332.12]
Mycobacterium_tuberculosis	001371	GCF_002447475.1_ASM244747v1	NZ_CP023603.1	lcl|NZ_CP023603.1_prot_WP_003899541.1_3020	Chromosome	none	3232792	3234060	fig|83332.12.peg.3255|Rv2921c|VBIMycTub87468_3255| Signal recognition particle receptor FtsY [Mycobacterium tuberculosis H37Rv | 83332.12]
Mycobacterium_tuberculosis	001371	GCF_002447495.1_ASM244749v1	NZ_CP023604.1	lcl|NZ_CP023604.1_prot_WP_003899541.1_3020	Chromosome	none	3232603	3233871	fig|83332.12.peg.3255|Rv2921c|VBIMycTub87468_3255| Signal recognition particle receptor FtsY [Mycobacterium tuberculosis H37Rv | 83332.12]
Mycobacterium_tuberculosis	001371	GCF_002447515.1_ASM244751v1	NZ_CP023605.1	lcl|NZ_CP023605.1_prot_WP_003899541.1_3017	Chromosome	none	3232830	3234098	fig|83332.12.peg.3255|Rv2921c|VBIMycTub87468_3255| Signal recognition particle receptor FtsY [Mycobacterium tuberculosis H37Rv | 83332.12]
Mycobacterium_tuberculosis	001371	GCF_002447535.1_ASM244753v1	NZ_CP023606.1	lcl|NZ_CP023606.1_prot_WP_003899541.1_3022	Chromosome	none	3232721	3233989	fig|83332.12.peg.3255|Rv2921c|VBIMycTub87468_3255| Signal recognition particle receptor FtsY [Mycobacterium tuberculosis H37Rv | 83332.12]
Mycobacterium_tuberculosis	001371	GCF_002447555.1_ASM244755v1	NZ_CP023607.1	lcl|NZ_CP023607.1_prot_WP_003899541.1_3021	Chromosome	none	3232614	3233882	fig|83332.12.peg.3255|Rv2921c|VBIMycTub87468_3255| Signal recognition particle receptor FtsY [Mycobacterium tuberculosis H37Rv | 83332.12]
Mycobacterium_tuberculosis	001371	GCF_002447575.1_ASM244757v1	NZ_CP023608.1	lcl|NZ_CP023608.1_prot_WP_003899541.1_3019	Chromosome	none	3232781	3234049	fig|83332.12.peg.3255|Rv2921c|VBIMycTub87468_3255| Signal recognition particle receptor FtsY [Mycobacterium tuberculosis H37Rv | 83332.12]
Mycobacterium_tuberculosis	001371	GCF_002447595.1_ASM244759v1	NZ_CP023609.1	lcl|NZ_CP023609.1_prot_WP_003899541.1_3017	Chromosome	none	3232630	3233898	fig|83332.12.peg.3255|Rv2921c|VBIMycTub87468_3255| Signal recognition particle receptor FtsY [Mycobacterium tuberculosis H37Rv | 83332.12]
Mycobacterium_tuberculosis	001371	GCF_002447615.1_ASM244761v1	NZ_CP023610.1	lcl|NZ_CP023610.1_prot_WP_003899541.1_3015	Chromosome	none	3232745	3234013	fig|83332.12.peg.3255|Rv2921c|VBIMycTub87468_3255| Signal recognition particle receptor FtsY [Mycobacterium tuberculosis H37Rv | 83332.12]
Mycobacterium_tuberculosis	001371	GCF_002447635.1_ASM244763v1	NZ_CP023611.1	lcl|NZ_CP023611.1_prot_WP_003899541.1_3022	Chromosome	none	3232674	3233942	fig|83332.12.peg.3255|Rv2921c|VBIMycTub87468_3255| Signal recognition particle receptor FtsY [Mycobacterium tuberculosis H37Rv | 83332.12]
Mycobacterium_tuberculosis	001371	GCF_002447655.1_ASM244765v1	NZ_CP023612.1	lcl|NZ_CP023612.1_prot_WP_003899541.1_3021	Chromosome	none	3232730	3233998	fig|83332.12.peg.3255|Rv2921c|VBIMycTub87468_3255| Signal recognition particle receptor FtsY [Mycobacterium tuberculosis H37Rv | 83332.12]
Mycobacterium_tuberculosis	001371	GCF_002447675.1_ASM244767v1	NZ_CP023613.1	lcl|NZ_CP023613.1_prot_WP_003899541.1_3023	Chromosome	none	3232755	3234023	fig|83332.12.peg.3255|Rv2921c|VBIMycTub87468_3255| Signal recognition particle receptor FtsY [Mycobacterium tuberculosis H37Rv | 83332.12]
Mycobacterium_tuberculosis	001371	GCF_002447695.1_ASM244769v1	NZ_CP023614.1	lcl|NZ_CP023614.1_prot_WP_003899541.1_3022	Chromosome	none	3232742	3234010	fig|83332.12.peg.3255|Rv2921c|VBIMycTub87468_3255| Signal recognition particle receptor FtsY [Mycobacterium tuberculosis H37Rv | 83332.12]
Mycobacterium_tuberculosis	001371	GCF_002447715.1_ASM244771v1	NZ_CP023615.1	lcl|NZ_CP023615.1_prot_WP_003899541.1_3017	Chromosome	none	3232754	3234022	fig|83332.12.peg.3255|Rv2921c|VBIMycTub87468_3255| Signal recognition particle receptor FtsY [Mycobacterium tuberculosis H37Rv | 83332.12]
Mycobacterium_tuberculosis	001371	GCF_002447735.1_ASM244773v1	NZ_CP023616.1	lcl|NZ_CP023616.1_prot_WP_003899541.1_3019	Chromosome	none	3232851	3234119	fig|83332.12.peg.3255|Rv2921c|VBIMycTub87468_3255| Signal recognition particle receptor FtsY [Mycobacterium tuberculosis H37Rv | 83332.12]
Mycobacterium_tuberculosis	001371	GCF_002447755.1_ASM244775v1	NZ_CP023617.1	lcl|NZ_CP023617.1_prot_WP_003899541.1_3019	Chromosome	none	3232811	3234079	fig|83332.12.peg.3255|Rv2921c|VBIMycTub87468_3255| Signal recognition particle receptor FtsY [Mycobacterium tuberculosis H37Rv | 83332.12]
Mycobacterium_tuberculosis	001371	GCF_002447775.1_ASM244777v1	NZ_CP023618.1	lcl|NZ_CP023618.1_prot_WP_003899541.1_3019	Chromosome	none	3232806	3234074	fig|83332.12.peg.3255|Rv2921c|VBIMycTub87468_3255| Signal recognition particle receptor FtsY [Mycobacterium tuberculosis H37Rv | 83332.12]
Mycobacterium_tuberculosis	001371	GCF_002447795.1_ASM244779v1	NZ_CP023619.1	lcl|NZ_CP023619.1_prot_WP_096865718.1_3019	Chromosome	none	3232815	3234083	fig|83332.12.peg.3255|Rv2921c|VBIMycTub87468_3255| Signal recognition particle receptor FtsY [Mycobacterium tuberculosis H37Rv | 83332.12]
Mycobacterium_tuberculosis	001371	GCF_002447815.1_ASM244781v1	NZ_CP023620.1	lcl|NZ_CP023620.1_prot_WP_003899541.1_3021	Chromosome	none	3232666	3233934	fig|83332.12.peg.3255|Rv2921c|VBIMycTub87468_3255| Signal recognition particle receptor FtsY [Mycobacterium tuberculosis H37Rv | 83332.12]
Mycobacterium_tuberculosis	001371	GCF_002447835.1_ASM244783v1	NZ_CP023621.1	lcl|NZ_CP023621.1_prot_WP_003899541.1_3021	Chromosome	none	3232678	3233946	fig|83332.12.peg.3255|Rv2921c|VBIMycTub87468_3255| Signal recognition particle receptor FtsY [Mycobacterium tuberculosis H37Rv | 83332.12]
Mycobacterium_tuberculosis	001371	GCF_002447855.1_ASM244785v1	NZ_CP023622.1	lcl|NZ_CP023622.1_prot_WP_003899541.1_3020	Chromosome	none	3232668	3233936	fig|83332.12.peg.3255|Rv2921c|VBIMycTub87468_3255| Signal recognition particle receptor FtsY [Mycobacterium tuberculosis H37Rv | 83332.12]
Mycobacterium_tuberculosis	001371	GCF_002447875.1_ASM244787v1	NZ_CP023623.1	lcl|NZ_CP023623.1_prot_WP_003899541.1_3017	Chromosome	none	3232769	3234037	fig|83332.12.peg.3255|Rv2921c|VBIMycTub87468_3255| Signal recognition particle receptor FtsY [Mycobacterium tuberculosis H37Rv | 83332.12]
Mycobacterium_tuberculosis	001371	GCF_002447895.1_ASM244789v1	NZ_CP023624.1	lcl|NZ_CP023624.1_prot_WP_003899541.1_3018	Chromosome	none	3232689	3233957	fig|83332.12.peg.3255|Rv2921c|VBIMycTub87468_3255| Signal recognition particle receptor FtsY [Mycobacterium tuberculosis H37Rv | 83332.12]
Mycobacterium_tuberculosis	001371	GCF_002447915.1_ASM244791v1	NZ_CP023625.1	lcl|NZ_CP023625.1_prot_WP_003899541.1_3020	Chromosome	none	3232819	3234087	fig|83332.12.peg.3255|Rv2921c|VBIMycTub87468_3255| Signal recognition particle receptor FtsY [Mycobacterium tuberculosis H37Rv | 83332.12]
Mycobacterium_tuberculosis	001371	GCF_002447935.1_ASM244793v1	NZ_CP023626.1	lcl|NZ_CP023626.1_prot_WP_003899541.1_3018	Chromosome	none	3232593	3233861	fig|83332.12.peg.3255|Rv2921c|VBIMycTub87468_3255| Signal recognition particle receptor FtsY [Mycobacterium tuberculosis H37Rv | 83332.12]
Mycobacterium_tuberculosis	001371	GCF_002447955.1_ASM244795v1	NZ_CP023627.1	lcl|NZ_CP023627.1_prot_WP_003899541.1_3021	Chromosome	none	3232606	3233874	fig|83332.12.peg.3255|Rv2921c|VBIMycTub87468_3255| Signal recognition particle receptor FtsY [Mycobacterium tuberculosis H37Rv | 83332.12]
Mycobacterium_tuberculosis	001371	GCF_002447975.1_ASM244797v1	NZ_CP023628.1	lcl|NZ_CP023628.1_prot_WP_003899541.1_3020	Chromosome	none	3232833	3234101	fig|83332.12.peg.3255|Rv2921c|VBIMycTub87468_3255| Signal recognition particle receptor FtsY [Mycobacterium tuberculosis H37Rv | 83332.12]
Mycobacterium_tuberculosis	001371	GCF_002447995.1_ASM244799v1	NZ_CP023629.1	lcl|NZ_CP023629.1_prot_WP_003899541.1_3020	Chromosome	none	3232712	3233980	fig|83332.12.peg.3255|Rv2921c|VBIMycTub87468_3255| Signal recognition particle receptor FtsY [Mycobacterium tuberculosis H37Rv | 83332.12]
Mycobacterium_tuberculosis	001371	GCF_002448015.1_ASM244801v1	NZ_CP023630.1	lcl|NZ_CP023630.1_prot_WP_003899541.1_3019	Chromosome	none	3232788	3234056	fig|83332.12.peg.3255|Rv2921c|VBIMycTub87468_3255| Signal recognition particle receptor FtsY [Mycobacterium tuberculosis H37Rv | 83332.12]
Mycobacterium_tuberculosis	001371	GCF_002448035.1_ASM244803v1	NZ_CP023631.1	lcl|NZ_CP023631.1_prot_WP_003899541.1_3018	Chromosome	none	3232655	3233923	fig|83332.12.peg.3255|Rv2921c|VBIMycTub87468_3255| Signal recognition particle receptor FtsY [Mycobacterium tuberculosis H37Rv | 83332.12]
Mycobacterium_tuberculosis	001371	GCF_002448055.1_ASM244805v1	NZ_CP023632.1	lcl|NZ_CP023632.1_prot_WP_003899541.1_3018	Chromosome	none	3232704	3233972	fig|83332.12.peg.3255|Rv2921c|VBIMycTub87468_3255| Signal recognition particle receptor FtsY [Mycobacterium tuberculosis H37Rv | 83332.12]
Mycobacterium_tuberculosis	001371	GCF_002448075.1_ASM244807v1	NZ_CP023633.1	lcl|NZ_CP023633.1_prot_WP_003899541.1_3020	Chromosome	none	3232671	3233939	fig|83332.12.peg.3255|Rv2921c|VBIMycTub87468_3255| Signal recognition particle receptor FtsY [Mycobacterium tuberculosis H37Rv | 83332.12]
Mycobacterium_tuberculosis	001371	GCF_002448095.1_ASM244809v1	NZ_CP023634.1	lcl|NZ_CP023634.1_prot_WP_003899541.1_3019	Chromosome	none	3232725	3233993	fig|83332.12.peg.3255|Rv2921c|VBIMycTub87468_3255| Signal recognition particle receptor FtsY [Mycobacterium tuberculosis H37Rv | 83332.12]
Mycobacterium_tuberculosis	001371	GCF_002448115.1_ASM244811v1	NZ_CP023635.1	lcl|NZ_CP023635.1_prot_WP_003899541.1_3020	Chromosome	none	3232719	3233987	fig|83332.12.peg.3255|Rv2921c|VBIMycTub87468_3255| Signal recognition particle receptor FtsY [Mycobacterium tuberculosis H37Rv | 83332.12]
Mycobacterium_tuberculosis	001371	GCF_002448135.1_ASM244813v1	NZ_CP023636.1	lcl|NZ_CP023636.1_prot_WP_003899541.1_3018	Chromosome	none	3232832	3234100	fig|83332.12.peg.3255|Rv2921c|VBIMycTub87468_3255| Signal recognition particle receptor FtsY [Mycobacterium tuberculosis H37Rv | 83332.12]
Mycobacterium_tuberculosis	001371	GCF_002448155.1_ASM244815v1	NZ_CP023637.1	lcl|NZ_CP023637.1_prot_WP_003899541.1_3019	Chromosome	none	3232818	3234086	fig|83332.12.peg.3255|Rv2921c|VBIMycTub87468_3255| Signal recognition particle receptor FtsY [Mycobacterium tuberculosis H37Rv | 83332.12]
Mycobacterium_tuberculosis	001371	GCF_002448175.1_ASM244817v1	NZ_CP023638.1	lcl|NZ_CP023638.1_prot_WP_003899541.1_3020	Chromosome	none	3232662	3233930	fig|83332.12.peg.3255|Rv2921c|VBIMycTub87468_3255| Signal recognition particle receptor FtsY [Mycobacterium tuberculosis H37Rv | 83332.12]
Mycobacterium_tuberculosis	001371	GCF_002448195.1_ASM244819v1	NZ_CP023639.1	lcl|NZ_CP023639.1_prot_WP_003899541.1_3018	Chromosome	none	3232593	3233861	fig|83332.12.peg.3255|Rv2921c|VBIMycTub87468_3255| Signal recognition particle receptor FtsY [Mycobacterium tuberculosis H37Rv | 83332.12]
Mycobacterium_tuberculosis	001371	GCF_002448215.1_ASM244821v1	NZ_CP023640.1	lcl|NZ_CP023640.1_prot_WP_096866364.1_3018	Chromosome	none	3232811	3234079	fig|83332.12.peg.3255|Rv2921c|VBIMycTub87468_3255| Signal recognition particle receptor FtsY [Mycobacterium tuberculosis H37Rv | 83332.12]
Mycobacterium_tuberculosis	001371	GCF_002886145.1_ASM288614v1	NZ_CP025593.1	lcl|NZ_CP025593.1_prot_WP_003899541.1_3018	Chromosome	none	3232888	3234156	fig|83332.12.peg.3255|Rv2921c|VBIMycTub87468_3255| Signal recognition particle receptor FtsY [Mycobacterium tuberculosis H37Rv | 83332.12]
Mycobacterium_tuberculosis	001371	GCF_002886165.1_ASM288616v1	NZ_CP025594.1	lcl|NZ_CP025594.1_prot_WP_003899541.1_3018	Chromosome	none	3232823	3234091	fig|83332.12.peg.3255|Rv2921c|VBIMycTub87468_3255| Signal recognition particle receptor FtsY [Mycobacterium tuberculosis H37Rv | 83332.12]
Mycobacterium_tuberculosis	001371	GCF_002886195.1_ASM288619v1	NZ_CP025595.1	lcl|NZ_CP025595.1_prot_WP_003899541.1_3021	Chromosome	none	3232874	3234142	fig|83332.12.peg.3255|Rv2921c|VBIMycTub87468_3255| Signal recognition particle receptor FtsY [Mycobacterium tuberculosis H37Rv | 83332.12]
Mycobacterium_tuberculosis	001371	GCF_002886225.1_ASM288622v1	NZ_CP025600.1	lcl|NZ_CP025600.1_prot_WP_003899541.1_3021	Chromosome	none	3232867	3234135	fig|83332.12.peg.3255|Rv2921c|VBIMycTub87468_3255| Signal recognition particle receptor FtsY [Mycobacterium tuberculosis H37Rv | 83332.12]
Mycobacterium_tuberculosis	001371	GCF_002886335.1_ASM288633v1	NZ_CP025601.1	lcl|NZ_CP025601.1_prot_WP_003899541.1_3020	Chromosome	none	3232920	3234188	fig|83332.12.peg.3255|Rv2921c|VBIMycTub87468_3255| Signal recognition particle receptor FtsY [Mycobacterium tuberculosis H37Rv | 83332.12]
Mycobacterium_tuberculosis	001371	GCF_002886405.1_ASM288640v1	NZ_CP025604.1	lcl|NZ_CP025604.1_prot_WP_003899541.1_3020	Chromosome	none	3232764	3234032	fig|83332.12.peg.3255|Rv2921c|VBIMycTub87468_3255| Signal recognition particle receptor FtsY [Mycobacterium tuberculosis H37Rv | 83332.12]
Mycobacterium_tuberculosis	001371	GCF_002886505.1_ASM288650v1	NZ_CP025605.1	lcl|NZ_CP025605.1_prot_WP_003899541.1_3021	Chromosome	none	3232840	3234108	fig|83332.12.peg.3255|Rv2921c|VBIMycTub87468_3255| Signal recognition particle receptor FtsY [Mycobacterium tuberculosis H37Rv | 83332.12]
Mycobacterium_tuberculosis	001371	GCF_002886585.1_ASM288658v1	NZ_CP025608.1	lcl|NZ_CP025608.1_prot_WP_003899541.1_3020	Chromosome	none	3232874	3234142	fig|83332.12.peg.3255|Rv2921c|VBIMycTub87468_3255| Signal recognition particle receptor FtsY [Mycobacterium tuberculosis H37Rv | 83332.12]
Mycobacterium_tuberculosis	001371	GCF_002886685.1_ASM288668v1	NZ_CP025598.1	lcl|NZ_CP025598.1_prot_WP_003899541.1_3023	Chromosome	none	3232891	3234159	fig|83332.12.peg.3255|Rv2921c|VBIMycTub87468_3255| Signal recognition particle receptor FtsY [Mycobacterium tuberculosis H37Rv | 83332.12]
Mycobacterium_tuberculosis	001371	GCF_002886775.1_ASM288677v1	NZ_CP025603.1	lcl|NZ_CP025603.1_prot_WP_003899541.1_3021	Chromosome	none	3232862	3234130	fig|83332.12.peg.3255|Rv2921c|VBIMycTub87468_3255| Signal recognition particle receptor FtsY [Mycobacterium tuberculosis H37Rv | 83332.12]
Mycobacterium_tuberculosis	001371	GCF_002886865.1_ASM288686v1	NZ_CP025607.1	lcl|NZ_CP025607.1_prot_WP_003899541.1_3019	Chromosome	none	3232876	3234144	fig|83332.12.peg.3255|Rv2921c|VBIMycTub87468_3255| Signal recognition particle receptor FtsY [Mycobacterium tuberculosis H37Rv | 83332.12]
Mycobacterium_tuberculosis	001371	GCF_002886945.1_ASM288694v1	NZ_CP025596.1	lcl|NZ_CP025596.1_prot_WP_003899541.1_3021	Chromosome	none	3232780	3234048	fig|83332.12.peg.3255|Rv2921c|VBIMycTub87468_3255| Signal recognition particle receptor FtsY [Mycobacterium tuberculosis H37Rv | 83332.12]
Mycobacterium_tuberculosis	001371	GCF_002887065.1_ASM288706v1	NZ_CP025597.1	lcl|NZ_CP025597.1_prot_WP_003899541.1_3019	Chromosome	none	3232841	3234109	fig|83332.12.peg.3255|Rv2921c|VBIMycTub87468_3255| Signal recognition particle receptor FtsY [Mycobacterium tuberculosis H37Rv | 83332.12]
Mycobacterium_tuberculosis	001371	GCF_002887145.1_ASM288714v1	NZ_CP025599.1	lcl|NZ_CP025599.1_prot_WP_003899541.1_3020	Chromosome	none	3232842	3234110	fig|83332.12.peg.3255|Rv2921c|VBIMycTub87468_3255| Signal recognition particle receptor FtsY [Mycobacterium tuberculosis H37Rv | 83332.12]
Mycobacterium_tuberculosis	001371	GCF_002887255.1_ASM288725v1	NZ_CP025602.1	lcl|NZ_CP025602.1_prot_WP_003899541.1_3021	Chromosome	none	3232849	3234117	fig|83332.12.peg.3255|Rv2921c|VBIMycTub87468_3255| Signal recognition particle receptor FtsY [Mycobacterium tuberculosis H37Rv | 83332.12]
Mycobacterium_tuberculosis	001371	GCF_002887335.1_ASM288733v1	NZ_CP025606.1	lcl|NZ_CP025606.1_prot_WP_003899541.1_3025	Chromosome	none	3232854	3234122	fig|83332.12.peg.3255|Rv2921c|VBIMycTub87468_3255| Signal recognition particle receptor FtsY [Mycobacterium tuberculosis H37Rv | 83332.12]
Mycobacterium_tuberculosis	001371	GCF_002975475.1_ASM297547v1	NZ_CP027035.1	lcl|NZ_CP027035.1_prot_WP_003899541.1_2972	Chromosome	none	3199302	3200570	fig|83332.12.peg.3255|Rv2921c|VBIMycTub87468_3255| Signal recognition particle receptor FtsY [Mycobacterium tuberculosis H37Rv | 83332.12]
Mycobacterium_tuberculosis	001371	GCF_003006115.1_ASM300611v1	NZ_CP022578.1	lcl|NZ_CP022578.1_prot_WP_003899541.1_277	Chromosome	none	323080	324348	fig|83332.12.peg.3255|Rv2921c|VBIMycTub87468_3255| Signal recognition particle receptor FtsY [Mycobacterium tuberculosis H37Rv | 83332.12]
Mycobacterium_tuberculosis	001371	GCF_003265005.1_ASM326500v1	NZ_CP030093.1	lcl|NZ_CP030093.1_prot_WP_003899541.1_2783	Chromosome	none	3001989	3003257	fig|83332.12.peg.3255|Rv2921c|VBIMycTub87468_3255| Signal recognition particle receptor FtsY [Mycobacterium tuberculosis H37Rv | 83332.12]
Mycobacterium_tuberculosis	001371	GCF_003287125.1_ASM328712v1	NZ_CP019610.1	lcl|NZ_CP019610.1_prot_WP_003899541.1_3382	Chromosome	none	3735901	3737169	fig|83332.12.peg.3255|Rv2921c|VBIMycTub87468_3255| Signal recognition particle receptor FtsY [Mycobacterium tuberculosis H37Rv | 83332.12]
Mycobacterium_tuberculosis	001371	GCF_003287145.1_ASM328714v1	NZ_CP019611.1	lcl|NZ_CP019611.1_prot_WP_003899541.1_3696	Chromosome	none	4014463	4015731	fig|83332.12.peg.3255|Rv2921c|VBIMycTub87468_3255| Signal recognition particle receptor FtsY [Mycobacterium tuberculosis H37Rv | 83332.12]
Mycobacterium_tuberculosis	001371	GCF_003287165.1_ASM328716v1	NZ_CP019612.1	lcl|NZ_CP019612.1_prot_WP_003899541.1_2894	Chromosome	none	3100124	3101392	fig|83332.12.peg.3255|Rv2921c|VBIMycTub87468_3255| Signal recognition particle receptor FtsY [Mycobacterium tuberculosis H37Rv | 83332.12]
Mycobacterium_tuberculosis	001371	GCF_003287185.1_ASM328718v1	NZ_CP019613.1	lcl|NZ_CP019613.1_prot_WP_003899541.1_698	Chromosome	none	703426	704694	fig|83332.12.peg.3255|Rv2921c|VBIMycTub87468_3255| Signal recognition particle receptor FtsY [Mycobacterium tuberculosis H37Rv | 83332.12]
Mycobacterium_tuberculosis	001371	GCF_003293655.1_ASM329365v1	NZ_CP029065.1	lcl|NZ_CP029065.1_prot_WP_003899541.1_3010	Chromosome	none	3206204	3207472	fig|83332.12.peg.3255|Rv2921c|VBIMycTub87468_3255| Signal recognition particle receptor FtsY [Mycobacterium tuberculosis H37Rv | 83332.12]
Mycobacterium_tuberculosis	001371	GCF_005155785.1_ASM515578v1	NZ_CP039851.1	lcl|NZ_CP039851.1_prot_WP_003899541.1_2932	Chromosome	none	3166817	3168085	fig|83332.12.peg.3255|Rv2921c|VBIMycTub87468_3255| Signal recognition particle receptor FtsY [Mycobacterium tuberculosis H37Rv | 83332.12]
Mycobacterium_tuberculosis	001371	GCF_005156105.1_ASM515610v1	NZ_CP039850.1	lcl|NZ_CP039850.1_prot_WP_003899541.1_2934	Chromosome	none	3166752	3168020	fig|83332.12.peg.3255|Rv2921c|VBIMycTub87468_3255| Signal recognition particle receptor FtsY [Mycobacterium tuberculosis H37Rv | 83332.12]
Mycobacterium_tuberculosis	001371	GCF_007833935.1_ASM783393v1	NZ_CP041207.1	lcl|NZ_CP041207.1_prot_WP_003899541.1_3020	Chromosome	none	3240112	3241380	fig|83332.12.peg.3255|Rv2921c|VBIMycTub87468_3255| Signal recognition particle receptor FtsY [Mycobacterium tuberculosis H37Rv | 83332.12]
Mycobacterium_tuberculosis	001371	GCF_008761675.1_ASM876167v1	NZ_CP044345.1	lcl|NZ_CP044345.1_prot_WP_003899541.1_1490	Chromosome	none	1574166	1575434	fig|83332.12.peg.3255|Rv2921c|VBIMycTub87468_3255| Signal recognition particle receptor FtsY [Mycobacterium tuberculosis H37Rv | 83332.12]
Mycobacterium_tuberculosis	001371	GCF_009664875.1_ASM966487v1	NZ_CP045962.1	lcl|NZ_CP045962.1_prot_WP_003899541.1_3000	Chromosome	none	3228714	3229982	fig|83332.12.peg.3255|Rv2921c|VBIMycTub87468_3255| Signal recognition particle receptor FtsY [Mycobacterium tuberculosis H37Rv | 83332.12]
Mycobacterium_tuberculosis	001371	GCF_009730215.1_ASM973021v1	NZ_CP046308.1	lcl|NZ_CP046308.1_prot_WP_003899541.1_1790	Chromosome	none	1906894	1908162	fig|83332.12.peg.3255|Rv2921c|VBIMycTub87468_3255| Signal recognition particle receptor FtsY [Mycobacterium tuberculosis H37Rv | 83332.12]
Mycobacterium_tuberculosis	001371	GCF_009730235.1_ASM973023v1	NZ_CP046309.1	lcl|NZ_CP046309.1_prot_WP_003899541.1_1281	Chromosome	none	1322271	1323539	fig|83332.12.peg.3255|Rv2921c|VBIMycTub87468_3255| Signal recognition particle receptor FtsY [Mycobacterium tuberculosis H37Rv | 83332.12]
Mycobacterium_tuberculosis	001371	GCF_009762675.2_ASM976267v2	NZ_CP046728.2	lcl|NZ_CP046728.2_prot_WP_003899541.1_3008	Chromosome	none	3220645	3221913	fig|83332.12.peg.3255|Rv2921c|VBIMycTub87468_3255| Signal recognition particle receptor FtsY [Mycobacterium tuberculosis H37Rv | 83332.12]
Mycobacterium_tuberculosis	001371	GCF_012923765.1_ASM1292376v1	NZ_CP048071.1	lcl|NZ_CP048071.1_prot_WP_003899541.1_3012	Chromosome	none	3222649	3223917	fig|83332.12.peg.3255|Rv2921c|VBIMycTub87468_3255| Signal recognition particle receptor FtsY [Mycobacterium tuberculosis H37Rv | 83332.12]
Mycobacterium_tuberculosis	001371	GCF_013010385.1_ASM1301038v1	NZ_CP053092.1	lcl|NZ_CP053092.1_prot_WP_003899541.1_3006	Chromosome	none	3218401	3219669	fig|83332.12.peg.3255|Rv2921c|VBIMycTub87468_3255| Signal recognition particle receptor FtsY [Mycobacterium tuberculosis H37Rv | 83332.12]
Mycobacterium_tuberculosis	001371	GCF_013267635.1_ASM1326763v1	NZ_CP054013.1	lcl|NZ_CP054013.1_prot_WP_003899541.1_3763	Chromosome	none	4077038	4078306	fig|83332.12.peg.3255|Rv2921c|VBIMycTub87468_3255| Signal recognition particle receptor FtsY [Mycobacterium tuberculosis H37Rv | 83332.12]
Mycobacterium_tuberculosis	001371	GCF_013267655.1_ASM1326765v1	NZ_CP054014.1	lcl|NZ_CP054014.1_prot_WP_003899541.1_7	Chromosome	none	6619	7887	fig|83332.12.peg.3255|Rv2921c|VBIMycTub87468_3255| Signal recognition particle receptor FtsY [Mycobacterium tuberculosis H37Rv | 83332.12]
Mycobacterium_tuberculosis	001371	GCF_014884625.1_ASM1488462v1	NZ_CP043995.1	lcl|NZ_CP043995.1_prot_WP_003899541.1_1070	Chromosome	none	1179359	1180627	fig|83332.12.peg.3255|Rv2921c|VBIMycTub87468_3255| Signal recognition particle receptor FtsY [Mycobacterium tuberculosis H37Rv | 83332.12]
Mycobacterium_tuberculosis	001371	GCF_014884645.1_ASM1488464v1	NZ_CP043996.1	lcl|NZ_CP043996.1_prot_WP_003899541.1_3028	Chromosome	none	3235548	3236816	fig|83332.12.peg.3255|Rv2921c|VBIMycTub87468_3255| Signal recognition particle receptor FtsY [Mycobacterium tuberculosis H37Rv | 83332.12]
Mycobacterium_tuberculosis	001371	GCF_014884665.1_ASM1488466v1	NZ_CP043997.1	lcl|NZ_CP043997.1_prot_WP_003899541.1_3010	Chromosome	none	3221051	3222319	fig|83332.12.peg.3255|Rv2921c|VBIMycTub87468_3255| Signal recognition particle receptor FtsY [Mycobacterium tuberculosis H37Rv | 83332.12]
Mycobacterium_tuberculosis	001371	GCF_014899205.1_ASM1489920v1	NZ_CP041788.1	lcl|NZ_CP041788.1_prot_WP_003899541.1_3012	Chromosome	none	3235007	3236275	fig|83332.12.peg.3255|Rv2921c|VBIMycTub87468_3255| Signal recognition particle receptor FtsY [Mycobacterium tuberculosis H37Rv | 83332.12]
Mycobacterium_tuberculosis	001371	GCF_014899225.1_ASM1489922v1	NZ_CP041789.1	lcl|NZ_CP041789.1_prot_WP_003899541.1_3010	Chromosome	none	3224627	3225895	fig|83332.12.peg.3255|Rv2921c|VBIMycTub87468_3255| Signal recognition particle receptor FtsY [Mycobacterium tuberculosis H37Rv | 83332.12]
Mycobacterium_tuberculosis	001371	GCF_014899245.1_ASM1489924v1	NZ_CP041790.1	lcl|NZ_CP041790.1_prot_WP_003899541.1_3008	Chromosome	none	3237972	3239240	fig|83332.12.peg.3255|Rv2921c|VBIMycTub87468_3255| Signal recognition particle receptor FtsY [Mycobacterium tuberculosis H37Rv | 83332.12]
Mycobacterium_tuberculosis	001371	GCF_014899265.1_ASM1489926v1	NZ_CP041792.1	lcl|NZ_CP041792.1_prot_WP_003899541.1_3005	Chromosome	none	3230546	3231814	fig|83332.12.peg.3255|Rv2921c|VBIMycTub87468_3255| Signal recognition particle receptor FtsY [Mycobacterium tuberculosis H37Rv | 83332.12]
Mycobacterium_tuberculosis	001371	GCF_014899285.1_ASM1489928v1	NZ_CP041791.1	lcl|NZ_CP041791.1_prot_WP_003899541.1_3008	Chromosome	none	3237975	3239243	fig|83332.12.peg.3255|Rv2921c|VBIMycTub87468_3255| Signal recognition particle receptor FtsY [Mycobacterium tuberculosis H37Rv | 83332.12]
Mycobacterium_tuberculosis	001371	GCF_014899305.1_ASM1489930v1	NZ_CP041793.1	lcl|NZ_CP041793.1_prot_WP_003899541.1_3014	Chromosome	none	3246847	3248115	fig|83332.12.peg.3255|Rv2921c|VBIMycTub87468_3255| Signal recognition particle receptor FtsY [Mycobacterium tuberculosis H37Rv | 83332.12]
Mycobacterium_tuberculosis	001371	GCF_014899325.1_ASM1489932v1	NZ_CP041794.1	lcl|NZ_CP041794.1_prot_WP_003899541.1_2998	Chromosome	none	3230717	3231985	fig|83332.12.peg.3255|Rv2921c|VBIMycTub87468_3255| Signal recognition particle receptor FtsY [Mycobacterium tuberculosis H37Rv | 83332.12]
Mycobacterium_tuberculosis	001371	GCF_014899345.1_ASM1489934v1	NZ_CP041795.1	lcl|NZ_CP041795.1_prot_WP_003899541.1_3000	Chromosome	none	3234255	3235523	fig|83332.12.peg.3255|Rv2921c|VBIMycTub87468_3255| Signal recognition particle receptor FtsY [Mycobacterium tuberculosis H37Rv | 83332.12]
Mycobacterium_tuberculosis	001371	GCF_014899365.1_ASM1489936v1	NZ_CP041796.1	lcl|NZ_CP041796.1_prot_WP_003899541.1_3013	Chromosome	none	3242624	3243892	fig|83332.12.peg.3255|Rv2921c|VBIMycTub87468_3255| Signal recognition particle receptor FtsY [Mycobacterium tuberculosis H37Rv | 83332.12]
Mycobacterium_tuberculosis	001371	GCF_014899385.1_ASM1489938v1	NZ_CP041797.1	lcl|NZ_CP041797.1_prot_WP_003899541.1_2999	Chromosome	none	3214556	3215824	fig|83332.12.peg.3255|Rv2921c|VBIMycTub87468_3255| Signal recognition particle receptor FtsY [Mycobacterium tuberculosis H37Rv | 83332.12]
Mycobacterium_tuberculosis	001371	GCF_014899405.1_ASM1489940v1	NZ_CP041798.1	lcl|NZ_CP041798.1_prot_WP_003899541.1_3000	Chromosome	none	3231519	3232787	fig|83332.12.peg.3255|Rv2921c|VBIMycTub87468_3255| Signal recognition particle receptor FtsY [Mycobacterium tuberculosis H37Rv | 83332.12]
Mycobacterium_tuberculosis	001371	GCF_014899425.1_ASM1489942v1	NZ_CP041799.1	lcl|NZ_CP041799.1_prot_WP_003899541.1_2782	Chromosome	none	3001994	3003262	fig|83332.12.peg.3255|Rv2921c|VBIMycTub87468_3255| Signal recognition particle receptor FtsY [Mycobacterium tuberculosis H37Rv | 83332.12]
Mycobacterium_tuberculosis	001371	GCF_014899445.1_ASM1489944v1	NZ_CP041800.1	lcl|NZ_CP041800.1_prot_WP_003899541.1_3028	Chromosome	none	3255321	3256589	fig|83332.12.peg.3255|Rv2921c|VBIMycTub87468_3255| Signal recognition particle receptor FtsY [Mycobacterium tuberculosis H37Rv | 83332.12]
Mycobacterium_tuberculosis	001371	GCF_014899465.1_ASM1489946v1	NZ_CP041801.1	lcl|NZ_CP041801.1_prot_WP_003899541.1_3030	Chromosome	none	3258093	3259361	fig|83332.12.peg.3255|Rv2921c|VBIMycTub87468_3255| Signal recognition particle receptor FtsY [Mycobacterium tuberculosis H37Rv | 83332.12]
Mycobacterium_tuberculosis	001371	GCF_014899485.1_ASM1489948v1	NZ_CP041802.1	lcl|NZ_CP041802.1_prot_WP_003899541.1_2997	Chromosome	none	3230218	3231486	fig|83332.12.peg.3255|Rv2921c|VBIMycTub87468_3255| Signal recognition particle receptor FtsY [Mycobacterium tuberculosis H37Rv | 83332.12]
Mycobacterium_tuberculosis	001371	GCF_014899505.1_ASM1489950v1	NZ_CP041803.1	lcl|NZ_CP041803.1_prot_WP_003899541.1_2992	Chromosome	none	3227651	3228919	fig|83332.12.peg.3255|Rv2921c|VBIMycTub87468_3255| Signal recognition particle receptor FtsY [Mycobacterium tuberculosis H37Rv | 83332.12]
Mycobacterium_tuberculosis	001371	GCF_014899525.1_ASM1489952v1	NZ_CP041804.1	lcl|NZ_CP041804.1_prot_WP_003899541.1_3020	Chromosome	none	3234798	3236066	fig|83332.12.peg.3255|Rv2921c|VBIMycTub87468_3255| Signal recognition particle receptor FtsY [Mycobacterium tuberculosis H37Rv | 83332.12]
Mycobacterium_tuberculosis	001371	GCF_014899545.1_ASM1489954v1	NZ_CP041805.1	lcl|NZ_CP041805.1_prot_WP_003899541.1_3008	Chromosome	none	3229668	3230936	fig|83332.12.peg.3255|Rv2921c|VBIMycTub87468_3255| Signal recognition particle receptor FtsY [Mycobacterium tuberculosis H37Rv | 83332.12]
Mycobacterium_tuberculosis	001371	GCF_014899565.1_ASM1489956v1	NZ_CP041806.1	lcl|NZ_CP041806.1_prot_WP_003899541.1_3002	Chromosome	none	3219293	3220561	fig|83332.12.peg.3255|Rv2921c|VBIMycTub87468_3255| Signal recognition particle receptor FtsY [Mycobacterium tuberculosis H37Rv | 83332.12]
Mycobacterium_tuberculosis	001371	GCF_014899585.1_ASM1489958v1	NZ_CP041807.1	lcl|NZ_CP041807.1_prot_WP_031681411.1_3003	Chromosome	none	3223364	3224632	fig|83332.12.peg.3255|Rv2921c|VBIMycTub87468_3255| Signal recognition particle receptor FtsY [Mycobacterium tuberculosis H37Rv | 83332.12]
Mycobacterium_tuberculosis	001371	GCF_014899605.1_ASM1489960v1	NZ_CP041808.1	lcl|NZ_CP041808.1_prot_WP_003899541.1_3003	Chromosome	none	3217550	3218818	fig|83332.12.peg.3255|Rv2921c|VBIMycTub87468_3255| Signal recognition particle receptor FtsY [Mycobacterium tuberculosis H37Rv | 83332.12]
Mycobacterium_tuberculosis	001371	GCF_014899625.1_ASM1489962v1	NZ_CP041809.1	lcl|NZ_CP041809.1_prot_WP_003899541.1_3000	Chromosome	none	3219034	3220302	fig|83332.12.peg.3255|Rv2921c|VBIMycTub87468_3255| Signal recognition particle receptor FtsY [Mycobacterium tuberculosis H37Rv | 83332.12]
Mycobacterium_tuberculosis	001371	GCF_014899645.1_ASM1489964v1	NZ_CP041810.1	lcl|NZ_CP041810.1_prot_WP_003899541.1_3011	Chromosome	none	3229038	3230306	fig|83332.12.peg.3255|Rv2921c|VBIMycTub87468_3255| Signal recognition particle receptor FtsY [Mycobacterium tuberculosis H37Rv | 83332.12]
Mycobacterium_tuberculosis	001371	GCF_014899665.1_ASM1489966v1	NZ_CP041811.1	lcl|NZ_CP041811.1_prot_WP_003899541.1_3012	Chromosome	none	3237173	3238441	fig|83332.12.peg.3255|Rv2921c|VBIMycTub87468_3255| Signal recognition particle receptor FtsY [Mycobacterium tuberculosis H37Rv | 83332.12]
Mycobacterium_tuberculosis	001371	GCF_014899685.1_ASM1489968v1	NZ_CP041812.1	lcl|NZ_CP041812.1_prot_WP_003899541.1_3020	Chromosome	none	3233024	3234292	fig|83332.12.peg.3255|Rv2921c|VBIMycTub87468_3255| Signal recognition particle receptor FtsY [Mycobacterium tuberculosis H37Rv | 83332.12]
Mycobacterium_tuberculosis	001371	GCF_014899705.1_ASM1489970v1	NZ_CP041813.1	lcl|NZ_CP041813.1_prot_WP_003899541.1_3037	Chromosome	none	3255805	3257073	fig|83332.12.peg.3255|Rv2921c|VBIMycTub87468_3255| Signal recognition particle receptor FtsY [Mycobacterium tuberculosis H37Rv | 83332.12]
Mycobacterium_tuberculosis	001371	GCF_014899725.1_ASM1489972v1	NZ_CP041814.1	lcl|NZ_CP041814.1_prot_WP_003899541.1_3011	Chromosome	none	3237621	3238889	fig|83332.12.peg.3255|Rv2921c|VBIMycTub87468_3255| Signal recognition particle receptor FtsY [Mycobacterium tuberculosis H37Rv | 83332.12]
Mycobacterium_tuberculosis	001371	GCF_014899745.1_ASM1489974v1	NZ_CP041815.1	lcl|NZ_CP041815.1_prot_WP_003899541.1_2785	Chromosome	none	3002001	3003269	fig|83332.12.peg.3255|Rv2921c|VBIMycTub87468_3255| Signal recognition particle receptor FtsY [Mycobacterium tuberculosis H37Rv | 83332.12]
Mycobacterium_tuberculosis	001371	GCF_014899765.1_ASM1489976v1	NZ_CP041816.1	lcl|NZ_CP041816.1_prot_WP_003899541.1_3012	Chromosome	none	3237081	3238349	fig|83332.12.peg.3255|Rv2921c|VBIMycTub87468_3255| Signal recognition particle receptor FtsY [Mycobacterium tuberculosis H37Rv | 83332.12]
Mycobacterium_tuberculosis	001371	GCF_014899785.1_ASM1489978v1	NZ_CP041817.1	lcl|NZ_CP041817.1_prot_WP_003899541.1_3004	Chromosome	none	3220517	3221785	fig|83332.12.peg.3255|Rv2921c|VBIMycTub87468_3255| Signal recognition particle receptor FtsY [Mycobacterium tuberculosis H37Rv | 83332.12]
Mycobacterium_tuberculosis	001371	GCF_014899805.1_ASM1489980v1	NZ_CP041818.1	lcl|NZ_CP041818.1_prot_WP_003899541.1_3014	Chromosome	none	3240301	3241569	fig|83332.12.peg.3255|Rv2921c|VBIMycTub87468_3255| Signal recognition particle receptor FtsY [Mycobacterium tuberculosis H37Rv | 83332.12]
Mycobacterium_tuberculosis	001371	GCF_014899825.1_ASM1489982v1	NZ_CP041819.1	lcl|NZ_CP041819.1_prot_WP_003899541.1_3003	Chromosome	none	3215358	3216626	fig|83332.12.peg.3255|Rv2921c|VBIMycTub87468_3255| Signal recognition particle receptor FtsY [Mycobacterium tuberculosis H37Rv | 83332.12]
Mycobacterium_tuberculosis	001371	GCF_014899845.1_ASM1489984v1	NZ_CP041820.1	lcl|NZ_CP041820.1_prot_WP_003899541.1_3020	Chromosome	none	3241514	3242782	fig|83332.12.peg.3255|Rv2921c|VBIMycTub87468_3255| Signal recognition particle receptor FtsY [Mycobacterium tuberculosis H37Rv | 83332.12]
Mycobacterium_tuberculosis	001371	GCF_014899865.1_ASM1489986v1	NZ_CP041821.1	lcl|NZ_CP041821.1_prot_WP_003899541.1_3001	Chromosome	none	3213747	3215015	fig|83332.12.peg.3255|Rv2921c|VBIMycTub87468_3255| Signal recognition particle receptor FtsY [Mycobacterium tuberculosis H37Rv | 83332.12]
Mycobacterium_tuberculosis	001371	GCF_014899885.1_ASM1489988v1	NZ_CP041822.1	lcl|NZ_CP041822.1_prot_WP_003899541.1_1070	Chromosome	none	1179310	1180578	fig|83332.12.peg.3255|Rv2921c|VBIMycTub87468_3255| Signal recognition particle receptor FtsY [Mycobacterium tuberculosis H37Rv | 83332.12]
Mycobacterium_tuberculosis	001371	GCF_014899905.1_ASM1489990v1	NZ_CP041823.1	lcl|NZ_CP041823.1_prot_WP_003899541.1_1069	Chromosome	none	1179362	1180630	fig|83332.12.peg.3255|Rv2921c|VBIMycTub87468_3255| Signal recognition particle receptor FtsY [Mycobacterium tuberculosis H37Rv | 83332.12]
Mycobacterium_tuberculosis	001371	GCF_014899925.1_ASM1489992v1	NZ_CP041824.1	lcl|NZ_CP041824.1_prot_WP_003899541.1_3008	Chromosome	none	3229718	3230986	fig|83332.12.peg.3255|Rv2921c|VBIMycTub87468_3255| Signal recognition particle receptor FtsY [Mycobacterium tuberculosis H37Rv | 83332.12]
Mycobacterium_tuberculosis	001371	GCF_014899945.1_ASM1489994v1	NZ_CP041825.1	lcl|NZ_CP041825.1_prot_WP_003899541.1_1069	Chromosome	none	1179362	1180630	fig|83332.12.peg.3255|Rv2921c|VBIMycTub87468_3255| Signal recognition particle receptor FtsY [Mycobacterium tuberculosis H37Rv | 83332.12]
Mycobacterium_tuberculosis	001371	GCF_014899965.1_ASM1489996v1	NZ_CP041826.1	lcl|NZ_CP041826.1_prot_WP_003899541.1_3041	Chromosome	none	3265888	3267156	fig|83332.12.peg.3255|Rv2921c|VBIMycTub87468_3255| Signal recognition particle receptor FtsY [Mycobacterium tuberculosis H37Rv | 83332.12]
Mycobacterium_tuberculosis	001371	GCF_014899985.1_ASM1489998v1	NZ_CP041827.1	lcl|NZ_CP041827.1_prot_WP_003899541.1_3035	Chromosome	none	3258452	3259720	fig|83332.12.peg.3255|Rv2921c|VBIMycTub87468_3255| Signal recognition particle receptor FtsY [Mycobacterium tuberculosis H37Rv | 83332.12]
Mycobacterium_tuberculosis	001371	GCF_014900005.1_ASM1490000v1	NZ_CP041828.1	lcl|NZ_CP041828.1_prot_WP_003899541.1_3023	Chromosome	none	3250306	3251574	fig|83332.12.peg.3255|Rv2921c|VBIMycTub87468_3255| Signal recognition particle receptor FtsY [Mycobacterium tuberculosis H37Rv | 83332.12]
Mycobacterium_tuberculosis	001371	GCF_014900055.1_ASM1490005v1	NZ_CP041829.1	lcl|NZ_CP041829.1_prot_WP_003899541.1_3008	Chromosome	none	3223984	3225252	fig|83332.12.peg.3255|Rv2921c|VBIMycTub87468_3255| Signal recognition particle receptor FtsY [Mycobacterium tuberculosis H37Rv | 83332.12]
Mycobacterium_tuberculosis	001371	GCF_014900075.1_ASM1490007v1	NZ_CP041830.1	lcl|NZ_CP041830.1_prot_WP_003899541.1_3011	Chromosome	none	3224532	3225800	fig|83332.12.peg.3255|Rv2921c|VBIMycTub87468_3255| Signal recognition particle receptor FtsY [Mycobacterium tuberculosis H37Rv | 83332.12]
Mycobacterium_tuberculosis	001371	GCF_014900095.1_ASM1490009v1	NZ_CP041831.1	lcl|NZ_CP041831.1_prot_WP_031647851.1_3017	Chromosome	none	3244815	3246083	fig|83332.12.peg.3255|Rv2921c|VBIMycTub87468_3255| Signal recognition particle receptor FtsY [Mycobacterium tuberculosis H37Rv | 83332.12]
Mycobacterium_tuberculosis	001371	GCF_014900115.1_ASM1490011v1	NZ_CP041832.1	lcl|NZ_CP041832.1_prot_WP_003899541.1_3004	Chromosome	none	3216483	3217751	fig|83332.12.peg.3255|Rv2921c|VBIMycTub87468_3255| Signal recognition particle receptor FtsY [Mycobacterium tuberculosis H37Rv | 83332.12]
Mycobacterium_tuberculosis	001371	GCF_014900135.1_ASM1490013v1	NZ_CP041833.1	lcl|NZ_CP041833.1_prot_WP_031647851.1_3018	Chromosome	none	3244620	3245888	fig|83332.12.peg.3255|Rv2921c|VBIMycTub87468_3255| Signal recognition particle receptor FtsY [Mycobacterium tuberculosis H37Rv | 83332.12]
Mycobacterium_tuberculosis	001371	GCF_014900155.1_ASM1490015v1	NZ_CP041834.1	lcl|NZ_CP041834.1_prot_WP_003899541.1_3007	Chromosome	none	3229160	3230428	fig|83332.12.peg.3255|Rv2921c|VBIMycTub87468_3255| Signal recognition particle receptor FtsY [Mycobacterium tuberculosis H37Rv | 83332.12]
Mycobacterium_tuberculosis	001371	GCF_014900175.1_ASM1490017v1	NZ_CP041835.1	lcl|NZ_CP041835.1_prot_WP_003899541.1_3008	Chromosome	none	3216618	3217886	fig|83332.12.peg.3255|Rv2921c|VBIMycTub87468_3255| Signal recognition particle receptor FtsY [Mycobacterium tuberculosis H37Rv | 83332.12]
Mycobacterium_tuberculosis	001371	GCF_014900195.1_ASM1490019v1	NZ_CP041836.1	lcl|NZ_CP041836.1_prot_WP_003899541.1_2786	Chromosome	none	3001974	3003242	fig|83332.12.peg.3255|Rv2921c|VBIMycTub87468_3255| Signal recognition particle receptor FtsY [Mycobacterium tuberculosis H37Rv | 83332.12]
Mycobacterium_tuberculosis	001371	GCF_014900215.1_ASM1490021v1	NZ_CP041837.1	lcl|NZ_CP041837.1_prot_WP_031647851.1_3022	Chromosome	none	3244749	3246017	fig|83332.12.peg.3255|Rv2921c|VBIMycTub87468_3255| Signal recognition particle receptor FtsY [Mycobacterium tuberculosis H37Rv | 83332.12]
Mycobacterium_tuberculosis	001371	GCF_014900235.1_ASM1490023v1	NZ_CP041838.1	lcl|NZ_CP041838.1_prot_WP_031647851.1_3020	Chromosome	none	3244664	3245932	fig|83332.12.peg.3255|Rv2921c|VBIMycTub87468_3255| Signal recognition particle receptor FtsY [Mycobacterium tuberculosis H37Rv | 83332.12]
Mycobacterium_tuberculosis	001371	GCF_014900255.1_ASM1490025v1	NZ_CP041839.1	lcl|NZ_CP041839.1_prot_WP_031647851.1_3019	Chromosome	none	3244751	3246019	fig|83332.12.peg.3255|Rv2921c|VBIMycTub87468_3255| Signal recognition particle receptor FtsY [Mycobacterium tuberculosis H37Rv | 83332.12]
Mycobacterium_tuberculosis	001371	GCF_014900275.1_ASM1490027v1	NZ_CP041840.1	lcl|NZ_CP041840.1_prot_WP_031647851.1_3017	Chromosome	none	3244735	3246003	fig|83332.12.peg.3255|Rv2921c|VBIMycTub87468_3255| Signal recognition particle receptor FtsY [Mycobacterium tuberculosis H37Rv | 83332.12]
Mycobacterium_tuberculosis	001371	GCF_014900295.1_ASM1490029v1	NZ_CP041841.1	lcl|NZ_CP041841.1_prot_WP_031647851.1_3020	Chromosome	none	3244672	3245940	fig|83332.12.peg.3255|Rv2921c|VBIMycTub87468_3255| Signal recognition particle receptor FtsY [Mycobacterium tuberculosis H37Rv | 83332.12]
Mycobacterium_tuberculosis	001371	GCF_014900315.1_ASM1490031v1	NZ_CP041842.1	lcl|NZ_CP041842.1_prot_WP_003899541.1_3013	Chromosome	none	3222884	3224152	fig|83332.12.peg.3255|Rv2921c|VBIMycTub87468_3255| Signal recognition particle receptor FtsY [Mycobacterium tuberculosis H37Rv | 83332.12]
Mycobacterium_tuberculosis	001371	GCF_014900335.1_ASM1490033v1	NZ_CP041843.1	lcl|NZ_CP041843.1_prot_WP_003899541.1_3016	Chromosome	none	3231200	3232468	fig|83332.12.peg.3255|Rv2921c|VBIMycTub87468_3255| Signal recognition particle receptor FtsY [Mycobacterium tuberculosis H37Rv | 83332.12]
Mycobacterium_tuberculosis	001371	GCF_014900355.1_ASM1490035v1	NZ_CP041844.1	lcl|NZ_CP041844.1_prot_WP_003899541.1_3032	Chromosome	none	3250344	3251612	fig|83332.12.peg.3255|Rv2921c|VBIMycTub87468_3255| Signal recognition particle receptor FtsY [Mycobacterium tuberculosis H37Rv | 83332.12]
Mycobacterium_tuberculosis	001371	GCF_014900375.1_ASM1490037v1	NZ_CP041845.1	lcl|NZ_CP041845.1_prot_WP_003899541.1_3025	Chromosome	none	3243262	3244530	fig|83332.12.peg.3255|Rv2921c|VBIMycTub87468_3255| Signal recognition particle receptor FtsY [Mycobacterium tuberculosis H37Rv | 83332.12]
Mycobacterium_tuberculosis	001371	GCF_014900395.1_ASM1490039v1	NZ_CP041846.1	lcl|NZ_CP041846.1_prot_WP_003899541.1_3003	Chromosome	none	3222058	3223326	fig|83332.12.peg.3255|Rv2921c|VBIMycTub87468_3255| Signal recognition particle receptor FtsY [Mycobacterium tuberculosis H37Rv | 83332.12]
Mycobacterium_tuberculosis	001371	GCF_014900415.1_ASM1490041v1	NZ_CP041847.1	lcl|NZ_CP041847.1_prot_WP_003899541.1_3012	Chromosome	none	3223764	3225032	fig|83332.12.peg.3255|Rv2921c|VBIMycTub87468_3255| Signal recognition particle receptor FtsY [Mycobacterium tuberculosis H37Rv | 83332.12]
Mycobacterium_tuberculosis	001371	GCF_014900435.1_ASM1490043v1	NZ_CP041848.1	lcl|NZ_CP041848.1_prot_WP_003899541.1_3010	Chromosome	none	3222409	3223677	fig|83332.12.peg.3255|Rv2921c|VBIMycTub87468_3255| Signal recognition particle receptor FtsY [Mycobacterium tuberculosis H37Rv | 83332.12]
Mycobacterium_tuberculosis	001371	GCF_014900455.1_ASM1490045v1	NZ_CP041849.1	lcl|NZ_CP041849.1_prot_WP_003899541.1_3011	Chromosome	none	3226651	3227919	fig|83332.12.peg.3255|Rv2921c|VBIMycTub87468_3255| Signal recognition particle receptor FtsY [Mycobacterium tuberculosis H37Rv | 83332.12]
Mycobacterium_tuberculosis	001371	GCF_014900475.1_ASM1490047v1	NZ_CP041850.1	lcl|NZ_CP041850.1_prot_WP_003899541.1_3008	Chromosome	none	3220866	3222134	fig|83332.12.peg.3255|Rv2921c|VBIMycTub87468_3255| Signal recognition particle receptor FtsY [Mycobacterium tuberculosis H37Rv | 83332.12]
Mycobacterium_tuberculosis	001371	GCF_014900495.1_ASM1490049v1	NZ_CP041851.1	lcl|NZ_CP041851.1_prot_WP_003899541.1_3013	Chromosome	none	3225272	3226540	fig|83332.12.peg.3255|Rv2921c|VBIMycTub87468_3255| Signal recognition particle receptor FtsY [Mycobacterium tuberculosis H37Rv | 83332.12]
Mycobacterium_tuberculosis	001371	GCF_014900515.1_ASM1490051v1	NZ_CP041852.1	lcl|NZ_CP041852.1_prot_WP_003899541.1_3004	Chromosome	none	3217285	3218553	fig|83332.12.peg.3255|Rv2921c|VBIMycTub87468_3255| Signal recognition particle receptor FtsY [Mycobacterium tuberculosis H37Rv | 83332.12]
Mycobacterium_tuberculosis	001371	GCF_014900555.1_ASM1490055v1	NZ_CP041853.1	lcl|NZ_CP041853.1_prot_WP_003899541.1_3043	Chromosome	none	3261475	3262743	fig|83332.12.peg.3255|Rv2921c|VBIMycTub87468_3255| Signal recognition particle receptor FtsY [Mycobacterium tuberculosis H37Rv | 83332.12]
Mycobacterium_tuberculosis	001371	GCF_014900595.1_ASM1490059v1	NZ_CP041854.1	lcl|NZ_CP041854.1_prot_WP_003899541.1_3012	Chromosome	none	3225115	3226383	fig|83332.12.peg.3255|Rv2921c|VBIMycTub87468_3255| Signal recognition particle receptor FtsY [Mycobacterium tuberculosis H37Rv | 83332.12]
Mycobacterium_tuberculosis	001371	GCF_014900615.1_ASM1490061v1	NZ_CP041855.1	lcl|NZ_CP041855.1_prot_WP_003899541.1_3014	Chromosome	none	3225077	3226345	fig|83332.12.peg.3255|Rv2921c|VBIMycTub87468_3255| Signal recognition particle receptor FtsY [Mycobacterium tuberculosis H37Rv | 83332.12]
Mycobacterium_tuberculosis	001371	GCF_014900635.1_ASM1490063v1	NZ_CP041856.1	lcl|NZ_CP041856.1_prot_WP_003899541.1_3005	Chromosome	none	3220505	3221773	fig|83332.12.peg.3255|Rv2921c|VBIMycTub87468_3255| Signal recognition particle receptor FtsY [Mycobacterium tuberculosis H37Rv | 83332.12]
Mycobacterium_tuberculosis	001371	GCF_014900655.1_ASM1490065v1	NZ_CP041857.1	lcl|NZ_CP041857.1_prot_WP_003899541.1_3000	Chromosome	none	3220450	3221718	fig|83332.12.peg.3255|Rv2921c|VBIMycTub87468_3255| Signal recognition particle receptor FtsY [Mycobacterium tuberculosis H37Rv | 83332.12]
Mycobacterium_tuberculosis	001371	GCF_014900675.1_ASM1490067v1	NZ_CP041858.1	lcl|NZ_CP041858.1_prot_WP_003899541.1_3010	Chromosome	none	3223404	3224672	fig|83332.12.peg.3255|Rv2921c|VBIMycTub87468_3255| Signal recognition particle receptor FtsY [Mycobacterium tuberculosis H37Rv | 83332.12]
Mycobacterium_tuberculosis	001371	GCF_014900695.1_ASM1490069v1	NZ_CP041859.1	lcl|NZ_CP041859.1_prot_WP_003899541.1_3009	Chromosome	none	3239212	3240480	fig|83332.12.peg.3255|Rv2921c|VBIMycTub87468_3255| Signal recognition particle receptor FtsY [Mycobacterium tuberculosis H37Rv | 83332.12]
Mycobacterium_tuberculosis	001371	GCF_014900715.1_ASM1490071v1	NZ_CP041860.1	lcl|NZ_CP041860.1_prot_WP_003899541.1_3013	Chromosome	none	3225228	3226496	fig|83332.12.peg.3255|Rv2921c|VBIMycTub87468_3255| Signal recognition particle receptor FtsY [Mycobacterium tuberculosis H37Rv | 83332.12]
Mycobacterium_tuberculosis	001371	GCF_014900735.1_ASM1490073v1	NZ_CP041861.1	lcl|NZ_CP041861.1_prot_WP_003899541.1_3015	Chromosome	none	3223658	3224926	fig|83332.12.peg.3255|Rv2921c|VBIMycTub87468_3255| Signal recognition particle receptor FtsY [Mycobacterium tuberculosis H37Rv | 83332.12]
Mycobacterium_tuberculosis	001371	GCF_014900755.1_ASM1490075v1	NZ_CP041862.1	lcl|NZ_CP041862.1_prot_WP_003899541.1_3032	Chromosome	none	3251230	3252498	fig|83332.12.peg.3255|Rv2921c|VBIMycTub87468_3255| Signal recognition particle receptor FtsY [Mycobacterium tuberculosis H37Rv | 83332.12]
Mycobacterium_tuberculosis	001371	GCF_014900775.1_ASM1490077v1	NZ_CP041863.1	lcl|NZ_CP041863.1_prot_WP_003899541.1_3010	Chromosome	none	3221044	3222312	fig|83332.12.peg.3255|Rv2921c|VBIMycTub87468_3255| Signal recognition particle receptor FtsY [Mycobacterium tuberculosis H37Rv | 83332.12]
Mycobacterium_tuberculosis	001371	GCF_014900795.1_ASM1490079v1	NZ_CP041864.1	lcl|NZ_CP041864.1_prot_WP_003899541.1_3001	Chromosome	none	3214787	3216055	fig|83332.12.peg.3255|Rv2921c|VBIMycTub87468_3255| Signal recognition particle receptor FtsY [Mycobacterium tuberculosis H37Rv | 83332.12]
Mycobacterium_tuberculosis	001371	GCF_014900815.1_ASM1490081v1	NZ_CP041865.1	lcl|NZ_CP041865.1_prot_WP_003899541.1_3013	Chromosome	none	3226637	3227905	fig|83332.12.peg.3255|Rv2921c|VBIMycTub87468_3255| Signal recognition particle receptor FtsY [Mycobacterium tuberculosis H37Rv | 83332.12]
Mycobacterium_tuberculosis	001371	GCF_014900835.1_ASM1490083v1	NZ_CP041866.1	lcl|NZ_CP041866.1_prot_WP_031647851.1_3010	Chromosome	none	3230320	3231588	fig|83332.12.peg.3255|Rv2921c|VBIMycTub87468_3255| Signal recognition particle receptor FtsY [Mycobacterium tuberculosis H37Rv | 83332.12]
Mycobacterium_tuberculosis	001371	GCF_014900855.1_ASM1490085v1	NZ_CP041867.1	lcl|NZ_CP041867.1_prot_WP_003899541.1_3013	Chromosome	none	3223765	3225033	fig|83332.12.peg.3255|Rv2921c|VBIMycTub87468_3255| Signal recognition particle receptor FtsY [Mycobacterium tuberculosis H37Rv | 83332.12]
Mycobacterium_tuberculosis	001371	GCF_014900895.1_ASM1490089v1	NZ_CP041868.1	lcl|NZ_CP041868.1_prot_WP_003899541.1_3015	Chromosome	none	3245225	3246493	fig|83332.12.peg.3255|Rv2921c|VBIMycTub87468_3255| Signal recognition particle receptor FtsY [Mycobacterium tuberculosis H37Rv | 83332.12]
Mycobacterium_tuberculosis	001371	GCF_014900965.1_ASM1490096v1	NZ_CP041869.1	lcl|NZ_CP041869.1_prot_WP_003899541.1_3011	Chromosome	none	3220996	3222264	fig|83332.12.peg.3255|Rv2921c|VBIMycTub87468_3255| Signal recognition particle receptor FtsY [Mycobacterium tuberculosis H37Rv | 83332.12]
Mycobacterium_tuberculosis	001371	GCF_014901035.1_ASM1490103v1	NZ_CP041870.1	lcl|NZ_CP041870.1_prot_WP_003899541.1_3011	Chromosome	none	3226449	3227717	fig|83332.12.peg.3255|Rv2921c|VBIMycTub87468_3255| Signal recognition particle receptor FtsY [Mycobacterium tuberculosis H37Rv | 83332.12]
Mycobacterium_tuberculosis	001371	GCF_014901055.1_ASM1490105v1	NZ_CP041871.1	lcl|NZ_CP041871.1_prot_WP_003899541.1_3031	Chromosome	none	3243690	3244958	fig|83332.12.peg.3255|Rv2921c|VBIMycTub87468_3255| Signal recognition particle receptor FtsY [Mycobacterium tuberculosis H37Rv | 83332.12]
Mycobacterium_tuberculosis	001371	GCF_014901075.1_ASM1490107v1	NZ_CP041872.1	lcl|NZ_CP041872.1_prot_WP_003899541.1_3014	Chromosome	none	3223769	3225037	fig|83332.12.peg.3255|Rv2921c|VBIMycTub87468_3255| Signal recognition particle receptor FtsY [Mycobacterium tuberculosis H37Rv | 83332.12]
Mycobacterium_tuberculosis	001371	GCF_014901095.1_ASM1490109v1	NZ_CP041873.1	lcl|NZ_CP041873.1_prot_WP_003899541.1_3022	Chromosome	none	3235433	3236701	fig|83332.12.peg.3255|Rv2921c|VBIMycTub87468_3255| Signal recognition particle receptor FtsY [Mycobacterium tuberculosis H37Rv | 83332.12]
Mycobacterium_tuberculosis	001371	GCF_014901115.1_ASM1490111v1	NZ_CP041874.1	lcl|NZ_CP041874.1_prot_WP_003899541.1_3012	Chromosome	none	3223264	3224532	fig|83332.12.peg.3255|Rv2921c|VBIMycTub87468_3255| Signal recognition particle receptor FtsY [Mycobacterium tuberculosis H37Rv | 83332.12]
Mycobacterium_tuberculosis	001371	GCF_014901135.1_ASM1490113v1	NZ_CP041875.1	lcl|NZ_CP041875.1_prot_WP_003899541.1_3041	Chromosome	none	3257456	3258724	fig|83332.12.peg.3255|Rv2921c|VBIMycTub87468_3255| Signal recognition particle receptor FtsY [Mycobacterium tuberculosis H37Rv | 83332.12]
Mycobacterium_tuberculosis	001371	GCF_014901155.1_ASM1490115v1	NZ_CP041876.1	lcl|NZ_CP041876.1_prot_WP_003899541.1_3010	Chromosome	none	3226256	3227524	fig|83332.12.peg.3255|Rv2921c|VBIMycTub87468_3255| Signal recognition particle receptor FtsY [Mycobacterium tuberculosis H37Rv | 83332.12]
Mycobacterium_tuberculosis	001371	GCF_015482805.1_ASM1548280v1	NZ_CP064405.1	lcl|NZ_CP064405.1_prot_WP_003899541.1_2947	Chromosome	none	3179970	3181238	fig|83332.12.peg.3255|Rv2921c|VBIMycTub87468_3255| Signal recognition particle receptor FtsY [Mycobacterium tuberculosis H37Rv | 83332.12]
Mycobacterium_tuberculosis	001371	GCF_016917775.1_ASM1691777v1	NZ_CP070338.1	lcl|NZ_CP070338.1_prot_WP_003899541.1_2789	Chromosome	none	3004485	3005753	fig|83332.12.peg.3255|Rv2921c|VBIMycTub87468_3255| Signal recognition particle receptor FtsY [Mycobacterium tuberculosis H37Rv | 83332.12]
Mycobacterium_tuberculosis	001371	GCF_017164035.1_ASM1716403v1	NZ_CP071127.1	lcl|NZ_CP071127.1_prot_WP_003899541.1_3017	Chromosome	none	3232863	3234131	fig|83332.12.peg.3255|Rv2921c|VBIMycTub87468_3255| Signal recognition particle receptor FtsY [Mycobacterium tuberculosis H37Rv | 83332.12]
Mycobacterium_tuberculosis	001371	GCF_017164055.1_ASM1716405v1	NZ_CP071128.1	lcl|NZ_CP071128.1_prot_WP_003899541.1_3014	Chromosome	none	3232867	3234135	fig|83332.12.peg.3255|Rv2921c|VBIMycTub87468_3255| Signal recognition particle receptor FtsY [Mycobacterium tuberculosis H37Rv | 83332.12]
Mycobacterium_tuberculosis	001371	GCF_017901035.1_ASM1790103v1	NZ_CP072762.1	lcl|NZ_CP072762.1_prot_WP_003899541.1_3062	Chromosome	none	3254382	3255650	fig|83332.12.peg.3255|Rv2921c|VBIMycTub87468_3255| Signal recognition particle receptor FtsY [Mycobacterium tuberculosis H37Rv | 83332.12]
Mycobacterium_tuberculosis	001371	GCF_017901055.1_ASM1790105v1	NZ_CP072764.1	lcl|NZ_CP072764.1_prot_WP_003899541.1_3028	Chromosome	none	3237867	3239135	fig|83332.12.peg.3255|Rv2921c|VBIMycTub87468_3255| Signal recognition particle receptor FtsY [Mycobacterium tuberculosis H37Rv | 83332.12]
Mycobacterium_tuberculosis	001371	GCF_017901075.1_ASM1790107v1	NZ_CP072763.1	lcl|NZ_CP072763.1_prot_WP_003899541.1_3028	Chromosome	none	3237868	3239136	fig|83332.12.peg.3255|Rv2921c|VBIMycTub87468_3255| Signal recognition particle receptor FtsY [Mycobacterium tuberculosis H37Rv | 83332.12]
Mycobacterium_tuberculosis	001371	GCF_017901095.1_ASM1790109v1	NZ_CP072761.1	lcl|NZ_CP072761.1_prot_WP_003899541.1_3082	Chromosome	none	3281318	3282586	fig|83332.12.peg.3255|Rv2921c|VBIMycTub87468_3255| Signal recognition particle receptor FtsY [Mycobacterium tuberculosis H37Rv | 83332.12]
Mycobacterium_tuberculosis	001371	GCF_017901115.1_ASM1790111v1	NZ_CP072765.1	lcl|NZ_CP072765.1_prot_WP_003899541.1_3026	Chromosome	none	3237868	3239136	fig|83332.12.peg.3255|Rv2921c|VBIMycTub87468_3255| Signal recognition particle receptor FtsY [Mycobacterium tuberculosis H37Rv | 83332.12]
Mycobacterium_tuberculosis	001371	GCF_019670745.1_ASM1967074v1	NZ_AP024671.1	lcl|NZ_AP024671.1_prot_WP_003899541.1_2985	Chromosome	none	3195219	3196487	fig|83332.12.peg.3255|Rv2921c|VBIMycTub87468_3255| Signal recognition particle receptor FtsY [Mycobacterium tuberculosis H37Rv | 83332.12]
Mycobacterium_tuberculosis	001371	GCF_900520315.1_Mtb_DKC2.180803	NZ_LR027516.1	lcl|NZ_LR027516.1_prot_WP_003899541.1_3022	Chromosome	none	3241350	3242618	fig|83332.12.peg.3255|Rv2921c|VBIMycTub87468_3255| Signal recognition particle receptor FtsY [Mycobacterium tuberculosis H37Rv | 83332.12]
Mycobacterium_tuberculosis	001371	GCF_902459825.2_MB3601_COMBINED_annotated	NZ_LR699570.1	lcl|NZ_LR699570.1_prot_WP_003899541.1_2979	Chromosome	none	3201752	3203020	fig|83332.12.peg.3255|Rv2921c|VBIMycTub87468_3255| Signal recognition particle receptor FtsY [Mycobacterium tuberculosis H37Rv | 83332.12]
Mycobacterium_tuberculosis	001371	GCF_904810325.1_MmicOV254	NZ_LR882499.1	lcl|NZ_LR882499.1_prot_WP_003899541.1_2992	Chromosome	none	3221762	3223030	fig|83332.12.peg.3255|Rv2921c|VBIMycTub87468_3255| Signal recognition particle receptor FtsY [Mycobacterium tuberculosis H37Rv | 83332.12]
Mycobacterium_tuberculosis	001371	GCF_904810335.1_MmicATCC35782	NZ_LR882496.1	lcl|NZ_LR882496.1_prot_WP_003899541.1_2993	Chromosome	none	3221928	3223196	fig|83332.12.peg.3255|Rv2921c|VBIMycTub87468_3255| Signal recognition particle receptor FtsY [Mycobacterium tuberculosis H37Rv | 83332.12]
Mycobacterium_tuberculosis	001371	GCF_904810345.1_MmicMaus3	NZ_LR882498.1	lcl|NZ_LR882498.1_prot_WP_202582060.1_2998	Chromosome	none	3230123	3231391	fig|83332.12.peg.3255|Rv2921c|VBIMycTub87468_3255| Signal recognition particle receptor FtsY [Mycobacterium tuberculosis H37Rv | 83332.12]
Mycobacterium_tuberculosis	001371	GCF_904810355.1_MmicMaus4	NZ_LR882497.1	lcl|NZ_LR882497.1_prot_WP_202582060.1_3005	Chromosome	none	3232657	3233925	fig|83332.12.peg.3255|Rv2921c|VBIMycTub87468_3255| Signal recognition particle receptor FtsY [Mycobacterium tuberculosis H37Rv | 83332.12]
Mycobacterium_tuberculosis	001371	GCF_904810365.1_Mmic942272	NZ_LR882500.1	lcl|NZ_LR882500.1_prot_WP_202582060.1_3006	Chromosome	none	3232165	3233433	fig|83332.12.peg.3255|Rv2921c|VBIMycTub87468_3255| Signal recognition particle receptor FtsY [Mycobacterium tuberculosis H37Rv | 83332.12]
Mycobacterium_tuberculosis	001377	GCF_000008585.1_ASM858v1	NC_002755.2	lcl|NC_002755.2_prot_WP_003899937.1_3251	Chromosome	none	3512231	3514651	fig|83332.12.peg.3517|Rv3151|VBIMycTub87468_3517| NADH-ubiquinone oxidoreductase chain G (EC 1.6.5.3) [Mycobacterium tuberculosis H37Rv | 83332.12]
Mycobacterium_tuberculosis	001377	GCF_000009445.1_ASM944v1	NC_008769.1	lcl|NC_008769.1_prot_WP_003899937.1_3195	Chromosome	none	3469793	3472213	fig|83332.12.peg.3517|Rv3151|VBIMycTub87468_3517| NADH-ubiquinone oxidoreductase chain G (EC 1.6.5.3) [Mycobacterium tuberculosis H37Rv | 83332.12]
Mycobacterium_tuberculosis	001377	GCF_000010685.1_ASM1068v1	NC_012207.1	lcl|NC_012207.1_prot_WP_003899937.1_3184	Chromosome	none	3462443	3464863	fig|83332.12.peg.3517|Rv3151|VBIMycTub87468_3517| NADH-ubiquinone oxidoreductase chain G (EC 1.6.5.3) [Mycobacterium tuberculosis H37Rv | 83332.12]
Mycobacterium_tuberculosis	001377	GCF_000016145.1_ASM1614v1	NC_009525.1	lcl|NC_009525.1_prot_WP_003916519.1_3274	Chromosome	none	3528902	3531322	fig|83332.12.peg.3517|Rv3151|VBIMycTub87468_3517| NADH-ubiquinone oxidoreductase chain G (EC 1.6.5.3) [Mycobacterium tuberculosis H37Rv | 83332.12]
Mycobacterium_tuberculosis	001377	GCF_000016925.1_ASM1692v1	NC_009565.1	lcl|NC_009565.1_prot_WP_003899937.1_3268	Chromosome	none	3529869	3532289	fig|83332.12.peg.3517|Rv3151|VBIMycTub87468_3517| NADH-ubiquinone oxidoreductase chain G (EC 1.6.5.3) [Mycobacterium tuberculosis H37Rv | 83332.12]
Mycobacterium_tuberculosis	001377	GCF_000023625.1_ASM2362v1	NC_012943.1	lcl|NC_012943.1_prot_WP_003899937.1_3255	Chromosome	none	3517569	3519989	fig|83332.12.peg.3517|Rv3151|VBIMycTub87468_3517| NADH-ubiquinone oxidoreductase chain G (EC 1.6.5.3) [Mycobacterium tuberculosis H37Rv | 83332.12]
Mycobacterium_tuberculosis	001377	GCF_000153685.2_ASM15368v2	NC_022350.1	lcl|NC_022350.1_prot_WP_003899937.1_3237	Chromosome	none	3510152	3512572	fig|83332.12.peg.3517|Rv3151|VBIMycTub87468_3517| NADH-ubiquinone oxidoreductase chain G (EC 1.6.5.3) [Mycobacterium tuberculosis H37Rv | 83332.12]
Mycobacterium_tuberculosis	001377	GCF_000154585.2_ASM15458v2	NC_016768.1	lcl|NC_016768.1_prot_WP_003899937.1_3253	Chromosome	none	3514303	3516723	fig|83332.12.peg.3517|Rv3151|VBIMycTub87468_3517| NADH-ubiquinone oxidoreductase chain G (EC 1.6.5.3) [Mycobacterium tuberculosis H37Rv | 83332.12]
Mycobacterium_tuberculosis	001377	GCF_000154605.2_ASM15460v2	NC_018078.1	lcl|NC_018078.1_prot_WP_003899937.1_3255	Chromosome	none	3518682	3521102	fig|83332.12.peg.3517|Rv3151|VBIMycTub87468_3517| NADH-ubiquinone oxidoreductase chain G (EC 1.6.5.3) [Mycobacterium tuberculosis H37Rv | 83332.12]
Mycobacterium_tuberculosis	001377	GCF_000193185.2_ASM19318v2	NZ_CP012090.1	lcl|NZ_CP012090.1_prot_WP_003899937.1_816	Chromosome	none	898859	901279	fig|83332.12.peg.3517|Rv3151|VBIMycTub87468_3517| NADH-ubiquinone oxidoreductase chain G (EC 1.6.5.3) [Mycobacterium tuberculosis H37Rv | 83332.12]
Mycobacterium_tuberculosis	001377	GCF_000195835.3_ASM19583v2	NC_002945.4	lcl|NC_002945.4_prot_WP_003899937.1_3203	Chromosome	none	3476267	3478687	fig|83332.12.peg.3517|Rv3151|VBIMycTub87468_3517| NADH-ubiquinone oxidoreductase chain G (EC 1.6.5.3) [Mycobacterium tuberculosis H37Rv | 83332.12]
Mycobacterium_tuberculosis	001377	GCF_000195955.2_ASM19595v2	NC_000962.3	lcl|NC_000962.3_prot_NP_217667.1_3142	Chromosome	none	3516746	3519166	fig|83332.12.peg.3517|Rv3151|VBIMycTub87468_3517| NADH-ubiquinone oxidoreductase chain G (EC 1.6.5.3) [Mycobacterium tuberculosis H37Rv | 83332.12]
Mycobacterium_tuberculosis	001377	GCF_000224435.1_ASM22443v1	NC_017524.1	lcl|NC_017524.1_prot_WP_003899937.1_3257	Chromosome	none	3513890	3516310	fig|83332.12.peg.3517|Rv3151|VBIMycTub87468_3517| NADH-ubiquinone oxidoreductase chain G (EC 1.6.5.3) [Mycobacterium tuberculosis H37Rv | 83332.12]
Mycobacterium_tuberculosis	001377	GCF_000234725.1_ASM23472v1	NC_016804.1	lcl|NC_016804.1_prot_WP_003899937.1_3170	Chromosome	none	3449158	3451578	fig|83332.12.peg.3517|Rv3151|VBIMycTub87468_3517| NADH-ubiquinone oxidoreductase chain G (EC 1.6.5.3) [Mycobacterium tuberculosis H37Rv | 83332.12]
Mycobacterium_tuberculosis	001377	GCF_000253355.1_ASM25335v1	NC_015758.1	lcl|NC_015758.1_prot_WP_003899937.1_3223	Chromosome	none	3497842	3500262	fig|83332.12.peg.3517|Rv3151|VBIMycTub87468_3517| NADH-ubiquinone oxidoreductase chain G (EC 1.6.5.3) [Mycobacterium tuberculosis H37Rv | 83332.12]
Mycobacterium_tuberculosis	001377	GCF_000270365.1_ASM27036v1	NC_017522.1	lcl|NC_017522.1_prot_WP_003899937.1_3252	Chromosome	none	3502331	3504751	fig|83332.12.peg.3517|Rv3151|VBIMycTub87468_3517| NADH-ubiquinone oxidoreductase chain G (EC 1.6.5.3) [Mycobacterium tuberculosis H37Rv | 83332.12]
Mycobacterium_tuberculosis	001377	GCF_000277735.2_ASM27773v2	NC_018143.2	lcl|NC_018143.2_prot_WP_003916519.1_3260	Chromosome	none	3516743	3519163	fig|83332.12.peg.3517|Rv3151|VBIMycTub87468_3517| NADH-ubiquinone oxidoreductase chain G (EC 1.6.5.3) [Mycobacterium tuberculosis H37Rv | 83332.12]
Mycobacterium_tuberculosis	001377	GCF_000331445.1_ASM33144v1	NC_020089.1	lcl|NC_020089.1_prot_WP_003899937.1_3242	Chromosome	none	3513666	3516086	fig|83332.12.peg.3517|Rv3151|VBIMycTub87468_3517| NADH-ubiquinone oxidoreductase chain G (EC 1.6.5.3) [Mycobacterium tuberculosis H37Rv | 83332.12]
Mycobacterium_tuberculosis	001377	GCF_000338715.2_ASM33871v2	NC_020245.2	lcl|NC_020245.2_prot_WP_003899937.1_3159	Chromosome	none	3439088	3441508	fig|83332.12.peg.3517|Rv3151|VBIMycTub87468_3517| NADH-ubiquinone oxidoreductase chain G (EC 1.6.5.3) [Mycobacterium tuberculosis H37Rv | 83332.12]
Mycobacterium_tuberculosis	001377	GCF_000350205.1_ASM35020v1	NC_020559.1	lcl|NC_020559.1_prot_WP_003899937.1_3249	Chromosome	none	3502698	3505118	fig|83332.12.peg.3517|Rv3151|VBIMycTub87468_3517| NADH-ubiquinone oxidoreductase chain G (EC 1.6.5.3) [Mycobacterium tuberculosis H37Rv | 83332.12]
Mycobacterium_tuberculosis	001377	GCF_000400615.1_ASM40061v1	NC_021251.1	lcl|NC_021251.1_prot_WP_003899937.1_3248	Chromosome	none	3508745	3511165	fig|83332.12.peg.3517|Rv3151|VBIMycTub87468_3517| NADH-ubiquinone oxidoreductase chain G (EC 1.6.5.3) [Mycobacterium tuberculosis H37Rv | 83332.12]
Mycobacterium_tuberculosis	001377	GCF_000422125.1_ASM42212v1	NC_021740.1	lcl|NC_021740.1_prot_WP_003916519.1_3248	Chromosome	none	3503170	3505590	fig|83332.12.peg.3517|Rv3151|VBIMycTub87468_3517| NADH-ubiquinone oxidoreductase chain G (EC 1.6.5.3) [Mycobacterium tuberculosis H37Rv | 83332.12]
Mycobacterium_tuberculosis	001377	GCF_000572125.1_ASM57212v1	NZ_CP002871.1	lcl|NZ_CP002871.1_prot_WP_003899937.1_3252	Chromosome	none	3506534	3508954	fig|83332.12.peg.3517|Rv3151|VBIMycTub87468_3517| NADH-ubiquinone oxidoreductase chain G (EC 1.6.5.3) [Mycobacterium tuberculosis H37Rv | 83332.12]
Mycobacterium_tuberculosis	001377	GCF_000572155.1_ASM57215v1	NZ_CP002882.1	lcl|NZ_CP002882.1_prot_WP_003899937.1_3245	Chromosome	none	3496560	3498980	fig|83332.12.peg.3517|Rv3151|VBIMycTub87468_3517| NADH-ubiquinone oxidoreductase chain G (EC 1.6.5.3) [Mycobacterium tuberculosis H37Rv | 83332.12]
Mycobacterium_tuberculosis	001377	GCF_000572175.1_ASM57217v1	NZ_CP002883.1	lcl|NZ_CP002883.1_prot_WP_003899937.1_3248	Chromosome	none	3502288	3504708	fig|83332.12.peg.3517|Rv3151|VBIMycTub87468_3517| NADH-ubiquinone oxidoreductase chain G (EC 1.6.5.3) [Mycobacterium tuberculosis H37Rv | 83332.12]
Mycobacterium_tuberculosis	001377	GCF_000572195.1_ASM57219v1	NZ_CP002885.1	lcl|NZ_CP002885.1_prot_WP_003899937.1_3253	Chromosome	none	3507519	3509939	fig|83332.12.peg.3517|Rv3151|VBIMycTub87468_3517| NADH-ubiquinone oxidoreductase chain G (EC 1.6.5.3) [Mycobacterium tuberculosis H37Rv | 83332.12]
Mycobacterium_tuberculosis	001377	GCF_000698475.1_ASM69847v1	NZ_CP007803.1	lcl|NZ_CP007803.1_prot_WP_003899937.1_3242	Chromosome	none	3494989	3497409	fig|83332.12.peg.3517|Rv3151|VBIMycTub87468_3517| NADH-ubiquinone oxidoreductase chain G (EC 1.6.5.3) [Mycobacterium tuberculosis H37Rv | 83332.12]
Mycobacterium_tuberculosis	001377	GCF_000706665.1_ASM70666v1	NZ_CP007809.1	lcl|NZ_CP007809.1_prot_WP_003899937.1_3258	Chromosome	none	3504902	3507322	fig|83332.12.peg.3517|Rv3151|VBIMycTub87468_3517| NADH-ubiquinone oxidoreductase chain G (EC 1.6.5.3) [Mycobacterium tuberculosis H37Rv | 83332.12]
Mycobacterium_tuberculosis	001377	GCF_000738445.1_ASM73844v1	NZ_CP009100.1	lcl|NZ_CP009100.1_prot_WP_003899937.1_3259	Chromosome	none	3516741	3519161	fig|83332.12.peg.3517|Rv3151|VBIMycTub87468_3517| NADH-ubiquinone oxidoreductase chain G (EC 1.6.5.3) [Mycobacterium tuberculosis H37Rv | 83332.12]
Mycobacterium_tuberculosis	001377	GCF_000738475.1_ASM73847v1	NZ_CP009101.1	lcl|NZ_CP009101.1_prot_WP_003899937.1_3259	Chromosome	none	3516753	3519173	fig|83332.12.peg.3517|Rv3151|VBIMycTub87468_3517| NADH-ubiquinone oxidoreductase chain G (EC 1.6.5.3) [Mycobacterium tuberculosis H37Rv | 83332.12]
Mycobacterium_tuberculosis	001377	GCF_000756525.1_ASM75652v1	NZ_CP009426.1	lcl|NZ_CP009426.1_prot_WP_003899937.1_3242	Chromosome	none	3486204	3488624	fig|83332.12.peg.3517|Rv3151|VBIMycTub87468_3517| NADH-ubiquinone oxidoreductase chain G (EC 1.6.5.3) [Mycobacterium tuberculosis H37Rv | 83332.12]
Mycobacterium_tuberculosis	001377	GCF_000756545.1_ASM75654v1	NZ_CP009427.1	lcl|NZ_CP009427.1_prot_WP_003899937.1_3265	Chromosome	none	3522396	3524816	fig|83332.12.peg.3517|Rv3151|VBIMycTub87468_3517| NADH-ubiquinone oxidoreductase chain G (EC 1.6.5.3) [Mycobacterium tuberculosis H37Rv | 83332.12]
Mycobacterium_tuberculosis	001377	GCF_000786505.1_MT49-02	NZ_HG813240.1	lcl|NZ_HG813240.1_prot_WP_003899937.1_3246	Chromosome	none	3507702	3510122	fig|83332.12.peg.3517|Rv3151|VBIMycTub87468_3517| NADH-ubiquinone oxidoreductase chain G (EC 1.6.5.3) [Mycobacterium tuberculosis H37Rv | 83332.12]
Mycobacterium_tuberculosis	001377	GCF_000827085.1_ASM82708v1	NZ_CP007027.1	lcl|NZ_CP007027.1_prot_WP_003916519.1_3261	Chromosome	none	3516128	3518548	fig|83332.12.peg.3517|Rv3151|VBIMycTub87468_3517| NADH-ubiquinone oxidoreductase chain G (EC 1.6.5.3) [Mycobacterium tuberculosis H37Rv | 83332.12]
Mycobacterium_tuberculosis	001377	GCF_000828995.1_ASM82899v1	NZ_AP014573.1	lcl|NZ_AP014573.1_prot_WP_003916519.1_3270	Chromosome	none	3524452	3526872	fig|83332.12.peg.3517|Rv3151|VBIMycTub87468_3517| NADH-ubiquinone oxidoreductase chain G (EC 1.6.5.3) [Mycobacterium tuberculosis H37Rv | 83332.12]
Mycobacterium_tuberculosis	001377	GCF_000934325.3_ASM93432v3	NZ_CP015773.2	lcl|NZ_CP015773.2_prot_WP_003899937.1_3202	Chromosome	none	3476390	3478810	fig|83332.12.peg.3517|Rv3151|VBIMycTub87468_3517| NADH-ubiquinone oxidoreductase chain G (EC 1.6.5.3) [Mycobacterium tuberculosis H37Rv | 83332.12]
Mycobacterium_tuberculosis	001377	GCF_000967285.1_ASM96728v1	NZ_AM412059.1	lcl|NZ_AM412059.1_prot_WP_003899937.1_3184	Chromosome	none	3461240	3463660	fig|83332.12.peg.3517|Rv3151|VBIMycTub87468_3517| NADH-ubiquinone oxidoreductase chain G (EC 1.6.5.3) [Mycobacterium tuberculosis H37Rv | 83332.12]
Mycobacterium_tuberculosis	001377	GCF_001043255.1_ASM104325v1	NZ_CP008744.1	lcl|NZ_CP008744.1_prot_WP_003899937.1_3168	Chromosome	none	3449099	3451519	fig|83332.12.peg.3517|Rv3151|VBIMycTub87468_3517| NADH-ubiquinone oxidoreductase chain G (EC 1.6.5.3) [Mycobacterium tuberculosis H37Rv | 83332.12]
Mycobacterium_tuberculosis	001377	GCF_001078615.1_ASM107861v1	NZ_CP012095.1	lcl|NZ_CP012095.1_prot_WP_003899937.1_3204	Chromosome	none	3476789	3479209	fig|83332.12.peg.3517|Rv3151|VBIMycTub87468_3517| NADH-ubiquinone oxidoreductase chain G (EC 1.6.5.3) [Mycobacterium tuberculosis H37Rv | 83332.12]
Mycobacterium_tuberculosis	001377	GCF_001274555.1_ASM127455v1	NZ_CP009243.1	lcl|NZ_CP009243.1_prot_WP_003899937.1_3183	Chromosome	none	3462448	3464868	fig|83332.12.peg.3517|Rv3151|VBIMycTub87468_3517| NADH-ubiquinone oxidoreductase chain G (EC 1.6.5.3) [Mycobacterium tuberculosis H37Rv | 83332.12]
Mycobacterium_tuberculosis	001377	GCF_001275565.2_ASM127556v2	NZ_CP012506.2	lcl|NZ_CP012506.2_prot_WP_003899937.1_3246	Chromosome	none	3509039	3511459	fig|83332.12.peg.3517|Rv3151|VBIMycTub87468_3517| NADH-ubiquinone oxidoreductase chain G (EC 1.6.5.3) [Mycobacterium tuberculosis H37Rv | 83332.12]
Mycobacterium_tuberculosis	001377	GCF_001483905.1_ASM148390v1	NZ_CP013741.1	lcl|NZ_CP013741.1_prot_WP_003899937.1_3184	Chromosome	none	3462848	3465268	fig|83332.12.peg.3517|Rv3151|VBIMycTub87468_3517| NADH-ubiquinone oxidoreductase chain G (EC 1.6.5.3) [Mycobacterium tuberculosis H37Rv | 83332.12]
Mycobacterium_tuberculosis	001377	GCF_001544705.1_ASM154470v1	NZ_CP010330.1	lcl|NZ_CP010330.1_prot_WP_003916519.1_3276	Chromosome	none	3525916	3528336	fig|83332.12.peg.3517|Rv3151|VBIMycTub87468_3517| NADH-ubiquinone oxidoreductase chain G (EC 1.6.5.3) [Mycobacterium tuberculosis H37Rv | 83332.12]
Mycobacterium_tuberculosis	001377	GCF_001580385.1_ASM158038v1	NZ_CP014566.1	lcl|NZ_CP014566.1_prot_WP_003899937.1_3183	Chromosome	none	3462443	3464863	fig|83332.12.peg.3517|Rv3151|VBIMycTub87468_3517| NADH-ubiquinone oxidoreductase chain G (EC 1.6.5.3) [Mycobacterium tuberculosis H37Rv | 83332.12]
Mycobacterium_tuberculosis	001377	GCF_001597645.2_ASM159764v2	NZ_CP046529.1	lcl|NZ_CP046529.1_prot_WP_003916519.1_3264	Chromosome	none	3522756	3525176	fig|83332.12.peg.3517|Rv3151|VBIMycTub87468_3517| NADH-ubiquinone oxidoreductase chain G (EC 1.6.5.3) [Mycobacterium tuberculosis H37Rv | 83332.12]
Mycobacterium_tuberculosis	001377	GCF_001702435.1_ASM170243v1	NZ_CP016794.1	lcl|NZ_CP016794.1_prot_WP_003899937.1_3254	Chromosome	none	3509790	3512210	fig|83332.12.peg.3517|Rv3151|VBIMycTub87468_3517| NADH-ubiquinone oxidoreductase chain G (EC 1.6.5.3) [Mycobacterium tuberculosis H37Rv | 83332.12]
Mycobacterium_tuberculosis	001377	GCF_001708265.1_ASM170826v1	NZ_CP016888.1	lcl|NZ_CP016888.1_prot_WP_003899937.1_3252	Chromosome	none	3512246	3514666	fig|83332.12.peg.3517|Rv3151|VBIMycTub87468_3517| NADH-ubiquinone oxidoreductase chain G (EC 1.6.5.3) [Mycobacterium tuberculosis H37Rv | 83332.12]
Mycobacterium_tuberculosis	001377	GCF_001750865.1_ASM175086v1	NZ_CP011510.1	lcl|NZ_CP011510.1_prot_WP_003899937.1_3875	Chromosome	none	4235265	4237685	fig|83332.12.peg.3517|Rv3151|VBIMycTub87468_3517| NADH-ubiquinone oxidoreductase chain G (EC 1.6.5.3) [Mycobacterium tuberculosis H37Rv | 83332.12]
Mycobacterium_tuberculosis	001377	GCF_001855255.1_ASM185525v1	NZ_CP013475.1	lcl|NZ_CP013475.1_prot_WP_003899937.1_3247	Chromosome	none	3497255	3499675	fig|83332.12.peg.3517|Rv3151|VBIMycTub87468_3517| NADH-ubiquinone oxidoreductase chain G (EC 1.6.5.3) [Mycobacterium tuberculosis H37Rv | 83332.12]
Mycobacterium_tuberculosis	001377	GCF_001870145.1_ASM187014v1	NZ_CP017920.1	lcl|NZ_CP017920.1_prot_WP_003899937.1_3914	Chromosome	none	4274311	4276731	fig|83332.12.peg.3517|Rv3151|VBIMycTub87468_3517| NADH-ubiquinone oxidoreductase chain G (EC 1.6.5.3) [Mycobacterium tuberculosis H37Rv | 83332.12]
Mycobacterium_tuberculosis	001377	GCF_001895765.1_ASM189576v1	NZ_CP018303.1	lcl|NZ_CP018303.1_prot_WP_003899937.1_3245	Chromosome	none	3500729	3503149	fig|83332.12.peg.3517|Rv3151|VBIMycTub87468_3517| NADH-ubiquinone oxidoreductase chain G (EC 1.6.5.3) [Mycobacterium tuberculosis H37Rv | 83332.12]
Mycobacterium_tuberculosis	001377	GCF_001895785.1_ASM189578v1	NZ_CP018305.1	lcl|NZ_CP018305.1_prot_WP_003899937.1_3238	Chromosome	none	3500671	3503091	fig|83332.12.peg.3517|Rv3151|VBIMycTub87468_3517| NADH-ubiquinone oxidoreductase chain G (EC 1.6.5.3) [Mycobacterium tuberculosis H37Rv | 83332.12]
Mycobacterium_tuberculosis	001377	GCF_001895805.1_ASM189580v1	NZ_CP018302.1	lcl|NZ_CP018302.1_prot_WP_003899937.1_3242	Chromosome	none	3501782	3504202	fig|83332.12.peg.3517|Rv3151|VBIMycTub87468_3517| NADH-ubiquinone oxidoreductase chain G (EC 1.6.5.3) [Mycobacterium tuberculosis H37Rv | 83332.12]
Mycobacterium_tuberculosis	001377	GCF_001895825.1_ASM189582v1	NZ_CP018301.1	lcl|NZ_CP018301.1_prot_WP_003899937.1_3238	Chromosome	none	3497473	3499893	fig|83332.12.peg.3517|Rv3151|VBIMycTub87468_3517| NADH-ubiquinone oxidoreductase chain G (EC 1.6.5.3) [Mycobacterium tuberculosis H37Rv | 83332.12]
Mycobacterium_tuberculosis	001377	GCF_001895845.1_ASM189584v1	NZ_CP018300.1	lcl|NZ_CP018300.1_prot_WP_070890836.1_3245	Chromosome	none	3503417	3505837	fig|83332.12.peg.3517|Rv3151|VBIMycTub87468_3517| NADH-ubiquinone oxidoreductase chain G (EC 1.6.5.3) [Mycobacterium tuberculosis H37Rv | 83332.12]
Mycobacterium_tuberculosis	001377	GCF_001895865.1_ASM189586v1	NZ_CP018304.1	lcl|NZ_CP018304.1_prot_WP_003899937.1_3248	Chromosome	none	3505120	3507540	fig|83332.12.peg.3517|Rv3151|VBIMycTub87468_3517| NADH-ubiquinone oxidoreductase chain G (EC 1.6.5.3) [Mycobacterium tuberculosis H37Rv | 83332.12]
Mycobacterium_tuberculosis	001377	GCF_001922485.1_ASM192248v1	NZ_CP018778.1	lcl|NZ_CP018778.1_prot_WP_003899937.1_3260	Chromosome	none	3516735	3519155	fig|83332.12.peg.3517|Rv3151|VBIMycTub87468_3517| NADH-ubiquinone oxidoreductase chain G (EC 1.6.5.3) [Mycobacterium tuberculosis H37Rv | 83332.12]
Mycobacterium_tuberculosis	001377	GCF_001938725.1_ASM193872v1	NZ_CP016972.1	lcl|NZ_CP016972.1_prot_WP_003916519.1_3272	Chromosome	none	3530074	3532494	fig|83332.12.peg.3517|Rv3151|VBIMycTub87468_3517| NADH-ubiquinone oxidoreductase chain G (EC 1.6.5.3) [Mycobacterium tuberculosis H37Rv | 83332.12]
Mycobacterium_tuberculosis	001377	GCF_002072775.2_ASM207277v2	NZ_CP020381.2	lcl|NZ_CP020381.2_prot_WP_003899937.1_3274	Chromosome	none	3531843	3534263	fig|83332.12.peg.3517|Rv3151|VBIMycTub87468_3517| NADH-ubiquinone oxidoreductase chain G (EC 1.6.5.3) [Mycobacterium tuberculosis H37Rv | 83332.12]
Mycobacterium_tuberculosis	001377	GCF_002116755.1_ASM211675v1	NZ_CP017593.1	lcl|NZ_CP017593.1_prot_WP_003899937.1_3270	Chromosome	none	3521158	3523578	fig|83332.12.peg.3517|Rv3151|VBIMycTub87468_3517| NADH-ubiquinone oxidoreductase chain G (EC 1.6.5.3) [Mycobacterium tuberculosis H37Rv | 83332.12]
Mycobacterium_tuberculosis	001377	GCF_002116775.1_ASM211677v1	NZ_CP017594.1	lcl|NZ_CP017594.1_prot_WP_003899937.1_3276	Chromosome	none	3534992	3537412	fig|83332.12.peg.3517|Rv3151|VBIMycTub87468_3517| NADH-ubiquinone oxidoreductase chain G (EC 1.6.5.3) [Mycobacterium tuberculosis H37Rv | 83332.12]
Mycobacterium_tuberculosis	001377	GCF_002116795.1_ASM211679v1	NZ_CP017595.1	lcl|NZ_CP017595.1_prot_WP_003899937.1_3267	Chromosome	none	3524513	3526933	fig|83332.12.peg.3517|Rv3151|VBIMycTub87468_3517| NADH-ubiquinone oxidoreductase chain G (EC 1.6.5.3) [Mycobacterium tuberculosis H37Rv | 83332.12]
Mycobacterium_tuberculosis	001377	GCF_002116815.1_ASM211681v1	NZ_CP017596.1	lcl|NZ_CP017596.1_prot_WP_003899937.1_3259	Chromosome	none	3508972	3511392	fig|83332.12.peg.3517|Rv3151|VBIMycTub87468_3517| NADH-ubiquinone oxidoreductase chain G (EC 1.6.5.3) [Mycobacterium tuberculosis H37Rv | 83332.12]
Mycobacterium_tuberculosis	001377	GCF_002116835.1_ASM211683v1	NZ_CP017597.1	lcl|NZ_CP017597.1_prot_WP_003899937.1_3282	Chromosome	none	3538790	3541210	fig|83332.12.peg.3517|Rv3151|VBIMycTub87468_3517| NADH-ubiquinone oxidoreductase chain G (EC 1.6.5.3) [Mycobacterium tuberculosis H37Rv | 83332.12]
Mycobacterium_tuberculosis	001377	GCF_002116855.1_ASM211685v1	NZ_CP017598.1	lcl|NZ_CP017598.1_prot_WP_003899937.1_3254	Chromosome	none	3511522	3513942	fig|83332.12.peg.3517|Rv3151|VBIMycTub87468_3517| NADH-ubiquinone oxidoreductase chain G (EC 1.6.5.3) [Mycobacterium tuberculosis H37Rv | 83332.12]
Mycobacterium_tuberculosis	001377	GCF_002208235.1_ASM220823v1	NZ_CP022014.1	lcl|NZ_CP022014.1_prot_WP_003899937.1_3262	Chromosome	none	3518935	3521355	fig|83332.12.peg.3517|Rv3151|VBIMycTub87468_3517| NADH-ubiquinone oxidoreductase chain G (EC 1.6.5.3) [Mycobacterium tuberculosis H37Rv | 83332.12]
Mycobacterium_tuberculosis	001377	GCF_002356015.1_ASM235601v1	NZ_AP017901.1	lcl|NZ_AP017901.1_prot_WP_003899937.1_3244	Chromosome	none	3504936	3507356	fig|83332.12.peg.3517|Rv3151|VBIMycTub87468_3517| NADH-ubiquinone oxidoreductase chain G (EC 1.6.5.3) [Mycobacterium tuberculosis H37Rv | 83332.12]
Mycobacterium_tuberculosis	001377	GCF_002356255.1_ASM235625v1	NZ_AP018033.1	lcl|NZ_AP018033.1_prot_WP_003899937.1_3223	Chromosome	none	3503792	3506212	fig|83332.12.peg.3517|Rv3151|VBIMycTub87468_3517| NADH-ubiquinone oxidoreductase chain G (EC 1.6.5.3) [Mycobacterium tuberculosis H37Rv | 83332.12]
Mycobacterium_tuberculosis	001377	GCF_002357935.1_ASM235793v1	NZ_AP018034.1	lcl|NZ_AP018034.1_prot_WP_003899937.1_3247	Chromosome	none	3502657	3505077	fig|83332.12.peg.3517|Rv3151|VBIMycTub87468_3517| NADH-ubiquinone oxidoreductase chain G (EC 1.6.5.3) [Mycobacterium tuberculosis H37Rv | 83332.12]
Mycobacterium_tuberculosis	001377	GCF_002357955.1_ASM235795v1	NZ_AP018035.1	lcl|NZ_AP018035.1_prot_WP_003899937.1_3254	Chromosome	none	3514938	3517358	fig|83332.12.peg.3517|Rv3151|VBIMycTub87468_3517| NADH-ubiquinone oxidoreductase chain G (EC 1.6.5.3) [Mycobacterium tuberculosis H37Rv | 83332.12]
Mycobacterium_tuberculosis	001377	GCF_002357975.1_ASM235797v1	NZ_AP018036.1	lcl|NZ_AP018036.1_prot_WP_003899937.1_3248	Chromosome	none	3505136	3507556	fig|83332.12.peg.3517|Rv3151|VBIMycTub87468_3517| NADH-ubiquinone oxidoreductase chain G (EC 1.6.5.3) [Mycobacterium tuberculosis H37Rv | 83332.12]
Mycobacterium_tuberculosis	001377	GCF_002446875.1_ASM244687v1	NZ_CP023573.1	lcl|NZ_CP023573.1_prot_WP_003899937.1_3258	Chromosome	none	3516507	3518927	fig|83332.12.peg.3517|Rv3151|VBIMycTub87468_3517| NADH-ubiquinone oxidoreductase chain G (EC 1.6.5.3) [Mycobacterium tuberculosis H37Rv | 83332.12]
Mycobacterium_tuberculosis	001377	GCF_002446895.1_ASM244689v1	NZ_CP023574.1	lcl|NZ_CP023574.1_prot_WP_003899937.1_3260	Chromosome	none	3516549	3518969	fig|83332.12.peg.3517|Rv3151|VBIMycTub87468_3517| NADH-ubiquinone oxidoreductase chain G (EC 1.6.5.3) [Mycobacterium tuberculosis H37Rv | 83332.12]
Mycobacterium_tuberculosis	001377	GCF_002446915.1_ASM244691v1	NZ_CP023575.1	lcl|NZ_CP023575.1_prot_WP_003899937.1_3258	Chromosome	none	3516572	3518992	fig|83332.12.peg.3517|Rv3151|VBIMycTub87468_3517| NADH-ubiquinone oxidoreductase chain G (EC 1.6.5.3) [Mycobacterium tuberculosis H37Rv | 83332.12]
Mycobacterium_tuberculosis	001377	GCF_002446935.1_ASM244693v1	NZ_CP023576.1	lcl|NZ_CP023576.1_prot_WP_003899937.1_3258	Chromosome	none	3516457	3518877	fig|83332.12.peg.3517|Rv3151|VBIMycTub87468_3517| NADH-ubiquinone oxidoreductase chain G (EC 1.6.5.3) [Mycobacterium tuberculosis H37Rv | 83332.12]
Mycobacterium_tuberculosis	001377	GCF_002446955.1_ASM244695v1	NZ_CP023577.1	lcl|NZ_CP023577.1_prot_WP_003899937.1_3256	Chromosome	none	3516669	3519089	fig|83332.12.peg.3517|Rv3151|VBIMycTub87468_3517| NADH-ubiquinone oxidoreductase chain G (EC 1.6.5.3) [Mycobacterium tuberculosis H37Rv | 83332.12]
Mycobacterium_tuberculosis	001377	GCF_002446975.1_ASM244697v1	NZ_CP023578.1	lcl|NZ_CP023578.1_prot_WP_003899937.1_3260	Chromosome	none	3516431	3518851	fig|83332.12.peg.3517|Rv3151|VBIMycTub87468_3517| NADH-ubiquinone oxidoreductase chain G (EC 1.6.5.3) [Mycobacterium tuberculosis H37Rv | 83332.12]
Mycobacterium_tuberculosis	001377	GCF_002446995.1_ASM244699v1	NZ_CP023579.1	lcl|NZ_CP023579.1_prot_WP_003899937.1_3260	Chromosome	none	3516448	3518868	fig|83332.12.peg.3517|Rv3151|VBIMycTub87468_3517| NADH-ubiquinone oxidoreductase chain G (EC 1.6.5.3) [Mycobacterium tuberculosis H37Rv | 83332.12]
Mycobacterium_tuberculosis	001377	GCF_002447015.1_ASM244701v1	NZ_CP023580.1	lcl|NZ_CP023580.1_prot_WP_003899937.1_3259	Chromosome	none	3516674	3519094	fig|83332.12.peg.3517|Rv3151|VBIMycTub87468_3517| NADH-ubiquinone oxidoreductase chain G (EC 1.6.5.3) [Mycobacterium tuberculosis H37Rv | 83332.12]
Mycobacterium_tuberculosis	001377	GCF_002447035.1_ASM244703v1	NZ_CP023581.1	lcl|NZ_CP023581.1_prot_WP_003899937.1_3262	Chromosome	none	3516615	3519035	fig|83332.12.peg.3517|Rv3151|VBIMycTub87468_3517| NADH-ubiquinone oxidoreductase chain G (EC 1.6.5.3) [Mycobacterium tuberculosis H37Rv | 83332.12]
Mycobacterium_tuberculosis	001377	GCF_002447055.1_ASM244705v1	NZ_CP023582.1	lcl|NZ_CP023582.1_prot_WP_003899937.1_3258	Chromosome	none	3516577	3518997	fig|83332.12.peg.3517|Rv3151|VBIMycTub87468_3517| NADH-ubiquinone oxidoreductase chain G (EC 1.6.5.3) [Mycobacterium tuberculosis H37Rv | 83332.12]
Mycobacterium_tuberculosis	001377	GCF_002447075.1_ASM244707v1	NZ_CP023583.1	lcl|NZ_CP023583.1_prot_WP_003899937.1_3257	Chromosome	none	3516542	3518962	fig|83332.12.peg.3517|Rv3151|VBIMycTub87468_3517| NADH-ubiquinone oxidoreductase chain G (EC 1.6.5.3) [Mycobacterium tuberculosis H37Rv | 83332.12]
Mycobacterium_tuberculosis	001377	GCF_002447095.1_ASM244709v1	NZ_CP023584.1	lcl|NZ_CP023584.1_prot_WP_096865552.1_3261	Chromosome	none	3516506	3518926	fig|83332.12.peg.3517|Rv3151|VBIMycTub87468_3517| NADH-ubiquinone oxidoreductase chain G (EC 1.6.5.3) [Mycobacterium tuberculosis H37Rv | 83332.12]
Mycobacterium_tuberculosis	001377	GCF_002447115.1_ASM244711v1	NZ_CP023585.1	lcl|NZ_CP023585.1_prot_WP_070890836.1_3260	Chromosome	none	3516428	3518848	fig|83332.12.peg.3517|Rv3151|VBIMycTub87468_3517| NADH-ubiquinone oxidoreductase chain G (EC 1.6.5.3) [Mycobacterium tuberculosis H37Rv | 83332.12]
Mycobacterium_tuberculosis	001377	GCF_002447135.1_ASM244713v1	NZ_CP023586.1	lcl|NZ_CP023586.1_prot_WP_003899937.1_3258	Chromosome	none	3516414	3518834	fig|83332.12.peg.3517|Rv3151|VBIMycTub87468_3517| NADH-ubiquinone oxidoreductase chain G (EC 1.6.5.3) [Mycobacterium tuberculosis H37Rv | 83332.12]
Mycobacterium_tuberculosis	001377	GCF_002447155.1_ASM244715v1	NZ_CP023587.1	lcl|NZ_CP023587.1_prot_WP_003899937.1_3263	Chromosome	none	3516478	3518898	fig|83332.12.peg.3517|Rv3151|VBIMycTub87468_3517| NADH-ubiquinone oxidoreductase chain G (EC 1.6.5.3) [Mycobacterium tuberculosis H37Rv | 83332.12]
Mycobacterium_tuberculosis	001377	GCF_002447175.1_ASM244717v1	NZ_CP023588.1	lcl|NZ_CP023588.1_prot_WP_070890836.1_3259	Chromosome	none	3516403	3518823	fig|83332.12.peg.3517|Rv3151|VBIMycTub87468_3517| NADH-ubiquinone oxidoreductase chain G (EC 1.6.5.3) [Mycobacterium tuberculosis H37Rv | 83332.12]
Mycobacterium_tuberculosis	001377	GCF_002447195.1_ASM244719v1	NZ_CP023589.1	lcl|NZ_CP023589.1_prot_WP_003899937.1_3262	Chromosome	none	3516530	3518950	fig|83332.12.peg.3517|Rv3151|VBIMycTub87468_3517| NADH-ubiquinone oxidoreductase chain G (EC 1.6.5.3) [Mycobacterium tuberculosis H37Rv | 83332.12]
Mycobacterium_tuberculosis	001377	GCF_002447215.1_ASM244721v1	NZ_CP023590.1	lcl|NZ_CP023590.1_prot_WP_003899937.1_3261	Chromosome	none	3516553	3518973	fig|83332.12.peg.3517|Rv3151|VBIMycTub87468_3517| NADH-ubiquinone oxidoreductase chain G (EC 1.6.5.3) [Mycobacterium tuberculosis H37Rv | 83332.12]
Mycobacterium_tuberculosis	001377	GCF_002447235.1_ASM244723v1	NZ_CP023591.1	lcl|NZ_CP023591.1_prot_WP_003899937.1_3259	Chromosome	none	3516634	3519054	fig|83332.12.peg.3517|Rv3151|VBIMycTub87468_3517| NADH-ubiquinone oxidoreductase chain G (EC 1.6.5.3) [Mycobacterium tuberculosis H37Rv | 83332.12]
Mycobacterium_tuberculosis	001377	GCF_002447255.1_ASM244725v1	NZ_CP023592.1	lcl|NZ_CP023592.1_prot_WP_003899937.1_3259	Chromosome	none	3516556	3518976	fig|83332.12.peg.3517|Rv3151|VBIMycTub87468_3517| NADH-ubiquinone oxidoreductase chain G (EC 1.6.5.3) [Mycobacterium tuberculosis H37Rv | 83332.12]
Mycobacterium_tuberculosis	001377	GCF_002447275.1_ASM244727v1	NZ_CP023593.1	lcl|NZ_CP023593.1_prot_WP_003899937.1_3256	Chromosome	none	3516680	3519100	fig|83332.12.peg.3517|Rv3151|VBIMycTub87468_3517| NADH-ubiquinone oxidoreductase chain G (EC 1.6.5.3) [Mycobacterium tuberculosis H37Rv | 83332.12]
Mycobacterium_tuberculosis	001377	GCF_002447295.1_ASM244729v1	NZ_CP023594.1	lcl|NZ_CP023594.1_prot_WP_003899937.1_3263	Chromosome	none	3516642	3519062	fig|83332.12.peg.3517|Rv3151|VBIMycTub87468_3517| NADH-ubiquinone oxidoreductase chain G (EC 1.6.5.3) [Mycobacterium tuberculosis H37Rv | 83332.12]
Mycobacterium_tuberculosis	001377	GCF_002447315.1_ASM244731v1	NZ_CP023595.1	lcl|NZ_CP023595.1_prot_WP_003899937.1_3256	Chromosome	none	3516430	3518850	fig|83332.12.peg.3517|Rv3151|VBIMycTub87468_3517| NADH-ubiquinone oxidoreductase chain G (EC 1.6.5.3) [Mycobacterium tuberculosis H37Rv | 83332.12]
Mycobacterium_tuberculosis	001377	GCF_002447335.1_ASM244733v1	NZ_CP023596.1	lcl|NZ_CP023596.1_prot_WP_003899937.1_3258	Chromosome	none	3516651	3519071	fig|83332.12.peg.3517|Rv3151|VBIMycTub87468_3517| NADH-ubiquinone oxidoreductase chain G (EC 1.6.5.3) [Mycobacterium tuberculosis H37Rv | 83332.12]
Mycobacterium_tuberculosis	001377	GCF_002447355.1_ASM244735v1	NZ_CP023597.1	lcl|NZ_CP023597.1_prot_WP_003899937.1_3259	Chromosome	none	3516680	3519100	fig|83332.12.peg.3517|Rv3151|VBIMycTub87468_3517| NADH-ubiquinone oxidoreductase chain G (EC 1.6.5.3) [Mycobacterium tuberculosis H37Rv | 83332.12]
Mycobacterium_tuberculosis	001377	GCF_002447375.1_ASM244737v1	NZ_CP023598.1	lcl|NZ_CP023598.1_prot_WP_003899937.1_3258	Chromosome	none	3516681	3519101	fig|83332.12.peg.3517|Rv3151|VBIMycTub87468_3517| NADH-ubiquinone oxidoreductase chain G (EC 1.6.5.3) [Mycobacterium tuberculosis H37Rv | 83332.12]
Mycobacterium_tuberculosis	001377	GCF_002447395.1_ASM244739v1	NZ_CP023599.1	lcl|NZ_CP023599.1_prot_WP_003899937.1_3257	Chromosome	none	3516424	3518844	fig|83332.12.peg.3517|Rv3151|VBIMycTub87468_3517| NADH-ubiquinone oxidoreductase chain G (EC 1.6.5.3) [Mycobacterium tuberculosis H37Rv | 83332.12]
Mycobacterium_tuberculosis	001377	GCF_002447415.1_ASM244741v1	NZ_CP023600.1	lcl|NZ_CP023600.1_prot_WP_023637487.1_3259	Chromosome	none	3516636	3519056	fig|83332.12.peg.3517|Rv3151|VBIMycTub87468_3517| NADH-ubiquinone oxidoreductase chain G (EC 1.6.5.3) [Mycobacterium tuberculosis H37Rv | 83332.12]
Mycobacterium_tuberculosis	001377	GCF_002447435.1_ASM244743v1	NZ_CP023601.1	lcl|NZ_CP023601.1_prot_WP_003899937.1_3264	Chromosome	none	3516569	3518989	fig|83332.12.peg.3517|Rv3151|VBIMycTub87468_3517| NADH-ubiquinone oxidoreductase chain G (EC 1.6.5.3) [Mycobacterium tuberculosis H37Rv | 83332.12]
Mycobacterium_tuberculosis	001377	GCF_002447455.1_ASM244745v1	NZ_CP023602.1	lcl|NZ_CP023602.1_prot_WP_003899937.1_3257	Chromosome	none	3516644	3519064	fig|83332.12.peg.3517|Rv3151|VBIMycTub87468_3517| NADH-ubiquinone oxidoreductase chain G (EC 1.6.5.3) [Mycobacterium tuberculosis H37Rv | 83332.12]
Mycobacterium_tuberculosis	001377	GCF_002447475.1_ASM244747v1	NZ_CP023603.1	lcl|NZ_CP023603.1_prot_WP_003899937.1_3260	Chromosome	none	3516653	3519073	fig|83332.12.peg.3517|Rv3151|VBIMycTub87468_3517| NADH-ubiquinone oxidoreductase chain G (EC 1.6.5.3) [Mycobacterium tuberculosis H37Rv | 83332.12]
Mycobacterium_tuberculosis	001377	GCF_002447495.1_ASM244749v1	NZ_CP023604.1	lcl|NZ_CP023604.1_prot_WP_003899937.1_3260	Chromosome	none	3516465	3518885	fig|83332.12.peg.3517|Rv3151|VBIMycTub87468_3517| NADH-ubiquinone oxidoreductase chain G (EC 1.6.5.3) [Mycobacterium tuberculosis H37Rv | 83332.12]
Mycobacterium_tuberculosis	001377	GCF_002447515.1_ASM244751v1	NZ_CP023605.1	lcl|NZ_CP023605.1_prot_WP_003899937.1_3257	Chromosome	none	3516692	3519112	fig|83332.12.peg.3517|Rv3151|VBIMycTub87468_3517| NADH-ubiquinone oxidoreductase chain G (EC 1.6.5.3) [Mycobacterium tuberculosis H37Rv | 83332.12]
Mycobacterium_tuberculosis	001377	GCF_002447535.1_ASM244753v1	NZ_CP023606.1	lcl|NZ_CP023606.1_prot_WP_003899937.1_3262	Chromosome	none	3516579	3518999	fig|83332.12.peg.3517|Rv3151|VBIMycTub87468_3517| NADH-ubiquinone oxidoreductase chain G (EC 1.6.5.3) [Mycobacterium tuberculosis H37Rv | 83332.12]
Mycobacterium_tuberculosis	001377	GCF_002447555.1_ASM244755v1	NZ_CP023607.1	lcl|NZ_CP023607.1_prot_WP_003899937.1_3261	Chromosome	none	3516476	3518896	fig|83332.12.peg.3517|Rv3151|VBIMycTub87468_3517| NADH-ubiquinone oxidoreductase chain G (EC 1.6.5.3) [Mycobacterium tuberculosis H37Rv | 83332.12]
Mycobacterium_tuberculosis	001377	GCF_002447575.1_ASM244757v1	NZ_CP023608.1	lcl|NZ_CP023608.1_prot_WP_023637487.1_3259	Chromosome	none	3516643	3519063	fig|83332.12.peg.3517|Rv3151|VBIMycTub87468_3517| NADH-ubiquinone oxidoreductase chain G (EC 1.6.5.3) [Mycobacterium tuberculosis H37Rv | 83332.12]
Mycobacterium_tuberculosis	001377	GCF_002447595.1_ASM244759v1	NZ_CP023609.1	lcl|NZ_CP023609.1_prot_WP_003899937.1_3257	Chromosome	none	3516494	3518914	fig|83332.12.peg.3517|Rv3151|VBIMycTub87468_3517| NADH-ubiquinone oxidoreductase chain G (EC 1.6.5.3) [Mycobacterium tuberculosis H37Rv | 83332.12]
Mycobacterium_tuberculosis	001377	GCF_002447615.1_ASM244761v1	NZ_CP023610.1	lcl|NZ_CP023610.1_prot_WP_003899937.1_3255	Chromosome	none	3516605	3519025	fig|83332.12.peg.3517|Rv3151|VBIMycTub87468_3517| NADH-ubiquinone oxidoreductase chain G (EC 1.6.5.3) [Mycobacterium tuberculosis H37Rv | 83332.12]
Mycobacterium_tuberculosis	001377	GCF_002447635.1_ASM244763v1	NZ_CP023611.1	lcl|NZ_CP023611.1_prot_WP_003899937.1_3262	Chromosome	none	3516534	3518954	fig|83332.12.peg.3517|Rv3151|VBIMycTub87468_3517| NADH-ubiquinone oxidoreductase chain G (EC 1.6.5.3) [Mycobacterium tuberculosis H37Rv | 83332.12]
Mycobacterium_tuberculosis	001377	GCF_002447655.1_ASM244765v1	NZ_CP023612.1	lcl|NZ_CP023612.1_prot_WP_003899937.1_3261	Chromosome	none	3516591	3519011	fig|83332.12.peg.3517|Rv3151|VBIMycTub87468_3517| NADH-ubiquinone oxidoreductase chain G (EC 1.6.5.3) [Mycobacterium tuberculosis H37Rv | 83332.12]
Mycobacterium_tuberculosis	001377	GCF_002447675.1_ASM244767v1	NZ_CP023613.1	lcl|NZ_CP023613.1_prot_WP_003899937.1_3263	Chromosome	none	3516612	3519032	fig|83332.12.peg.3517|Rv3151|VBIMycTub87468_3517| NADH-ubiquinone oxidoreductase chain G (EC 1.6.5.3) [Mycobacterium tuberculosis H37Rv | 83332.12]
Mycobacterium_tuberculosis	001377	GCF_002447695.1_ASM244769v1	NZ_CP023614.1	lcl|NZ_CP023614.1_prot_WP_003899937.1_3262	Chromosome	none	3516603	3519023	fig|83332.12.peg.3517|Rv3151|VBIMycTub87468_3517| NADH-ubiquinone oxidoreductase chain G (EC 1.6.5.3) [Mycobacterium tuberculosis H37Rv | 83332.12]
Mycobacterium_tuberculosis	001377	GCF_002447715.1_ASM244771v1	NZ_CP023615.1	lcl|NZ_CP023615.1_prot_WP_003899937.1_3257	Chromosome	none	3516622	3519042	fig|83332.12.peg.3517|Rv3151|VBIMycTub87468_3517| NADH-ubiquinone oxidoreductase chain G (EC 1.6.5.3) [Mycobacterium tuberculosis H37Rv | 83332.12]
Mycobacterium_tuberculosis	001377	GCF_002447735.1_ASM244773v1	NZ_CP023616.1	lcl|NZ_CP023616.1_prot_WP_023637487.1_3259	Chromosome	none	3516714	3519134	fig|83332.12.peg.3517|Rv3151|VBIMycTub87468_3517| NADH-ubiquinone oxidoreductase chain G (EC 1.6.5.3) [Mycobacterium tuberculosis H37Rv | 83332.12]
Mycobacterium_tuberculosis	001377	GCF_002447755.1_ASM244775v1	NZ_CP023617.1	lcl|NZ_CP023617.1_prot_WP_003899937.1_3259	Chromosome	none	3516669	3519089	fig|83332.12.peg.3517|Rv3151|VBIMycTub87468_3517| NADH-ubiquinone oxidoreductase chain G (EC 1.6.5.3) [Mycobacterium tuberculosis H37Rv | 83332.12]
Mycobacterium_tuberculosis	001377	GCF_002447775.1_ASM244777v1	NZ_CP023618.1	lcl|NZ_CP023618.1_prot_WP_003899937.1_3259	Chromosome	none	3516674	3519094	fig|83332.12.peg.3517|Rv3151|VBIMycTub87468_3517| NADH-ubiquinone oxidoreductase chain G (EC 1.6.5.3) [Mycobacterium tuberculosis H37Rv | 83332.12]
Mycobacterium_tuberculosis	001377	GCF_002447795.1_ASM244779v1	NZ_CP023619.1	lcl|NZ_CP023619.1_prot_WP_003899937.1_3259	Chromosome	none	3516683	3519103	fig|83332.12.peg.3517|Rv3151|VBIMycTub87468_3517| NADH-ubiquinone oxidoreductase chain G (EC 1.6.5.3) [Mycobacterium tuberculosis H37Rv | 83332.12]
Mycobacterium_tuberculosis	001377	GCF_002447815.1_ASM244781v1	NZ_CP023620.1	lcl|NZ_CP023620.1_prot_WP_003899937.1_3261	Chromosome	none	3516528	3518948	fig|83332.12.peg.3517|Rv3151|VBIMycTub87468_3517| NADH-ubiquinone oxidoreductase chain G (EC 1.6.5.3) [Mycobacterium tuberculosis H37Rv | 83332.12]
Mycobacterium_tuberculosis	001377	GCF_002447835.1_ASM244783v1	NZ_CP023621.1	lcl|NZ_CP023621.1_prot_WP_003899937.1_3261	Chromosome	none	3516540	3518960	fig|83332.12.peg.3517|Rv3151|VBIMycTub87468_3517| NADH-ubiquinone oxidoreductase chain G (EC 1.6.5.3) [Mycobacterium tuberculosis H37Rv | 83332.12]
Mycobacterium_tuberculosis	001377	GCF_002447855.1_ASM244785v1	NZ_CP023622.1	lcl|NZ_CP023622.1_prot_WP_003899937.1_3260	Chromosome	none	3516528	3518948	fig|83332.12.peg.3517|Rv3151|VBIMycTub87468_3517| NADH-ubiquinone oxidoreductase chain G (EC 1.6.5.3) [Mycobacterium tuberculosis H37Rv | 83332.12]
Mycobacterium_tuberculosis	001377	GCF_002447875.1_ASM244787v1	NZ_CP023623.1	lcl|NZ_CP023623.1_prot_WP_003899937.1_3257	Chromosome	none	3516637	3519057	fig|83332.12.peg.3517|Rv3151|VBIMycTub87468_3517| NADH-ubiquinone oxidoreductase chain G (EC 1.6.5.3) [Mycobacterium tuberculosis H37Rv | 83332.12]
Mycobacterium_tuberculosis	001377	GCF_002447895.1_ASM244789v1	NZ_CP023624.1	lcl|NZ_CP023624.1_prot_WP_003899937.1_3258	Chromosome	none	3516551	3518971	fig|83332.12.peg.3517|Rv3151|VBIMycTub87468_3517| NADH-ubiquinone oxidoreductase chain G (EC 1.6.5.3) [Mycobacterium tuberculosis H37Rv | 83332.12]
Mycobacterium_tuberculosis	001377	GCF_002447915.1_ASM244791v1	NZ_CP023625.1	lcl|NZ_CP023625.1_prot_WP_003899937.1_3260	Chromosome	none	3516687	3519107	fig|83332.12.peg.3517|Rv3151|VBIMycTub87468_3517| NADH-ubiquinone oxidoreductase chain G (EC 1.6.5.3) [Mycobacterium tuberculosis H37Rv | 83332.12]
Mycobacterium_tuberculosis	001377	GCF_002447935.1_ASM244793v1	NZ_CP023626.1	lcl|NZ_CP023626.1_prot_WP_003899937.1_3258	Chromosome	none	3516456	3518876	fig|83332.12.peg.3517|Rv3151|VBIMycTub87468_3517| NADH-ubiquinone oxidoreductase chain G (EC 1.6.5.3) [Mycobacterium tuberculosis H37Rv | 83332.12]
Mycobacterium_tuberculosis	001377	GCF_002447955.1_ASM244795v1	NZ_CP023627.1	lcl|NZ_CP023627.1_prot_WP_003899937.1_3261	Chromosome	none	3516467	3518887	fig|83332.12.peg.3517|Rv3151|VBIMycTub87468_3517| NADH-ubiquinone oxidoreductase chain G (EC 1.6.5.3) [Mycobacterium tuberculosis H37Rv | 83332.12]
Mycobacterium_tuberculosis	001377	GCF_002447975.1_ASM244797v1	NZ_CP023628.1	lcl|NZ_CP023628.1_prot_WP_003899937.1_3260	Chromosome	none	3516695	3519115	fig|83332.12.peg.3517|Rv3151|VBIMycTub87468_3517| NADH-ubiquinone oxidoreductase chain G (EC 1.6.5.3) [Mycobacterium tuberculosis H37Rv | 83332.12]
Mycobacterium_tuberculosis	001377	GCF_002447995.1_ASM244799v1	NZ_CP023629.1	lcl|NZ_CP023629.1_prot_WP_003899937.1_3260	Chromosome	none	3516574	3518994	fig|83332.12.peg.3517|Rv3151|VBIMycTub87468_3517| NADH-ubiquinone oxidoreductase chain G (EC 1.6.5.3) [Mycobacterium tuberculosis H37Rv | 83332.12]
Mycobacterium_tuberculosis	001377	GCF_002448015.1_ASM244801v1	NZ_CP023630.1	lcl|NZ_CP023630.1_prot_WP_023637487.1_3259	Chromosome	none	3516648	3519068	fig|83332.12.peg.3517|Rv3151|VBIMycTub87468_3517| NADH-ubiquinone oxidoreductase chain G (EC 1.6.5.3) [Mycobacterium tuberculosis H37Rv | 83332.12]
Mycobacterium_tuberculosis	001377	GCF_002448035.1_ASM244803v1	NZ_CP023631.1	lcl|NZ_CP023631.1_prot_WP_003899937.1_3258	Chromosome	none	3516523	3518943	fig|83332.12.peg.3517|Rv3151|VBIMycTub87468_3517| NADH-ubiquinone oxidoreductase chain G (EC 1.6.5.3) [Mycobacterium tuberculosis H37Rv | 83332.12]
Mycobacterium_tuberculosis	001377	GCF_002448055.1_ASM244805v1	NZ_CP023632.1	lcl|NZ_CP023632.1_prot_WP_003899937.1_3258	Chromosome	none	3516565	3518985	fig|83332.12.peg.3517|Rv3151|VBIMycTub87468_3517| NADH-ubiquinone oxidoreductase chain G (EC 1.6.5.3) [Mycobacterium tuberculosis H37Rv | 83332.12]
Mycobacterium_tuberculosis	001377	GCF_002448075.1_ASM244807v1	NZ_CP023633.1	lcl|NZ_CP023633.1_prot_WP_003899937.1_3260	Chromosome	none	3516533	3518953	fig|83332.12.peg.3517|Rv3151|VBIMycTub87468_3517| NADH-ubiquinone oxidoreductase chain G (EC 1.6.5.3) [Mycobacterium tuberculosis H37Rv | 83332.12]
Mycobacterium_tuberculosis	001377	GCF_002448095.1_ASM244809v1	NZ_CP023634.1	lcl|NZ_CP023634.1_prot_WP_023637487.1_3259	Chromosome	none	3516587	3519007	fig|83332.12.peg.3517|Rv3151|VBIMycTub87468_3517| NADH-ubiquinone oxidoreductase chain G (EC 1.6.5.3) [Mycobacterium tuberculosis H37Rv | 83332.12]
Mycobacterium_tuberculosis	001377	GCF_002448115.1_ASM244811v1	NZ_CP023635.1	lcl|NZ_CP023635.1_prot_WP_003899937.1_3260	Chromosome	none	3516580	3519000	fig|83332.12.peg.3517|Rv3151|VBIMycTub87468_3517| NADH-ubiquinone oxidoreductase chain G (EC 1.6.5.3) [Mycobacterium tuberculosis H37Rv | 83332.12]
Mycobacterium_tuberculosis	001377	GCF_002448135.1_ASM244813v1	NZ_CP023636.1	lcl|NZ_CP023636.1_prot_WP_003899937.1_3258	Chromosome	none	3516700	3519120	fig|83332.12.peg.3517|Rv3151|VBIMycTub87468_3517| NADH-ubiquinone oxidoreductase chain G (EC 1.6.5.3) [Mycobacterium tuberculosis H37Rv | 83332.12]
Mycobacterium_tuberculosis	001377	GCF_002448155.1_ASM244815v1	NZ_CP023637.1	lcl|NZ_CP023637.1_prot_WP_003899937.1_3259	Chromosome	none	3516686	3519106	fig|83332.12.peg.3517|Rv3151|VBIMycTub87468_3517| NADH-ubiquinone oxidoreductase chain G (EC 1.6.5.3) [Mycobacterium tuberculosis H37Rv | 83332.12]
Mycobacterium_tuberculosis	001377	GCF_002448175.1_ASM244817v1	NZ_CP023638.1	lcl|NZ_CP023638.1_prot_WP_003899937.1_3260	Chromosome	none	3516524	3518944	fig|83332.12.peg.3517|Rv3151|VBIMycTub87468_3517| NADH-ubiquinone oxidoreductase chain G (EC 1.6.5.3) [Mycobacterium tuberculosis H37Rv | 83332.12]
Mycobacterium_tuberculosis	001377	GCF_002448195.1_ASM244819v1	NZ_CP023639.1	lcl|NZ_CP023639.1_prot_WP_003899937.1_3258	Chromosome	none	3516456	3518876	fig|83332.12.peg.3517|Rv3151|VBIMycTub87468_3517| NADH-ubiquinone oxidoreductase chain G (EC 1.6.5.3) [Mycobacterium tuberculosis H37Rv | 83332.12]
Mycobacterium_tuberculosis	001377	GCF_002448215.1_ASM244821v1	NZ_CP023640.1	lcl|NZ_CP023640.1_prot_WP_003899937.1_3258	Chromosome	none	3516679	3519099	fig|83332.12.peg.3517|Rv3151|VBIMycTub87468_3517| NADH-ubiquinone oxidoreductase chain G (EC 1.6.5.3) [Mycobacterium tuberculosis H37Rv | 83332.12]
Mycobacterium_tuberculosis	001377	GCF_002886145.1_ASM288614v1	NZ_CP025593.1	lcl|NZ_CP025593.1_prot_WP_003899937.1_3258	Chromosome	none	3516758	3519178	fig|83332.12.peg.3517|Rv3151|VBIMycTub87468_3517| NADH-ubiquinone oxidoreductase chain G (EC 1.6.5.3) [Mycobacterium tuberculosis H37Rv | 83332.12]
Mycobacterium_tuberculosis	001377	GCF_002886165.1_ASM288616v1	NZ_CP025594.1	lcl|NZ_CP025594.1_prot_WP_023637487.1_3258	Chromosome	none	3516684	3519104	fig|83332.12.peg.3517|Rv3151|VBIMycTub87468_3517| NADH-ubiquinone oxidoreductase chain G (EC 1.6.5.3) [Mycobacterium tuberculosis H37Rv | 83332.12]
Mycobacterium_tuberculosis	001377	GCF_002886195.1_ASM288619v1	NZ_CP025595.1	lcl|NZ_CP025595.1_prot_WP_003899937.1_3261	Chromosome	none	3516735	3519155	fig|83332.12.peg.3517|Rv3151|VBIMycTub87468_3517| NADH-ubiquinone oxidoreductase chain G (EC 1.6.5.3) [Mycobacterium tuberculosis H37Rv | 83332.12]
Mycobacterium_tuberculosis	001377	GCF_002886225.1_ASM288622v1	NZ_CP025600.1	lcl|NZ_CP025600.1_prot_WP_003899937.1_3261	Chromosome	none	3516729	3519149	fig|83332.12.peg.3517|Rv3151|VBIMycTub87468_3517| NADH-ubiquinone oxidoreductase chain G (EC 1.6.5.3) [Mycobacterium tuberculosis H37Rv | 83332.12]
Mycobacterium_tuberculosis	001377	GCF_002886335.1_ASM288633v1	NZ_CP025601.1	lcl|NZ_CP025601.1_prot_WP_003899937.1_3260	Chromosome	none	3516780	3519200	fig|83332.12.peg.3517|Rv3151|VBIMycTub87468_3517| NADH-ubiquinone oxidoreductase chain G (EC 1.6.5.3) [Mycobacterium tuberculosis H37Rv | 83332.12]
Mycobacterium_tuberculosis	001377	GCF_002886405.1_ASM288640v1	NZ_CP025604.1	lcl|NZ_CP025604.1_prot_WP_003899937.1_3260	Chromosome	none	3516635	3519055	fig|83332.12.peg.3517|Rv3151|VBIMycTub87468_3517| NADH-ubiquinone oxidoreductase chain G (EC 1.6.5.3) [Mycobacterium tuberculosis H37Rv | 83332.12]
Mycobacterium_tuberculosis	001377	GCF_002886505.1_ASM288650v1	NZ_CP025605.1	lcl|NZ_CP025605.1_prot_WP_003899937.1_3261	Chromosome	none	3516702	3519122	fig|83332.12.peg.3517|Rv3151|VBIMycTub87468_3517| NADH-ubiquinone oxidoreductase chain G (EC 1.6.5.3) [Mycobacterium tuberculosis H37Rv | 83332.12]
Mycobacterium_tuberculosis	001377	GCF_002886585.1_ASM288658v1	NZ_CP025608.1	lcl|NZ_CP025608.1_prot_WP_003899937.1_3260	Chromosome	none	3516734	3519154	fig|83332.12.peg.3517|Rv3151|VBIMycTub87468_3517| NADH-ubiquinone oxidoreductase chain G (EC 1.6.5.3) [Mycobacterium tuberculosis H37Rv | 83332.12]
Mycobacterium_tuberculosis	001377	GCF_002886685.1_ASM288668v1	NZ_CP025598.1	lcl|NZ_CP025598.1_prot_WP_003899937.1_3263	Chromosome	none	3516753	3519173	fig|83332.12.peg.3517|Rv3151|VBIMycTub87468_3517| NADH-ubiquinone oxidoreductase chain G (EC 1.6.5.3) [Mycobacterium tuberculosis H37Rv | 83332.12]
Mycobacterium_tuberculosis	001377	GCF_002886775.1_ASM288677v1	NZ_CP025603.1	lcl|NZ_CP025603.1_prot_WP_003899937.1_3261	Chromosome	none	3516727	3519147	fig|83332.12.peg.3517|Rv3151|VBIMycTub87468_3517| NADH-ubiquinone oxidoreductase chain G (EC 1.6.5.3) [Mycobacterium tuberculosis H37Rv | 83332.12]
Mycobacterium_tuberculosis	001377	GCF_002886865.1_ASM288686v1	NZ_CP025607.1	lcl|NZ_CP025607.1_prot_WP_003899937.1_3259	Chromosome	none	3516742	3519162	fig|83332.12.peg.3517|Rv3151|VBIMycTub87468_3517| NADH-ubiquinone oxidoreductase chain G (EC 1.6.5.3) [Mycobacterium tuberculosis H37Rv | 83332.12]
Mycobacterium_tuberculosis	001377	GCF_002886945.1_ASM288694v1	NZ_CP025596.1	lcl|NZ_CP025596.1_prot_WP_003899937.1_3261	Chromosome	none	3516644	3519064	fig|83332.12.peg.3517|Rv3151|VBIMycTub87468_3517| NADH-ubiquinone oxidoreductase chain G (EC 1.6.5.3) [Mycobacterium tuberculosis H37Rv | 83332.12]
Mycobacterium_tuberculosis	001377	GCF_002887065.1_ASM288706v1	NZ_CP025597.1	lcl|NZ_CP025597.1_prot_WP_023637487.1_3259	Chromosome	none	3516703	3519123	fig|83332.12.peg.3517|Rv3151|VBIMycTub87468_3517| NADH-ubiquinone oxidoreductase chain G (EC 1.6.5.3) [Mycobacterium tuberculosis H37Rv | 83332.12]
Mycobacterium_tuberculosis	001377	GCF_002887145.1_ASM288714v1	NZ_CP025599.1	lcl|NZ_CP025599.1_prot_WP_023637487.1_3260	Chromosome	none	3516703	3519123	fig|83332.12.peg.3517|Rv3151|VBIMycTub87468_3517| NADH-ubiquinone oxidoreductase chain G (EC 1.6.5.3) [Mycobacterium tuberculosis H37Rv | 83332.12]
Mycobacterium_tuberculosis	001377	GCF_002887255.1_ASM288725v1	NZ_CP025602.1	lcl|NZ_CP025602.1_prot_WP_003899937.1_3261	Chromosome	none	3516711	3519131	fig|83332.12.peg.3517|Rv3151|VBIMycTub87468_3517| NADH-ubiquinone oxidoreductase chain G (EC 1.6.5.3) [Mycobacterium tuberculosis H37Rv | 83332.12]
Mycobacterium_tuberculosis	001377	GCF_002887335.1_ASM288733v1	NZ_CP025606.1	lcl|NZ_CP025606.1_prot_WP_003899937.1_3265	Chromosome	none	3516715	3519135	fig|83332.12.peg.3517|Rv3151|VBIMycTub87468_3517| NADH-ubiquinone oxidoreductase chain G (EC 1.6.5.3) [Mycobacterium tuberculosis H37Rv | 83332.12]
Mycobacterium_tuberculosis	001377	GCF_002975475.1_ASM297547v1	NZ_CP027035.1	lcl|NZ_CP027035.1_prot_WP_003899937.1_3209	Chromosome	none	3482482	3484902	fig|83332.12.peg.3517|Rv3151|VBIMycTub87468_3517| NADH-ubiquinone oxidoreductase chain G (EC 1.6.5.3) [Mycobacterium tuberculosis H37Rv | 83332.12]
Mycobacterium_tuberculosis	001377	GCF_003006115.1_ASM300611v1	NZ_CP022578.1	lcl|NZ_CP022578.1_prot_WP_003899937.1_33	Chromosome	none	33281	35701	fig|83332.12.peg.3517|Rv3151|VBIMycTub87468_3517| NADH-ubiquinone oxidoreductase chain G (EC 1.6.5.3) [Mycobacterium tuberculosis H37Rv | 83332.12]
Mycobacterium_tuberculosis	001377	GCF_003006135.1_ASM300613v1	NZ_CP022577.1	lcl|NZ_CP022577.1_prot_WP_003899937.1_166	Chromosome	none	177764	180184	fig|83332.12.peg.3517|Rv3151|VBIMycTub87468_3517| NADH-ubiquinone oxidoreductase chain G (EC 1.6.5.3) [Mycobacterium tuberculosis H37Rv | 83332.12]
Mycobacterium_tuberculosis	001377	GCF_003265005.1_ASM326500v1	NZ_CP030093.1	lcl|NZ_CP030093.1_prot_WP_003899937.1_815	Chromosome	none	898788	901208	fig|83332.12.peg.3517|Rv3151|VBIMycTub87468_3517| NADH-ubiquinone oxidoreductase chain G (EC 1.6.5.3) [Mycobacterium tuberculosis H37Rv | 83332.12]
Mycobacterium_tuberculosis	001377	GCF_003287125.1_ASM328712v1	NZ_CP019610.1	lcl|NZ_CP019610.1_prot_WP_003899937.1_3138	Chromosome	none	3445789	3448209	fig|83332.12.peg.3517|Rv3151|VBIMycTub87468_3517| NADH-ubiquinone oxidoreductase chain G (EC 1.6.5.3) [Mycobacterium tuberculosis H37Rv | 83332.12]
Mycobacterium_tuberculosis	001377	GCF_003287145.1_ASM328714v1	NZ_CP019611.1	lcl|NZ_CP019611.1_prot_WP_003899937.1_3931	Chromosome	none	4297181	4299601	fig|83332.12.peg.3517|Rv3151|VBIMycTub87468_3517| NADH-ubiquinone oxidoreductase chain G (EC 1.6.5.3) [Mycobacterium tuberculosis H37Rv | 83332.12]
Mycobacterium_tuberculosis	001377	GCF_003287165.1_ASM328716v1	NZ_CP019612.1	lcl|NZ_CP019612.1_prot_WP_003899937.1_3135	Chromosome	none	3385686	3388106	fig|83332.12.peg.3517|Rv3151|VBIMycTub87468_3517| NADH-ubiquinone oxidoreductase chain G (EC 1.6.5.3) [Mycobacterium tuberculosis H37Rv | 83332.12]
Mycobacterium_tuberculosis	001377	GCF_003287185.1_ASM328718v1	NZ_CP019613.1	lcl|NZ_CP019613.1_prot_WP_003899937.1_939	Chromosome	none	990169	992589	fig|83332.12.peg.3517|Rv3151|VBIMycTub87468_3517| NADH-ubiquinone oxidoreductase chain G (EC 1.6.5.3) [Mycobacterium tuberculosis H37Rv | 83332.12]
Mycobacterium_tuberculosis	001377	GCF_003293655.1_ASM329365v1	NZ_CP029065.1	lcl|NZ_CP029065.1_prot_WP_003899937.1_3241	Chromosome	none	3483378	3485798	fig|83332.12.peg.3517|Rv3151|VBIMycTub87468_3517| NADH-ubiquinone oxidoreductase chain G (EC 1.6.5.3) [Mycobacterium tuberculosis H37Rv | 83332.12]
Mycobacterium_tuberculosis	001377	GCF_005155785.1_ASM515578v1	NZ_CP039851.1	lcl|NZ_CP039851.1_prot_WP_003899937.1_3169	Chromosome	none	3449675	3452095	fig|83332.12.peg.3517|Rv3151|VBIMycTub87468_3517| NADH-ubiquinone oxidoreductase chain G (EC 1.6.5.3) [Mycobacterium tuberculosis H37Rv | 83332.12]
Mycobacterium_tuberculosis	001377	GCF_005156105.1_ASM515610v1	NZ_CP039850.1	lcl|NZ_CP039850.1_prot_WP_003899937.1_3171	Chromosome	none	3449610	3452030	fig|83332.12.peg.3517|Rv3151|VBIMycTub87468_3517| NADH-ubiquinone oxidoreductase chain G (EC 1.6.5.3) [Mycobacterium tuberculosis H37Rv | 83332.12]
Mycobacterium_tuberculosis	001377	GCF_007833935.1_ASM783393v1	NZ_CP041207.1	lcl|NZ_CP041207.1_prot_WP_003899937.1_3255	Chromosome	none	3522154	3524574	fig|83332.12.peg.3517|Rv3151|VBIMycTub87468_3517| NADH-ubiquinone oxidoreductase chain G (EC 1.6.5.3) [Mycobacterium tuberculosis H37Rv | 83332.12]
Mycobacterium_tuberculosis	001377	GCF_008761675.1_ASM876167v1	NZ_CP044345.1	lcl|NZ_CP044345.1_prot_WP_003899937.1_1732	Chromosome	none	1859817	1862237	fig|83332.12.peg.3517|Rv3151|VBIMycTub87468_3517| NADH-ubiquinone oxidoreductase chain G (EC 1.6.5.3) [Mycobacterium tuberculosis H37Rv | 83332.12]
Mycobacterium_tuberculosis	001377	GCF_009664875.1_ASM966487v1	NZ_CP045962.1	lcl|NZ_CP045962.1_prot_WP_154080002.1_3241	Chromosome	none	3512522	3514942	fig|83332.12.peg.3517|Rv3151|VBIMycTub87468_3517| NADH-ubiquinone oxidoreductase chain G (EC 1.6.5.3) [Mycobacterium tuberculosis H37Rv | 83332.12]
Mycobacterium_tuberculosis	001377	GCF_009730215.1_ASM973021v1	NZ_CP046308.1	lcl|NZ_CP046308.1_prot_WP_003899937.1_2033	Chromosome	none	2192009	2194429	fig|83332.12.peg.3517|Rv3151|VBIMycTub87468_3517| NADH-ubiquinone oxidoreductase chain G (EC 1.6.5.3) [Mycobacterium tuberculosis H37Rv | 83332.12]
Mycobacterium_tuberculosis	001377	GCF_009730235.1_ASM973023v1	NZ_CP046309.1	lcl|NZ_CP046309.1_prot_WP_003899937.1_1521	Chromosome	none	1607517	1609937	fig|83332.12.peg.3517|Rv3151|VBIMycTub87468_3517| NADH-ubiquinone oxidoreductase chain G (EC 1.6.5.3) [Mycobacterium tuberculosis H37Rv | 83332.12]
Mycobacterium_tuberculosis	001377	GCF_009762675.2_ASM976267v2	NZ_CP046728.2	lcl|NZ_CP046728.2_prot_WP_003899937.1_3253	Chromosome	none	3509215	3511635	fig|83332.12.peg.3517|Rv3151|VBIMycTub87468_3517| NADH-ubiquinone oxidoreductase chain G (EC 1.6.5.3) [Mycobacterium tuberculosis H37Rv | 83332.12]
Mycobacterium_tuberculosis	001377	GCF_012923765.1_ASM1292376v1	NZ_CP048071.1	lcl|NZ_CP048071.1_prot_WP_003899937.1_3249	Chromosome	none	3506412	3508832	fig|83332.12.peg.3517|Rv3151|VBIMycTub87468_3517| NADH-ubiquinone oxidoreductase chain G (EC 1.6.5.3) [Mycobacterium tuberculosis H37Rv | 83332.12]
Mycobacterium_tuberculosis	001377	GCF_013010385.1_ASM1301038v1	NZ_CP053092.1	lcl|NZ_CP053092.1_prot_WP_003899937.1_3248	Chromosome	none	3503818	3506238	fig|83332.12.peg.3517|Rv3151|VBIMycTub87468_3517| NADH-ubiquinone oxidoreductase chain G (EC 1.6.5.3) [Mycobacterium tuberculosis H37Rv | 83332.12]
Mycobacterium_tuberculosis	001377	GCF_013267635.1_ASM1326763v1	NZ_CP054013.1	lcl|NZ_CP054013.1_prot_WP_003916519.1_4004	Chromosome	none	4361074	4363494	fig|83332.12.peg.3517|Rv3151|VBIMycTub87468_3517| NADH-ubiquinone oxidoreductase chain G (EC 1.6.5.3) [Mycobacterium tuberculosis H37Rv | 83332.12]
Mycobacterium_tuberculosis	001377	GCF_013267655.1_ASM1326765v1	NZ_CP054014.1	lcl|NZ_CP054014.1_prot_WP_003899937.1_3814	Chromosome	none	4131533	4133953	fig|83332.12.peg.3517|Rv3151|VBIMycTub87468_3517| NADH-ubiquinone oxidoreductase chain G (EC 1.6.5.3) [Mycobacterium tuberculosis H37Rv | 83332.12]
Mycobacterium_tuberculosis	001377	GCF_014884625.1_ASM1488462v1	NZ_CP043995.1	lcl|NZ_CP043995.1_prot_WP_003899937.1_3256	Chromosome	none	3518775	3521195	fig|83332.12.peg.3517|Rv3151|VBIMycTub87468_3517| NADH-ubiquinone oxidoreductase chain G (EC 1.6.5.3) [Mycobacterium tuberculosis H37Rv | 83332.12]
Mycobacterium_tuberculosis	001377	GCF_014884645.1_ASM1488464v1	NZ_CP043996.1	lcl|NZ_CP043996.1_prot_WP_003899937.1_3269	Chromosome	none	3523470	3525890	fig|83332.12.peg.3517|Rv3151|VBIMycTub87468_3517| NADH-ubiquinone oxidoreductase chain G (EC 1.6.5.3) [Mycobacterium tuberculosis H37Rv | 83332.12]
Mycobacterium_tuberculosis	001377	GCF_014884665.1_ASM1488466v1	NZ_CP043997.1	lcl|NZ_CP043997.1_prot_WP_003899937.1_3255	Chromosome	none	3509562	3511982	fig|83332.12.peg.3517|Rv3151|VBIMycTub87468_3517| NADH-ubiquinone oxidoreductase chain G (EC 1.6.5.3) [Mycobacterium tuberculosis H37Rv | 83332.12]
Mycobacterium_tuberculosis	001377	GCF_014899205.1_ASM1489920v1	NZ_CP041788.1	lcl|NZ_CP041788.1_prot_WP_003899937.1_3254	Chromosome	none	3520222	3522642	fig|83332.12.peg.3517|Rv3151|VBIMycTub87468_3517| NADH-ubiquinone oxidoreductase chain G (EC 1.6.5.3) [Mycobacterium tuberculosis H37Rv | 83332.12]
Mycobacterium_tuberculosis	001377	GCF_014899225.1_ASM1489922v1	NZ_CP041789.1	lcl|NZ_CP041789.1_prot_WP_003899937.1_3249	Chromosome	none	3509751	3512171	fig|83332.12.peg.3517|Rv3151|VBIMycTub87468_3517| NADH-ubiquinone oxidoreductase chain G (EC 1.6.5.3) [Mycobacterium tuberculosis H37Rv | 83332.12]
Mycobacterium_tuberculosis	001377	GCF_014899245.1_ASM1489924v1	NZ_CP041790.1	lcl|NZ_CP041790.1_prot_WP_003899937.1_3250	Chromosome	none	3524810	3527230	fig|83332.12.peg.3517|Rv3151|VBIMycTub87468_3517| NADH-ubiquinone oxidoreductase chain G (EC 1.6.5.3) [Mycobacterium tuberculosis H37Rv | 83332.12]
Mycobacterium_tuberculosis	001377	GCF_014899265.1_ASM1489926v1	NZ_CP041792.1	lcl|NZ_CP041792.1_prot_WP_003899937.1_3245	Chromosome	none	3514186	3516606	fig|83332.12.peg.3517|Rv3151|VBIMycTub87468_3517| NADH-ubiquinone oxidoreductase chain G (EC 1.6.5.3) [Mycobacterium tuberculosis H37Rv | 83332.12]
Mycobacterium_tuberculosis	001377	GCF_014899285.1_ASM1489928v1	NZ_CP041791.1	lcl|NZ_CP041791.1_prot_WP_003899937.1_3251	Chromosome	none	3524813	3527233	fig|83332.12.peg.3517|Rv3151|VBIMycTub87468_3517| NADH-ubiquinone oxidoreductase chain G (EC 1.6.5.3) [Mycobacterium tuberculosis H37Rv | 83332.12]
Mycobacterium_tuberculosis	001377	GCF_014899305.1_ASM1489930v1	NZ_CP041793.1	lcl|NZ_CP041793.1_prot_WP_003899937.1_3248	Chromosome	none	3528100	3530520	fig|83332.12.peg.3517|Rv3151|VBIMycTub87468_3517| NADH-ubiquinone oxidoreductase chain G (EC 1.6.5.3) [Mycobacterium tuberculosis H37Rv | 83332.12]
Mycobacterium_tuberculosis	001377	GCF_014899325.1_ASM1489932v1	NZ_CP041794.1	lcl|NZ_CP041794.1_prot_WP_003899937.1_3237	Chromosome	none	3514472	3516892	fig|83332.12.peg.3517|Rv3151|VBIMycTub87468_3517| NADH-ubiquinone oxidoreductase chain G (EC 1.6.5.3) [Mycobacterium tuberculosis H37Rv | 83332.12]
Mycobacterium_tuberculosis	001377	GCF_014899345.1_ASM1489934v1	NZ_CP041795.1	lcl|NZ_CP041795.1_prot_WP_003899937.1_3239	Chromosome	none	3518121	3520541	fig|83332.12.peg.3517|Rv3151|VBIMycTub87468_3517| NADH-ubiquinone oxidoreductase chain G (EC 1.6.5.3) [Mycobacterium tuberculosis H37Rv | 83332.12]
Mycobacterium_tuberculosis	001377	GCF_014899365.1_ASM1489936v1	NZ_CP041796.1	lcl|NZ_CP041796.1_prot_WP_031659936.1_3253	Chromosome	none	3526428	3528848	fig|83332.12.peg.3517|Rv3151|VBIMycTub87468_3517| NADH-ubiquinone oxidoreductase chain G (EC 1.6.5.3) [Mycobacterium tuberculosis H37Rv | 83332.12]
Mycobacterium_tuberculosis	001377	GCF_014899385.1_ASM1489938v1	NZ_CP041797.1	lcl|NZ_CP041797.1_prot_WP_003899937.1_3239	Chromosome	none	3500041	3502461	fig|83332.12.peg.3517|Rv3151|VBIMycTub87468_3517| NADH-ubiquinone oxidoreductase chain G (EC 1.6.5.3) [Mycobacterium tuberculosis H37Rv | 83332.12]
Mycobacterium_tuberculosis	001377	GCF_014899405.1_ASM1489940v1	NZ_CP041798.1	lcl|NZ_CP041798.1_prot_WP_003899937.1_3234	Chromosome	none	3512654	3515074	fig|83332.12.peg.3517|Rv3151|VBIMycTub87468_3517| NADH-ubiquinone oxidoreductase chain G (EC 1.6.5.3) [Mycobacterium tuberculosis H37Rv | 83332.12]
Mycobacterium_tuberculosis	001377	GCF_014899425.1_ASM1489942v1	NZ_CP041799.1	lcl|NZ_CP041799.1_prot_WP_003899937.1_816	Chromosome	none	898846	901266	fig|83332.12.peg.3517|Rv3151|VBIMycTub87468_3517| NADH-ubiquinone oxidoreductase chain G (EC 1.6.5.3) [Mycobacterium tuberculosis H37Rv | 83332.12]
Mycobacterium_tuberculosis	001377	GCF_014899445.1_ASM1489944v1	NZ_CP041800.1	lcl|NZ_CP041800.1_prot_WP_003899937.1_3264	Chromosome	none	3538665	3541085	fig|83332.12.peg.3517|Rv3151|VBIMycTub87468_3517| NADH-ubiquinone oxidoreductase chain G (EC 1.6.5.3) [Mycobacterium tuberculosis H37Rv | 83332.12]
Mycobacterium_tuberculosis	001377	GCF_014899465.1_ASM1489946v1	NZ_CP041801.1	lcl|NZ_CP041801.1_prot_WP_003899937.1_3268	Chromosome	none	3542181	3544601	fig|83332.12.peg.3517|Rv3151|VBIMycTub87468_3517| NADH-ubiquinone oxidoreductase chain G (EC 1.6.5.3) [Mycobacterium tuberculosis H37Rv | 83332.12]
Mycobacterium_tuberculosis	001377	GCF_014899485.1_ASM1489948v1	NZ_CP041802.1	lcl|NZ_CP041802.1_prot_WP_003899937.1_3236	Chromosome	none	3513972	3516392	fig|83332.12.peg.3517|Rv3151|VBIMycTub87468_3517| NADH-ubiquinone oxidoreductase chain G (EC 1.6.5.3) [Mycobacterium tuberculosis H37Rv | 83332.12]
Mycobacterium_tuberculosis	001377	GCF_014899505.1_ASM1489950v1	NZ_CP041803.1	lcl|NZ_CP041803.1_prot_WP_193019644.1_3232	Chromosome	none	3512503	3514923	fig|83332.12.peg.3517|Rv3151|VBIMycTub87468_3517| NADH-ubiquinone oxidoreductase chain G (EC 1.6.5.3) [Mycobacterium tuberculosis H37Rv | 83332.12]
Mycobacterium_tuberculosis	001377	GCF_014899525.1_ASM1489952v1	NZ_CP041804.1	lcl|NZ_CP041804.1_prot_WP_023637487.1_3259	Chromosome	none	3515943	3518363	fig|83332.12.peg.3517|Rv3151|VBIMycTub87468_3517| NADH-ubiquinone oxidoreductase chain G (EC 1.6.5.3) [Mycobacterium tuberculosis H37Rv | 83332.12]
Mycobacterium_tuberculosis	001377	GCF_014899545.1_ASM1489954v1	NZ_CP041805.1	lcl|NZ_CP041805.1_prot_WP_003899937.1_3242	Chromosome	none	3511028	3513448	fig|83332.12.peg.3517|Rv3151|VBIMycTub87468_3517| NADH-ubiquinone oxidoreductase chain G (EC 1.6.5.3) [Mycobacterium tuberculosis H37Rv | 83332.12]
Mycobacterium_tuberculosis	001377	GCF_014899565.1_ASM1489956v1	NZ_CP041806.1	lcl|NZ_CP041806.1_prot_WP_003899937.1_3237	Chromosome	none	3500805	3503225	fig|83332.12.peg.3517|Rv3151|VBIMycTub87468_3517| NADH-ubiquinone oxidoreductase chain G (EC 1.6.5.3) [Mycobacterium tuberculosis H37Rv | 83332.12]
Mycobacterium_tuberculosis	001377	GCF_014899585.1_ASM1489958v1	NZ_CP041807.1	lcl|NZ_CP041807.1_prot_WP_023637487.1_3237	Chromosome	none	3503430	3505850	fig|83332.12.peg.3517|Rv3151|VBIMycTub87468_3517| NADH-ubiquinone oxidoreductase chain G (EC 1.6.5.3) [Mycobacterium tuberculosis H37Rv | 83332.12]
Mycobacterium_tuberculosis	001377	GCF_014899605.1_ASM1489960v1	NZ_CP041808.1	lcl|NZ_CP041808.1_prot_WP_003899937.1_3245	Chromosome	none	3503253	3505673	fig|83332.12.peg.3517|Rv3151|VBIMycTub87468_3517| NADH-ubiquinone oxidoreductase chain G (EC 1.6.5.3) [Mycobacterium tuberculosis H37Rv | 83332.12]
Mycobacterium_tuberculosis	001377	GCF_014899625.1_ASM1489962v1	NZ_CP041809.1	lcl|NZ_CP041809.1_prot_WP_023637487.1_3235	Chromosome	none	3499886	3502306	fig|83332.12.peg.3517|Rv3151|VBIMycTub87468_3517| NADH-ubiquinone oxidoreductase chain G (EC 1.6.5.3) [Mycobacterium tuberculosis H37Rv | 83332.12]
Mycobacterium_tuberculosis	001377	GCF_014899645.1_ASM1489964v1	NZ_CP041810.1	lcl|NZ_CP041810.1_prot_WP_003899937.1_3249	Chromosome	none	3512299	3514719	fig|83332.12.peg.3517|Rv3151|VBIMycTub87468_3517| NADH-ubiquinone oxidoreductase chain G (EC 1.6.5.3) [Mycobacterium tuberculosis H37Rv | 83332.12]
Mycobacterium_tuberculosis	001377	GCF_014899665.1_ASM1489966v1	NZ_CP041811.1	lcl|NZ_CP041811.1_prot_WP_031659936.1_3246	Chromosome	none	3518512	3520932	fig|83332.12.peg.3517|Rv3151|VBIMycTub87468_3517| NADH-ubiquinone oxidoreductase chain G (EC 1.6.5.3) [Mycobacterium tuberculosis H37Rv | 83332.12]
Mycobacterium_tuberculosis	001377	GCF_014899685.1_ASM1489968v1	NZ_CP041812.1	lcl|NZ_CP041812.1_prot_WP_003899937.1_3264	Chromosome	none	3519853	3522273	fig|83332.12.peg.3517|Rv3151|VBIMycTub87468_3517| NADH-ubiquinone oxidoreductase chain G (EC 1.6.5.3) [Mycobacterium tuberculosis H37Rv | 83332.12]
Mycobacterium_tuberculosis	001377	GCF_014899705.1_ASM1489970v1	NZ_CP041813.1	lcl|NZ_CP041813.1_prot_WP_003899937.1_3274	Chromosome	none	3539093	3541513	fig|83332.12.peg.3517|Rv3151|VBIMycTub87468_3517| NADH-ubiquinone oxidoreductase chain G (EC 1.6.5.3) [Mycobacterium tuberculosis H37Rv | 83332.12]
Mycobacterium_tuberculosis	001377	GCF_014899725.1_ASM1489972v1	NZ_CP041814.1	lcl|NZ_CP041814.1_prot_WP_003899937.1_3246	Chromosome	none	3518980	3521400	fig|83332.12.peg.3517|Rv3151|VBIMycTub87468_3517| NADH-ubiquinone oxidoreductase chain G (EC 1.6.5.3) [Mycobacterium tuberculosis H37Rv | 83332.12]
Mycobacterium_tuberculosis	001377	GCF_014899745.1_ASM1489974v1	NZ_CP041815.1	lcl|NZ_CP041815.1_prot_WP_003899937.1_815	Chromosome	none	898857	901277	fig|83332.12.peg.3517|Rv3151|VBIMycTub87468_3517| NADH-ubiquinone oxidoreductase chain G (EC 1.6.5.3) [Mycobacterium tuberculosis H37Rv | 83332.12]
Mycobacterium_tuberculosis	001377	GCF_014899765.1_ASM1489976v1	NZ_CP041816.1	lcl|NZ_CP041816.1_prot_WP_003899937.1_3246	Chromosome	none	3518494	3520914	fig|83332.12.peg.3517|Rv3151|VBIMycTub87468_3517| NADH-ubiquinone oxidoreductase chain G (EC 1.6.5.3) [Mycobacterium tuberculosis H37Rv | 83332.12]
Mycobacterium_tuberculosis	001377	GCF_014899785.1_ASM1489978v1	NZ_CP041817.1	lcl|NZ_CP041817.1_prot_WP_003899937.1_3245	Chromosome	none	3507382	3509802	fig|83332.12.peg.3517|Rv3151|VBIMycTub87468_3517| NADH-ubiquinone oxidoreductase chain G (EC 1.6.5.3) [Mycobacterium tuberculosis H37Rv | 83332.12]
Mycobacterium_tuberculosis	001377	GCF_014899805.1_ASM1489980v1	NZ_CP041818.1	lcl|NZ_CP041818.1_prot_WP_003899937.1_3248	Chromosome	none	3521663	3524083	fig|83332.12.peg.3517|Rv3151|VBIMycTub87468_3517| NADH-ubiquinone oxidoreductase chain G (EC 1.6.5.3) [Mycobacterium tuberculosis H37Rv | 83332.12]
Mycobacterium_tuberculosis	001377	GCF_014899825.1_ASM1489982v1	NZ_CP041819.1	lcl|NZ_CP041819.1_prot_WP_003899937.1_3244	Chromosome	none	3502223	3504643	fig|83332.12.peg.3517|Rv3151|VBIMycTub87468_3517| NADH-ubiquinone oxidoreductase chain G (EC 1.6.5.3) [Mycobacterium tuberculosis H37Rv | 83332.12]
Mycobacterium_tuberculosis	001377	GCF_014899845.1_ASM1489984v1	NZ_CP041820.1	lcl|NZ_CP041820.1_prot_WP_003899937.1_3262	Chromosome	none	3527039	3529459	fig|83332.12.peg.3517|Rv3151|VBIMycTub87468_3517| NADH-ubiquinone oxidoreductase chain G (EC 1.6.5.3) [Mycobacterium tuberculosis H37Rv | 83332.12]
Mycobacterium_tuberculosis	001377	GCF_014899865.1_ASM1489986v1	NZ_CP041821.1	lcl|NZ_CP041821.1_prot_WP_003899937.1_3242	Chromosome	none	3500612	3503032	fig|83332.12.peg.3517|Rv3151|VBIMycTub87468_3517| NADH-ubiquinone oxidoreductase chain G (EC 1.6.5.3) [Mycobacterium tuberculosis H37Rv | 83332.12]
Mycobacterium_tuberculosis	001377	GCF_014899885.1_ASM1489988v1	NZ_CP041822.1	lcl|NZ_CP041822.1_prot_WP_193034405.1_3254	Chromosome	none	3518723	3521146	fig|83332.12.peg.3517|Rv3151|VBIMycTub87468_3517| NADH-ubiquinone oxidoreductase chain G (EC 1.6.5.3) [Mycobacterium tuberculosis H37Rv | 83332.12]
Mycobacterium_tuberculosis	001377	GCF_014899905.1_ASM1489990v1	NZ_CP041823.1	lcl|NZ_CP041823.1_prot_WP_003899937.1_3253	Chromosome	none	3518791	3521211	fig|83332.12.peg.3517|Rv3151|VBIMycTub87468_3517| NADH-ubiquinone oxidoreductase chain G (EC 1.6.5.3) [Mycobacterium tuberculosis H37Rv | 83332.12]
Mycobacterium_tuberculosis	001377	GCF_014899925.1_ASM1489992v1	NZ_CP041824.1	lcl|NZ_CP041824.1_prot_WP_003899937.1_3249	Chromosome	none	3514854	3517274	fig|83332.12.peg.3517|Rv3151|VBIMycTub87468_3517| NADH-ubiquinone oxidoreductase chain G (EC 1.6.5.3) [Mycobacterium tuberculosis H37Rv | 83332.12]
Mycobacterium_tuberculosis	001377	GCF_014899945.1_ASM1489994v1	NZ_CP041825.1	lcl|NZ_CP041825.1_prot_WP_003899937.1_3257	Chromosome	none	3518783	3521203	fig|83332.12.peg.3517|Rv3151|VBIMycTub87468_3517| NADH-ubiquinone oxidoreductase chain G (EC 1.6.5.3) [Mycobacterium tuberculosis H37Rv | 83332.12]
Mycobacterium_tuberculosis	001377	GCF_014899965.1_ASM1489996v1	NZ_CP041826.1	lcl|NZ_CP041826.1_prot_WP_003899937.1_3282	Chromosome	none	3550996	3553416	fig|83332.12.peg.3517|Rv3151|VBIMycTub87468_3517| NADH-ubiquinone oxidoreductase chain G (EC 1.6.5.3) [Mycobacterium tuberculosis H37Rv | 83332.12]
Mycobacterium_tuberculosis	001377	GCF_014899985.1_ASM1489998v1	NZ_CP041827.1	lcl|NZ_CP041827.1_prot_WP_003899937.1_3276	Chromosome	none	3543565	3545985	fig|83332.12.peg.3517|Rv3151|VBIMycTub87468_3517| NADH-ubiquinone oxidoreductase chain G (EC 1.6.5.3) [Mycobacterium tuberculosis H37Rv | 83332.12]
Mycobacterium_tuberculosis	001377	GCF_014900005.1_ASM1490000v1	NZ_CP041828.1	lcl|NZ_CP041828.1_prot_WP_003899937.1_3259	Chromosome	none	3531675	3534095	fig|83332.12.peg.3517|Rv3151|VBIMycTub87468_3517| NADH-ubiquinone oxidoreductase chain G (EC 1.6.5.3) [Mycobacterium tuberculosis H37Rv | 83332.12]
Mycobacterium_tuberculosis	001377	GCF_014900055.1_ASM1490005v1	NZ_CP041829.1	lcl|NZ_CP041829.1_prot_WP_003899937.1_3250	Chromosome	none	3509448	3511868	fig|83332.12.peg.3517|Rv3151|VBIMycTub87468_3517| NADH-ubiquinone oxidoreductase chain G (EC 1.6.5.3) [Mycobacterium tuberculosis H37Rv | 83332.12]
Mycobacterium_tuberculosis	001377	GCF_014900075.1_ASM1490007v1	NZ_CP041830.1	lcl|NZ_CP041830.1_prot_WP_003899937.1_3252	Chromosome	none	3511221	3513641	fig|83332.12.peg.3517|Rv3151|VBIMycTub87468_3517| NADH-ubiquinone oxidoreductase chain G (EC 1.6.5.3) [Mycobacterium tuberculosis H37Rv | 83332.12]
Mycobacterium_tuberculosis	001377	GCF_014900095.1_ASM1490009v1	NZ_CP041831.1	lcl|NZ_CP041831.1_prot_WP_003899937.1_3258	Chromosome	none	3530006	3532426	fig|83332.12.peg.3517|Rv3151|VBIMycTub87468_3517| NADH-ubiquinone oxidoreductase chain G (EC 1.6.5.3) [Mycobacterium tuberculosis H37Rv | 83332.12]
Mycobacterium_tuberculosis	001377	GCF_014900115.1_ASM1490011v1	NZ_CP041832.1	lcl|NZ_CP041832.1_prot_WP_003899937.1_3247	Chromosome	none	3505858	3508278	fig|83332.12.peg.3517|Rv3151|VBIMycTub87468_3517| NADH-ubiquinone oxidoreductase chain G (EC 1.6.5.3) [Mycobacterium tuberculosis H37Rv | 83332.12]
Mycobacterium_tuberculosis	001377	GCF_014900135.1_ASM1490013v1	NZ_CP041833.1	lcl|NZ_CP041833.1_prot_WP_003899937.1_3259	Chromosome	none	3529935	3532355	fig|83332.12.peg.3517|Rv3151|VBIMycTub87468_3517| NADH-ubiquinone oxidoreductase chain G (EC 1.6.5.3) [Mycobacterium tuberculosis H37Rv | 83332.12]
Mycobacterium_tuberculosis	001377	GCF_014900155.1_ASM1490015v1	NZ_CP041834.1	lcl|NZ_CP041834.1_prot_WP_003899937.1_3241	Chromosome	none	3510580	3513000	fig|83332.12.peg.3517|Rv3151|VBIMycTub87468_3517| NADH-ubiquinone oxidoreductase chain G (EC 1.6.5.3) [Mycobacterium tuberculosis H37Rv | 83332.12]
Mycobacterium_tuberculosis	001377	GCF_014900175.1_ASM1490017v1	NZ_CP041835.1	lcl|NZ_CP041835.1_prot_WP_003899937.1_3253	Chromosome	none	3505130	3507550	fig|83332.12.peg.3517|Rv3151|VBIMycTub87468_3517| NADH-ubiquinone oxidoreductase chain G (EC 1.6.5.3) [Mycobacterium tuberculosis H37Rv | 83332.12]
Mycobacterium_tuberculosis	001377	GCF_014900195.1_ASM1490019v1	NZ_CP041836.1	lcl|NZ_CP041836.1_prot_WP_003899937.1_816	Chromosome	none	898850	901270	fig|83332.12.peg.3517|Rv3151|VBIMycTub87468_3517| NADH-ubiquinone oxidoreductase chain G (EC 1.6.5.3) [Mycobacterium tuberculosis H37Rv | 83332.12]
Mycobacterium_tuberculosis	001377	GCF_014900215.1_ASM1490021v1	NZ_CP041837.1	lcl|NZ_CP041837.1_prot_WP_003899937.1_3263	Chromosome	none	3530067	3532487	fig|83332.12.peg.3517|Rv3151|VBIMycTub87468_3517| NADH-ubiquinone oxidoreductase chain G (EC 1.6.5.3) [Mycobacterium tuberculosis H37Rv | 83332.12]
Mycobacterium_tuberculosis	001377	GCF_014900235.1_ASM1490023v1	NZ_CP041838.1	lcl|NZ_CP041838.1_prot_WP_003899937.1_3260	Chromosome	none	3529985	3532405	fig|83332.12.peg.3517|Rv3151|VBIMycTub87468_3517| NADH-ubiquinone oxidoreductase chain G (EC 1.6.5.3) [Mycobacterium tuberculosis H37Rv | 83332.12]
Mycobacterium_tuberculosis	001377	GCF_014900255.1_ASM1490025v1	NZ_CP041839.1	lcl|NZ_CP041839.1_prot_WP_003899937.1_3259	Chromosome	none	3530072	3532492	fig|83332.12.peg.3517|Rv3151|VBIMycTub87468_3517| NADH-ubiquinone oxidoreductase chain G (EC 1.6.5.3) [Mycobacterium tuberculosis H37Rv | 83332.12]
Mycobacterium_tuberculosis	001377	GCF_014900275.1_ASM1490027v1	NZ_CP041840.1	lcl|NZ_CP041840.1_prot_WP_003899937.1_3258	Chromosome	none	3530052	3532472	fig|83332.12.peg.3517|Rv3151|VBIMycTub87468_3517| NADH-ubiquinone oxidoreductase chain G (EC 1.6.5.3) [Mycobacterium tuberculosis H37Rv | 83332.12]
Mycobacterium_tuberculosis	001377	GCF_014900295.1_ASM1490029v1	NZ_CP041841.1	lcl|NZ_CP041841.1_prot_WP_003899937.1_3260	Chromosome	none	3529993	3532413	fig|83332.12.peg.3517|Rv3151|VBIMycTub87468_3517| NADH-ubiquinone oxidoreductase chain G (EC 1.6.5.3) [Mycobacterium tuberculosis H37Rv | 83332.12]
Mycobacterium_tuberculosis	001377	GCF_014900315.1_ASM1490031v1	NZ_CP041842.1	lcl|NZ_CP041842.1_prot_WP_003899937.1_3255	Chromosome	none	3509563	3511983	fig|83332.12.peg.3517|Rv3151|VBIMycTub87468_3517| NADH-ubiquinone oxidoreductase chain G (EC 1.6.5.3) [Mycobacterium tuberculosis H37Rv | 83332.12]
Mycobacterium_tuberculosis	001377	GCF_014900335.1_ASM1490033v1	NZ_CP041843.1	lcl|NZ_CP041843.1_prot_WP_003899937.1_3261	Chromosome	none	3519389	3521809	fig|83332.12.peg.3517|Rv3151|VBIMycTub87468_3517| NADH-ubiquinone oxidoreductase chain G (EC 1.6.5.3) [Mycobacterium tuberculosis H37Rv | 83332.12]
Mycobacterium_tuberculosis	001377	GCF_014900355.1_ASM1490035v1	NZ_CP041844.1	lcl|NZ_CP041844.1_prot_WP_003899937.1_3269	Chromosome	none	3533349	3535769	fig|83332.12.peg.3517|Rv3151|VBIMycTub87468_3517| NADH-ubiquinone oxidoreductase chain G (EC 1.6.5.3) [Mycobacterium tuberculosis H37Rv | 83332.12]
Mycobacterium_tuberculosis	001377	GCF_014900375.1_ASM1490037v1	NZ_CP041845.1	lcl|NZ_CP041845.1_prot_WP_023637487.1_3259	Chromosome	none	3523327	3525747	fig|83332.12.peg.3517|Rv3151|VBIMycTub87468_3517| NADH-ubiquinone oxidoreductase chain G (EC 1.6.5.3) [Mycobacterium tuberculosis H37Rv | 83332.12]
Mycobacterium_tuberculosis	001377	GCF_014900395.1_ASM1490039v1	NZ_CP041846.1	lcl|NZ_CP041846.1_prot_WP_003899937.1_3244	Chromosome	none	3508666	3511086	fig|83332.12.peg.3517|Rv3151|VBIMycTub87468_3517| NADH-ubiquinone oxidoreductase chain G (EC 1.6.5.3) [Mycobacterium tuberculosis H37Rv | 83332.12]
Mycobacterium_tuberculosis	001377	GCF_014900415.1_ASM1490041v1	NZ_CP041847.1	lcl|NZ_CP041847.1_prot_WP_003899937.1_3256	Chromosome	none	3512275	3514695	fig|83332.12.peg.3517|Rv3151|VBIMycTub87468_3517| NADH-ubiquinone oxidoreductase chain G (EC 1.6.5.3) [Mycobacterium tuberculosis H37Rv | 83332.12]
Mycobacterium_tuberculosis	001377	GCF_014900435.1_ASM1490043v1	NZ_CP041848.1	lcl|NZ_CP041848.1_prot_WP_003899937.1_3256	Chromosome	none	3512280	3514700	fig|83332.12.peg.3517|Rv3151|VBIMycTub87468_3517| NADH-ubiquinone oxidoreductase chain G (EC 1.6.5.3) [Mycobacterium tuberculosis H37Rv | 83332.12]
Mycobacterium_tuberculosis	001377	GCF_014900455.1_ASM1490045v1	NZ_CP041849.1	lcl|NZ_CP041849.1_prot_WP_003899937.1_3254	Chromosome	none	3513393	3515813	fig|83332.12.peg.3517|Rv3151|VBIMycTub87468_3517| NADH-ubiquinone oxidoreductase chain G (EC 1.6.5.3) [Mycobacterium tuberculosis H37Rv | 83332.12]
Mycobacterium_tuberculosis	001377	GCF_014900475.1_ASM1490047v1	NZ_CP041850.1	lcl|NZ_CP041850.1_prot_WP_003899937.1_3253	Chromosome	none	3509376	3511796	fig|83332.12.peg.3517|Rv3151|VBIMycTub87468_3517| NADH-ubiquinone oxidoreductase chain G (EC 1.6.5.3) [Mycobacterium tuberculosis H37Rv | 83332.12]
Mycobacterium_tuberculosis	001377	GCF_014900495.1_ASM1490049v1	NZ_CP041851.1	lcl|NZ_CP041851.1_prot_WP_003899937.1_3258	Chromosome	none	3513783	3516203	fig|83332.12.peg.3517|Rv3151|VBIMycTub87468_3517| NADH-ubiquinone oxidoreductase chain G (EC 1.6.5.3) [Mycobacterium tuberculosis H37Rv | 83332.12]
Mycobacterium_tuberculosis	001377	GCF_014900515.1_ASM1490051v1	NZ_CP041852.1	lcl|NZ_CP041852.1_prot_WP_003899937.1_3249	Chromosome	none	3505795	3508215	fig|83332.12.peg.3517|Rv3151|VBIMycTub87468_3517| NADH-ubiquinone oxidoreductase chain G (EC 1.6.5.3) [Mycobacterium tuberculosis H37Rv | 83332.12]
Mycobacterium_tuberculosis	001377	GCF_014900555.1_ASM1490055v1	NZ_CP041853.1	lcl|NZ_CP041853.1_prot_WP_003899937.1_3280	Chromosome	none	3544597	3547017	fig|83332.12.peg.3517|Rv3151|VBIMycTub87468_3517| NADH-ubiquinone oxidoreductase chain G (EC 1.6.5.3) [Mycobacterium tuberculosis H37Rv | 83332.12]
Mycobacterium_tuberculosis	001377	GCF_014900595.1_ASM1490059v1	NZ_CP041854.1	lcl|NZ_CP041854.1_prot_WP_003899937.1_3256	Chromosome	none	3513627	3516047	fig|83332.12.peg.3517|Rv3151|VBIMycTub87468_3517| NADH-ubiquinone oxidoreductase chain G (EC 1.6.5.3) [Mycobacterium tuberculosis H37Rv | 83332.12]
Mycobacterium_tuberculosis	001377	GCF_014900615.1_ASM1490061v1	NZ_CP041855.1	lcl|NZ_CP041855.1_prot_WP_003899937.1_3258	Chromosome	none	3513589	3516009	fig|83332.12.peg.3517|Rv3151|VBIMycTub87468_3517| NADH-ubiquinone oxidoreductase chain G (EC 1.6.5.3) [Mycobacterium tuberculosis H37Rv | 83332.12]
Mycobacterium_tuberculosis	001377	GCF_014900635.1_ASM1490063v1	NZ_CP041856.1	lcl|NZ_CP041856.1_prot_WP_003899937.1_3248	Chromosome	none	3508541	3510961	fig|83332.12.peg.3517|Rv3151|VBIMycTub87468_3517| NADH-ubiquinone oxidoreductase chain G (EC 1.6.5.3) [Mycobacterium tuberculosis H37Rv | 83332.12]
Mycobacterium_tuberculosis	001377	GCF_014900655.1_ASM1490065v1	NZ_CP041857.1	lcl|NZ_CP041857.1_prot_WP_003899937.1_3243	Chromosome	none	3508479	3510899	fig|83332.12.peg.3517|Rv3151|VBIMycTub87468_3517| NADH-ubiquinone oxidoreductase chain G (EC 1.6.5.3) [Mycobacterium tuberculosis H37Rv | 83332.12]
Mycobacterium_tuberculosis	001377	GCF_014900675.1_ASM1490067v1	NZ_CP041858.1	lcl|NZ_CP041858.1_prot_WP_003899937.1_3250	Chromosome	none	3509997	3512417	fig|83332.12.peg.3517|Rv3151|VBIMycTub87468_3517| NADH-ubiquinone oxidoreductase chain G (EC 1.6.5.3) [Mycobacterium tuberculosis H37Rv | 83332.12]
Mycobacterium_tuberculosis	001377	GCF_014900695.1_ASM1490069v1	NZ_CP041859.1	lcl|NZ_CP041859.1_prot_WP_003899937.1_3249	Chromosome	none	3522900	3525320	fig|83332.12.peg.3517|Rv3151|VBIMycTub87468_3517| NADH-ubiquinone oxidoreductase chain G (EC 1.6.5.3) [Mycobacterium tuberculosis H37Rv | 83332.12]
Mycobacterium_tuberculosis	001377	GCF_014900715.1_ASM1490071v1	NZ_CP041860.1	lcl|NZ_CP041860.1_prot_WP_003899937.1_3254	Chromosome	none	3511722	3514142	fig|83332.12.peg.3517|Rv3151|VBIMycTub87468_3517| NADH-ubiquinone oxidoreductase chain G (EC 1.6.5.3) [Mycobacterium tuberculosis H37Rv | 83332.12]
Mycobacterium_tuberculosis	001377	GCF_014900735.1_ASM1490073v1	NZ_CP041861.1	lcl|NZ_CP041861.1_prot_WP_003899937.1_3259	Chromosome	none	3512171	3514591	fig|83332.12.peg.3517|Rv3151|VBIMycTub87468_3517| NADH-ubiquinone oxidoreductase chain G (EC 1.6.5.3) [Mycobacterium tuberculosis H37Rv | 83332.12]
Mycobacterium_tuberculosis	001377	GCF_014900755.1_ASM1490075v1	NZ_CP041862.1	lcl|NZ_CP041862.1_prot_WP_003899937.1_3269	Chromosome	none	3535257	3537677	fig|83332.12.peg.3517|Rv3151|VBIMycTub87468_3517| NADH-ubiquinone oxidoreductase chain G (EC 1.6.5.3) [Mycobacterium tuberculosis H37Rv | 83332.12]
Mycobacterium_tuberculosis	001377	GCF_014900775.1_ASM1490077v1	NZ_CP041863.1	lcl|NZ_CP041863.1_prot_WP_003899937.1_3254	Chromosome	none	3509556	3511976	fig|83332.12.peg.3517|Rv3151|VBIMycTub87468_3517| NADH-ubiquinone oxidoreductase chain G (EC 1.6.5.3) [Mycobacterium tuberculosis H37Rv | 83332.12]
Mycobacterium_tuberculosis	001377	GCF_014900795.1_ASM1490079v1	NZ_CP041864.1	lcl|NZ_CP041864.1_prot_WP_023637487.1_3235	Chromosome	none	3494790	3497210	fig|83332.12.peg.3517|Rv3151|VBIMycTub87468_3517| NADH-ubiquinone oxidoreductase chain G (EC 1.6.5.3) [Mycobacterium tuberculosis H37Rv | 83332.12]
Mycobacterium_tuberculosis	001377	GCF_014900815.1_ASM1490081v1	NZ_CP041865.1	lcl|NZ_CP041865.1_prot_WP_003899937.1_3257	Chromosome	none	3515148	3517568	fig|83332.12.peg.3517|Rv3151|VBIMycTub87468_3517| NADH-ubiquinone oxidoreductase chain G (EC 1.6.5.3) [Mycobacterium tuberculosis H37Rv | 83332.12]
Mycobacterium_tuberculosis	001377	GCF_014900835.1_ASM1490083v1	NZ_CP041866.1	lcl|NZ_CP041866.1_prot_WP_003899937.1_3246	Chromosome	none	3513624	3516044	fig|83332.12.peg.3517|Rv3151|VBIMycTub87468_3517| NADH-ubiquinone oxidoreductase chain G (EC 1.6.5.3) [Mycobacterium tuberculosis H37Rv | 83332.12]
Mycobacterium_tuberculosis	001377	GCF_014900855.1_ASM1490085v1	NZ_CP041867.1	lcl|NZ_CP041867.1_prot_WP_003899937.1_3257	Chromosome	none	3512277	3514697	fig|83332.12.peg.3517|Rv3151|VBIMycTub87468_3517| NADH-ubiquinone oxidoreductase chain G (EC 1.6.5.3) [Mycobacterium tuberculosis H37Rv | 83332.12]
Mycobacterium_tuberculosis	001377	GCF_014900895.1_ASM1490089v1	NZ_CP041868.1	lcl|NZ_CP041868.1_prot_WP_031659936.1_3254	Chromosome	none	3529032	3531452	fig|83332.12.peg.3517|Rv3151|VBIMycTub87468_3517| NADH-ubiquinone oxidoreductase chain G (EC 1.6.5.3) [Mycobacterium tuberculosis H37Rv | 83332.12]
Mycobacterium_tuberculosis	001377	GCF_014900965.1_ASM1490096v1	NZ_CP041869.1	lcl|NZ_CP041869.1_prot_WP_003899937.1_3258	Chromosome	none	3510867	3513287	fig|83332.12.peg.3517|Rv3151|VBIMycTub87468_3517| NADH-ubiquinone oxidoreductase chain G (EC 1.6.5.3) [Mycobacterium tuberculosis H37Rv | 83332.12]
Mycobacterium_tuberculosis	001377	GCF_014901035.1_ASM1490103v1	NZ_CP041870.1	lcl|NZ_CP041870.1_prot_WP_003899937.1_3252	Chromosome	none	3513191	3515611	fig|83332.12.peg.3517|Rv3151|VBIMycTub87468_3517| NADH-ubiquinone oxidoreductase chain G (EC 1.6.5.3) [Mycobacterium tuberculosis H37Rv | 83332.12]
Mycobacterium_tuberculosis	001377	GCF_014901055.1_ASM1490105v1	NZ_CP041871.1	lcl|NZ_CP041871.1_prot_WP_003899937.1_3268	Chromosome	none	3527843	3530263	fig|83332.12.peg.3517|Rv3151|VBIMycTub87468_3517| NADH-ubiquinone oxidoreductase chain G (EC 1.6.5.3) [Mycobacterium tuberculosis H37Rv | 83332.12]
Mycobacterium_tuberculosis	001377	GCF_014901075.1_ASM1490107v1	NZ_CP041872.1	lcl|NZ_CP041872.1_prot_WP_003899937.1_3256	Chromosome	none	3510450	3512870	fig|83332.12.peg.3517|Rv3151|VBIMycTub87468_3517| NADH-ubiquinone oxidoreductase chain G (EC 1.6.5.3) [Mycobacterium tuberculosis H37Rv | 83332.12]
Mycobacterium_tuberculosis	001377	GCF_014901095.1_ASM1490109v1	NZ_CP041873.1	lcl|NZ_CP041873.1_prot_WP_003899937.1_3256	Chromosome	none	3516030	3518450	fig|83332.12.peg.3517|Rv3151|VBIMycTub87468_3517| NADH-ubiquinone oxidoreductase chain G (EC 1.6.5.3) [Mycobacterium tuberculosis H37Rv | 83332.12]
Mycobacterium_tuberculosis	001377	GCF_014901115.1_ASM1490111v1	NZ_CP041874.1	lcl|NZ_CP041874.1_prot_WP_003899937.1_3257	Chromosome	none	3511775	3514195	fig|83332.12.peg.3517|Rv3151|VBIMycTub87468_3517| NADH-ubiquinone oxidoreductase chain G (EC 1.6.5.3) [Mycobacterium tuberculosis H37Rv | 83332.12]
Mycobacterium_tuberculosis	001377	GCF_014901135.1_ASM1490113v1	NZ_CP041875.1	lcl|NZ_CP041875.1_prot_WP_003899937.1_3275	Chromosome	none	3538169	3540589	fig|83332.12.peg.3517|Rv3151|VBIMycTub87468_3517| NADH-ubiquinone oxidoreductase chain G (EC 1.6.5.3) [Mycobacterium tuberculosis H37Rv | 83332.12]
Mycobacterium_tuberculosis	001377	GCF_014901155.1_ASM1490115v1	NZ_CP041876.1	lcl|NZ_CP041876.1_prot_WP_003899937.1_3252	Chromosome	none	3512999	3515419	fig|83332.12.peg.3517|Rv3151|VBIMycTub87468_3517| NADH-ubiquinone oxidoreductase chain G (EC 1.6.5.3) [Mycobacterium tuberculosis H37Rv | 83332.12]
Mycobacterium_tuberculosis	001377	GCF_015482805.1_ASM1548280v1	NZ_CP064405.1	lcl|NZ_CP064405.1_prot_WP_003899937.1_3184	Chromosome	none	3462848	3465268	fig|83332.12.peg.3517|Rv3151|VBIMycTub87468_3517| NADH-ubiquinone oxidoreductase chain G (EC 1.6.5.3) [Mycobacterium tuberculosis H37Rv | 83332.12]
Mycobacterium_tuberculosis	001377	GCF_016917775.1_ASM1691777v1	NZ_CP070338.1	lcl|NZ_CP070338.1_prot_WP_003899937.1_816	Chromosome	none	898858	901278	fig|83332.12.peg.3517|Rv3151|VBIMycTub87468_3517| NADH-ubiquinone oxidoreductase chain G (EC 1.6.5.3) [Mycobacterium tuberculosis H37Rv | 83332.12]
Mycobacterium_tuberculosis	001377	GCF_017164035.1_ASM1716403v1	NZ_CP071127.1	lcl|NZ_CP071127.1_prot_WP_206337986.1_3256	Chromosome	none	3516738	3519158	fig|83332.12.peg.3517|Rv3151|VBIMycTub87468_3517| NADH-ubiquinone oxidoreductase chain G (EC 1.6.5.3) [Mycobacterium tuberculosis H37Rv | 83332.12]
Mycobacterium_tuberculosis	001377	GCF_017164055.1_ASM1716405v1	NZ_CP071128.1	lcl|NZ_CP071128.1_prot_WP_206280438.1_3253	Chromosome	none	3516742	3519162	fig|83332.12.peg.3517|Rv3151|VBIMycTub87468_3517| NADH-ubiquinone oxidoreductase chain G (EC 1.6.5.3) [Mycobacterium tuberculosis H37Rv | 83332.12]
Mycobacterium_tuberculosis	001377	GCF_017901035.1_ASM1790103v1	NZ_CP072762.1	lcl|NZ_CP072762.1_prot_WP_003916519.1_3303	Chromosome	none	3538245	3540665	fig|83332.12.peg.3517|Rv3151|VBIMycTub87468_3517| NADH-ubiquinone oxidoreductase chain G (EC 1.6.5.3) [Mycobacterium tuberculosis H37Rv | 83332.12]
Mycobacterium_tuberculosis	001377	GCF_017901055.1_ASM1790105v1	NZ_CP072764.1	lcl|NZ_CP072764.1_prot_WP_003916519.1_3269	Chromosome	none	3521730	3524150	fig|83332.12.peg.3517|Rv3151|VBIMycTub87468_3517| NADH-ubiquinone oxidoreductase chain G (EC 1.6.5.3) [Mycobacterium tuberculosis H37Rv | 83332.12]
Mycobacterium_tuberculosis	001377	GCF_017901075.1_ASM1790107v1	NZ_CP072763.1	lcl|NZ_CP072763.1_prot_WP_003916519.1_3269	Chromosome	none	3521731	3524151	fig|83332.12.peg.3517|Rv3151|VBIMycTub87468_3517| NADH-ubiquinone oxidoreductase chain G (EC 1.6.5.3) [Mycobacterium tuberculosis H37Rv | 83332.12]
Mycobacterium_tuberculosis	001377	GCF_017901095.1_ASM1790109v1	NZ_CP072761.1	lcl|NZ_CP072761.1_prot_WP_003916519.1_3323	Chromosome	none	3565181	3567601	fig|83332.12.peg.3517|Rv3151|VBIMycTub87468_3517| NADH-ubiquinone oxidoreductase chain G (EC 1.6.5.3) [Mycobacterium tuberculosis H37Rv | 83332.12]
Mycobacterium_tuberculosis	001377	GCF_017901115.1_ASM1790111v1	NZ_CP072765.1	lcl|NZ_CP072765.1_prot_WP_003916519.1_3267	Chromosome	none	3521731	3524151	fig|83332.12.peg.3517|Rv3151|VBIMycTub87468_3517| NADH-ubiquinone oxidoreductase chain G (EC 1.6.5.3) [Mycobacterium tuberculosis H37Rv | 83332.12]
Mycobacterium_tuberculosis	001377	GCF_019670745.1_ASM1967074v1	NZ_AP024671.1	lcl|NZ_AP024671.1_prot_WP_003899937.1_3230	Chromosome	none	3484677	3487097	fig|83332.12.peg.3517|Rv3151|VBIMycTub87468_3517| NADH-ubiquinone oxidoreductase chain G (EC 1.6.5.3) [Mycobacterium tuberculosis H37Rv | 83332.12]
Mycobacterium_tuberculosis	001377	GCF_900520315.1_Mtb_DKC2.180803	NZ_LR027516.1	lcl|NZ_LR027516.1_prot_WP_023637487.1_3255	Chromosome	none	3519938	3522358	fig|83332.12.peg.3517|Rv3151|VBIMycTub87468_3517| NADH-ubiquinone oxidoreductase chain G (EC 1.6.5.3) [Mycobacterium tuberculosis H37Rv | 83332.12]
Mycobacterium_tuberculosis	001377	GCF_902459825.2_MB3601_COMBINED_annotated	NZ_LR699570.1	lcl|NZ_LR699570.1_prot_WP_003899937.1_3217	Chromosome	none	3484716	3487136	fig|83332.12.peg.3517|Rv3151|VBIMycTub87468_3517| NADH-ubiquinone oxidoreductase chain G (EC 1.6.5.3) [Mycobacterium tuberculosis H37Rv | 83332.12]
Mycobacterium_tuberculosis	001377	GCF_904810325.1_MmicOV254	NZ_LR882499.1	lcl|NZ_LR882499.1_prot_WP_003899937.1_3229	Chromosome	none	3506917	3509337	fig|83332.12.peg.3517|Rv3151|VBIMycTub87468_3517| NADH-ubiquinone oxidoreductase chain G (EC 1.6.5.3) [Mycobacterium tuberculosis H37Rv | 83332.12]
Mycobacterium_tuberculosis	001377	GCF_904810335.1_MmicATCC35782	NZ_LR882496.1	lcl|NZ_LR882496.1_prot_WP_003899937.1_3230	Chromosome	none	3507373	3509793	fig|83332.12.peg.3517|Rv3151|VBIMycTub87468_3517| NADH-ubiquinone oxidoreductase chain G (EC 1.6.5.3) [Mycobacterium tuberculosis H37Rv | 83332.12]
Mycobacterium_tuberculosis	001377	GCF_904810345.1_MmicMaus3	NZ_LR882498.1	lcl|NZ_LR882498.1_prot_WP_003899937.1_3237	Chromosome	none	3516970	3519390	fig|83332.12.peg.3517|Rv3151|VBIMycTub87468_3517| NADH-ubiquinone oxidoreductase chain G (EC 1.6.5.3) [Mycobacterium tuberculosis H37Rv | 83332.12]
Mycobacterium_tuberculosis	001377	GCF_904810355.1_MmicMaus4	NZ_LR882497.1	lcl|NZ_LR882497.1_prot_WP_003899937.1_3244	Chromosome	none	3519480	3521900	fig|83332.12.peg.3517|Rv3151|VBIMycTub87468_3517| NADH-ubiquinone oxidoreductase chain G (EC 1.6.5.3) [Mycobacterium tuberculosis H37Rv | 83332.12]
Mycobacterium_tuberculosis	001377	GCF_904810365.1_Mmic942272	NZ_LR882500.1	lcl|NZ_LR882500.1_prot_WP_003899937.1_3245	Chromosome	none	3518941	3521361	fig|83332.12.peg.3517|Rv3151|VBIMycTub87468_3517| NADH-ubiquinone oxidoreductase chain G (EC 1.6.5.3) [Mycobacterium tuberculosis H37Rv | 83332.12]
Mycobacterium_tuberculosis	001385	GCF_000008585.1_ASM858v1	NC_002755.2	lcl|NC_002755.2_prot_WP_003900411.1_1841	Chromosome	none	2029660	2031171	fig|83332.12.peg.2007|Rv1795|VBIMycTub87468_2007| Integral membrane protein EccD5, component of Type VII secretion system ESX-5 [Mycobacterium tuberculosis H37Rv | 83332.12]
Mycobacterium_tuberculosis	001385	GCF_000009445.1_ASM944v1	NC_008769.1	lcl|NC_008769.1_prot_WP_003408848.1_1841	Chromosome	none	2033242	2034753	fig|83332.12.peg.2007|Rv1795|VBIMycTub87468_2007| Integral membrane protein EccD5, component of Type VII secretion system ESX-5 [Mycobacterium tuberculosis H37Rv | 83332.12]
Mycobacterium_tuberculosis	001385	GCF_000010685.1_ASM1068v1	NC_012207.1	lcl|NC_012207.1_prot_WP_003408848.1_1819	Chromosome	none	2015233	2016744	fig|83332.12.peg.2007|Rv1795|VBIMycTub87468_2007| Integral membrane protein EccD5, component of Type VII secretion system ESX-5 [Mycobacterium tuberculosis H37Rv | 83332.12]
Mycobacterium_tuberculosis	001385	GCF_000016145.1_ASM1614v1	NC_009525.1	lcl|NC_009525.1_prot_WP_003900411.1_1860	Chromosome	none	2042172	2043683	fig|83332.12.peg.2007|Rv1795|VBIMycTub87468_2007| Integral membrane protein EccD5, component of Type VII secretion system ESX-5 [Mycobacterium tuberculosis H37Rv | 83332.12]
Mycobacterium_tuberculosis	001385	GCF_000016925.1_ASM1692v1	NC_009565.1	lcl|NC_009565.1_prot_WP_003900411.1_1852	Chromosome	none	2040492	2042003	fig|83332.12.peg.2007|Rv1795|VBIMycTub87468_2007| Integral membrane protein EccD5, component of Type VII secretion system ESX-5 [Mycobacterium tuberculosis H37Rv | 83332.12]
Mycobacterium_tuberculosis	001385	GCF_000023625.1_ASM2362v1	NC_012943.1	lcl|NC_012943.1_prot_WP_003900411.1_2246	Chromosome	none	2390476	2391987	fig|83332.12.peg.2007|Rv1795|VBIMycTub87468_2007| Integral membrane protein EccD5, component of Type VII secretion system ESX-5 [Mycobacterium tuberculosis H37Rv | 83332.12]
Mycobacterium_tuberculosis	001385	GCF_000153685.2_ASM15368v2	NC_022350.1	lcl|NC_022350.1_prot_WP_003900411.1_1842	Chromosome	none	2031591	2033102	fig|83332.12.peg.2007|Rv1795|VBIMycTub87468_2007| Integral membrane protein EccD5, component of Type VII secretion system ESX-5 [Mycobacterium tuberculosis H37Rv | 83332.12]
Mycobacterium_tuberculosis	001385	GCF_000154585.2_ASM15458v2	NC_016768.1	lcl|NC_016768.1_prot_WP_003900411.1_2244	Chromosome	none	2387207	2388718	fig|83332.12.peg.2007|Rv1795|VBIMycTub87468_2007| Integral membrane protein EccD5, component of Type VII secretion system ESX-5 [Mycobacterium tuberculosis H37Rv | 83332.12]
Mycobacterium_tuberculosis	001385	GCF_000154605.2_ASM15460v2	NC_018078.1	lcl|NC_018078.1_prot_WP_003900411.1_2245	Chromosome	none	2390358	2391869	fig|83332.12.peg.2007|Rv1795|VBIMycTub87468_2007| Integral membrane protein EccD5, component of Type VII secretion system ESX-5 [Mycobacterium tuberculosis H37Rv | 83332.12]
Mycobacterium_tuberculosis	001385	GCF_000193185.2_ASM19318v2	NZ_CP012090.1	lcl|NZ_CP012090.1_prot_WP_003900411.1_1610	Chromosome	none	1796647	1798158	fig|83332.12.peg.2007|Rv1795|VBIMycTub87468_2007| Integral membrane protein EccD5, component of Type VII secretion system ESX-5 [Mycobacterium tuberculosis H37Rv | 83332.12]
Mycobacterium_tuberculosis	001385	GCF_000195835.3_ASM19583v2	NC_002945.4	lcl|NC_002945.4_prot_WP_010950604.1_1836	Chromosome	none	2027104	2028615	fig|83332.12.peg.2007|Rv1795|VBIMycTub87468_2007| Integral membrane protein EccD5, component of Type VII secretion system ESX-5 [Mycobacterium tuberculosis H37Rv | 83332.12]
Mycobacterium_tuberculosis	001385	GCF_000195955.2_ASM19595v2	NC_000962.3	lcl|NC_000962.3_prot_NP_216311.1_1788	Chromosome	none	2032240	2033751	fig|83332.12.peg.2007|Rv1795|VBIMycTub87468_2007| Integral membrane protein EccD5, component of Type VII secretion system ESX-5 [Mycobacterium tuberculosis H37Rv | 83332.12]
Mycobacterium_tuberculosis	001385	GCF_000224435.1_ASM22443v1	NC_017524.1	lcl|NC_017524.1_prot_WP_003900411.1_1841	Chromosome	none	2024608	2026119	fig|83332.12.peg.2007|Rv1795|VBIMycTub87468_2007| Integral membrane protein EccD5, component of Type VII secretion system ESX-5 [Mycobacterium tuberculosis H37Rv | 83332.12]
Mycobacterium_tuberculosis	001385	GCF_000234725.1_ASM23472v1	NC_016804.1	lcl|NC_016804.1_prot_WP_003408848.1_1816	Chromosome	none	2012607	2014118	fig|83332.12.peg.2007|Rv1795|VBIMycTub87468_2007| Integral membrane protein EccD5, component of Type VII secretion system ESX-5 [Mycobacterium tuberculosis H37Rv | 83332.12]
Mycobacterium_tuberculosis	001385	GCF_000253355.1_ASM25335v1	NC_015758.1	lcl|NC_015758.1_prot_WP_003910440.1_1844	Chromosome	none	2031549	2033060	fig|83332.12.peg.2007|Rv1795|VBIMycTub87468_2007| Integral membrane protein EccD5, component of Type VII secretion system ESX-5 [Mycobacterium tuberculosis H37Rv | 83332.12]
Mycobacterium_tuberculosis	001385	GCF_000270365.1_ASM27036v1	NC_017522.1	lcl|NC_017522.1_prot_WP_003900411.1_1832	Chromosome	none	2011662	2013173	fig|83332.12.peg.2007|Rv1795|VBIMycTub87468_2007| Integral membrane protein EccD5, component of Type VII secretion system ESX-5 [Mycobacterium tuberculosis H37Rv | 83332.12]
Mycobacterium_tuberculosis	001385	GCF_000277735.2_ASM27773v2	NC_018143.2	lcl|NC_018143.2_prot_WP_003900411.1_1852	Chromosome	none	2032247	2033758	fig|83332.12.peg.2007|Rv1795|VBIMycTub87468_2007| Integral membrane protein EccD5, component of Type VII secretion system ESX-5 [Mycobacterium tuberculosis H37Rv | 83332.12]
Mycobacterium_tuberculosis	001385	GCF_000331445.1_ASM33144v1	NC_020089.1	lcl|NC_020089.1_prot_WP_003900411.1_1844	Chromosome	none	2036116	2037627	fig|83332.12.peg.2007|Rv1795|VBIMycTub87468_2007| Integral membrane protein EccD5, component of Type VII secretion system ESX-5 [Mycobacterium tuberculosis H37Rv | 83332.12]
Mycobacterium_tuberculosis	001385	GCF_000338715.2_ASM33871v2	NC_020245.2	lcl|NC_020245.2_prot_WP_003408848.1_1805	Chromosome	none	2003397	2004908	fig|83332.12.peg.2007|Rv1795|VBIMycTub87468_2007| Integral membrane protein EccD5, component of Type VII secretion system ESX-5 [Mycobacterium tuberculosis H37Rv | 83332.12]
Mycobacterium_tuberculosis	001385	GCF_000350205.1_ASM35020v1	NC_020559.1	lcl|NC_020559.1_prot_WP_003900411.1_1847	Chromosome	none	2023444	2024955	fig|83332.12.peg.2007|Rv1795|VBIMycTub87468_2007| Integral membrane protein EccD5, component of Type VII secretion system ESX-5 [Mycobacterium tuberculosis H37Rv | 83332.12]
Mycobacterium_tuberculosis	001385	GCF_000400615.1_ASM40061v1	NC_021251.1	lcl|NC_021251.1_prot_WP_003900411.1_1832	Chromosome	none	2016212	2017723	fig|83332.12.peg.2007|Rv1795|VBIMycTub87468_2007| Integral membrane protein EccD5, component of Type VII secretion system ESX-5 [Mycobacterium tuberculosis H37Rv | 83332.12]
Mycobacterium_tuberculosis	001385	GCF_000422125.1_ASM42212v1	NC_021740.1	lcl|NC_021740.1_prot_WP_003900411.1_1845	Chromosome	none	2026821	2028332	fig|83332.12.peg.2007|Rv1795|VBIMycTub87468_2007| Integral membrane protein EccD5, component of Type VII secretion system ESX-5 [Mycobacterium tuberculosis H37Rv | 83332.12]
Mycobacterium_tuberculosis	001385	GCF_000572125.1_ASM57212v1	NZ_CP002871.1	lcl|NZ_CP002871.1_prot_WP_003900411.1_1834	Chromosome	none	2014811	2016322	fig|83332.12.peg.2007|Rv1795|VBIMycTub87468_2007| Integral membrane protein EccD5, component of Type VII secretion system ESX-5 [Mycobacterium tuberculosis H37Rv | 83332.12]
Mycobacterium_tuberculosis	001385	GCF_000572155.1_ASM57215v1	NZ_CP002882.1	lcl|NZ_CP002882.1_prot_WP_003900411.1_1837	Chromosome	none	2019207	2020718	fig|83332.12.peg.2007|Rv1795|VBIMycTub87468_2007| Integral membrane protein EccD5, component of Type VII secretion system ESX-5 [Mycobacterium tuberculosis H37Rv | 83332.12]
Mycobacterium_tuberculosis	001385	GCF_000572175.1_ASM57217v1	NZ_CP002883.1	lcl|NZ_CP002883.1_prot_WP_003900411.1_1834	Chromosome	none	2015527	2017038	fig|83332.12.peg.2007|Rv1795|VBIMycTub87468_2007| Integral membrane protein EccD5, component of Type VII secretion system ESX-5 [Mycobacterium tuberculosis H37Rv | 83332.12]
Mycobacterium_tuberculosis	001385	GCF_000572195.1_ASM57219v1	NZ_CP002885.1	lcl|NZ_CP002885.1_prot_WP_003900411.1_1833	Chromosome	none	2014664	2016175	fig|83332.12.peg.2007|Rv1795|VBIMycTub87468_2007| Integral membrane protein EccD5, component of Type VII secretion system ESX-5 [Mycobacterium tuberculosis H37Rv | 83332.12]
Mycobacterium_tuberculosis	001385	GCF_000698475.1_ASM69847v1	NZ_CP007803.1	lcl|NZ_CP007803.1_prot_WP_003900411.1_1823	Chromosome	none	2003415	2004926	fig|83332.12.peg.2007|Rv1795|VBIMycTub87468_2007| Integral membrane protein EccD5, component of Type VII secretion system ESX-5 [Mycobacterium tuberculosis H37Rv | 83332.12]
Mycobacterium_tuberculosis	001385	GCF_000706665.1_ASM70666v1	NZ_CP007809.1	lcl|NZ_CP007809.1_prot_WP_003900411.1_1834	Chromosome	none	2010014	2011525	fig|83332.12.peg.2007|Rv1795|VBIMycTub87468_2007| Integral membrane protein EccD5, component of Type VII secretion system ESX-5 [Mycobacterium tuberculosis H37Rv | 83332.12]
Mycobacterium_tuberculosis	001385	GCF_000738445.1_ASM73844v1	NZ_CP009100.1	lcl|NZ_CP009100.1_prot_WP_003900411.1_1851	Chromosome	none	2032230	2033741	fig|83332.12.peg.2007|Rv1795|VBIMycTub87468_2007| Integral membrane protein EccD5, component of Type VII secretion system ESX-5 [Mycobacterium tuberculosis H37Rv | 83332.12]
Mycobacterium_tuberculosis	001385	GCF_000738475.1_ASM73847v1	NZ_CP009101.1	lcl|NZ_CP009101.1_prot_WP_003900411.1_1851	Chromosome	none	2032262	2033773	fig|83332.12.peg.2007|Rv1795|VBIMycTub87468_2007| Integral membrane protein EccD5, component of Type VII secretion system ESX-5 [Mycobacterium tuberculosis H37Rv | 83332.12]
Mycobacterium_tuberculosis	001385	GCF_000756525.1_ASM75652v1	NZ_CP009426.1	lcl|NZ_CP009426.1_prot_WP_003900411.1_1834	Chromosome	none	2012453	2013964	fig|83332.12.peg.2007|Rv1795|VBIMycTub87468_2007| Integral membrane protein EccD5, component of Type VII secretion system ESX-5 [Mycobacterium tuberculosis H37Rv | 83332.12]
Mycobacterium_tuberculosis	001385	GCF_000756545.1_ASM75654v1	NZ_CP009427.1	lcl|NZ_CP009427.1_prot_WP_003900411.1_1852	Chromosome	none	2035586	2037097	fig|83332.12.peg.2007|Rv1795|VBIMycTub87468_2007| Integral membrane protein EccD5, component of Type VII secretion system ESX-5 [Mycobacterium tuberculosis H37Rv | 83332.12]
Mycobacterium_tuberculosis	001385	GCF_000786505.1_MT49-02	NZ_HG813240.1	lcl|NZ_HG813240.1_prot_WP_003900411.1_1830	Chromosome	none	2016042	2017553	fig|83332.12.peg.2007|Rv1795|VBIMycTub87468_2007| Integral membrane protein EccD5, component of Type VII secretion system ESX-5 [Mycobacterium tuberculosis H37Rv | 83332.12]
Mycobacterium_tuberculosis	001385	GCF_000827085.1_ASM82708v1	NZ_CP007027.1	lcl|NZ_CP007027.1_prot_WP_003900411.1_1851	Chromosome	none	2031628	2033139	fig|83332.12.peg.2007|Rv1795|VBIMycTub87468_2007| Integral membrane protein EccD5, component of Type VII secretion system ESX-5 [Mycobacterium tuberculosis H37Rv | 83332.12]
Mycobacterium_tuberculosis	001385	GCF_000828995.1_ASM82899v1	NZ_AP014573.1	lcl|NZ_AP014573.1_prot_WP_003900411.1_1856	Chromosome	none	2036012	2037523	fig|83332.12.peg.2007|Rv1795|VBIMycTub87468_2007| Integral membrane protein EccD5, component of Type VII secretion system ESX-5 [Mycobacterium tuberculosis H37Rv | 83332.12]
Mycobacterium_tuberculosis	001385	GCF_000934325.3_ASM93432v3	NZ_CP015773.2	lcl|NZ_CP015773.2_prot_WP_003408848.1_1834	Chromosome	none	2027964	2029475	fig|83332.12.peg.2007|Rv1795|VBIMycTub87468_2007| Integral membrane protein EccD5, component of Type VII secretion system ESX-5 [Mycobacterium tuberculosis H37Rv | 83332.12]
Mycobacterium_tuberculosis	001385	GCF_000967285.1_ASM96728v1	NZ_AM412059.1	lcl|NZ_AM412059.1_prot_WP_003408848.1_1818	Chromosome	none	2015159	2016670	fig|83332.12.peg.2007|Rv1795|VBIMycTub87468_2007| Integral membrane protein EccD5, component of Type VII secretion system ESX-5 [Mycobacterium tuberculosis H37Rv | 83332.12]
Mycobacterium_tuberculosis	001385	GCF_001043255.1_ASM104325v1	NZ_CP008744.1	lcl|NZ_CP008744.1_prot_WP_019283668.1_1816	Chromosome	none	2014232	2015743	fig|83332.12.peg.2007|Rv1795|VBIMycTub87468_2007| Integral membrane protein EccD5, component of Type VII secretion system ESX-5 [Mycobacterium tuberculosis H37Rv | 83332.12]
Mycobacterium_tuberculosis	001385	GCF_001078615.1_ASM107861v1	NZ_CP012095.1	lcl|NZ_CP012095.1_prot_WP_003408848.1_1837	Chromosome	none	2027304	2028815	fig|83332.12.peg.2007|Rv1795|VBIMycTub87468_2007| Integral membrane protein EccD5, component of Type VII secretion system ESX-5 [Mycobacterium tuberculosis H37Rv | 83332.12]
Mycobacterium_tuberculosis	001385	GCF_001274555.1_ASM127455v1	NZ_CP009243.1	lcl|NZ_CP009243.1_prot_WP_019283864.1_1819	Chromosome	none	2015236	2016747	fig|83332.12.peg.2007|Rv1795|VBIMycTub87468_2007| Integral membrane protein EccD5, component of Type VII secretion system ESX-5 [Mycobacterium tuberculosis H37Rv | 83332.12]
Mycobacterium_tuberculosis	001385	GCF_001275565.2_ASM127556v2	NZ_CP012506.2	lcl|NZ_CP012506.2_prot_WP_003900411.1_1828	Chromosome	none	2014934	2016445	fig|83332.12.peg.2007|Rv1795|VBIMycTub87468_2007| Integral membrane protein EccD5, component of Type VII secretion system ESX-5 [Mycobacterium tuberculosis H37Rv | 83332.12]
Mycobacterium_tuberculosis	001385	GCF_001483905.1_ASM148390v1	NZ_CP013741.1	lcl|NZ_CP013741.1_prot_WP_019283864.1_1820	Chromosome	none	2015532	2017043	fig|83332.12.peg.2007|Rv1795|VBIMycTub87468_2007| Integral membrane protein EccD5, component of Type VII secretion system ESX-5 [Mycobacterium tuberculosis H37Rv | 83332.12]
Mycobacterium_tuberculosis	001385	GCF_001544705.1_ASM154470v1	NZ_CP010330.1	lcl|NZ_CP010330.1_prot_WP_003900411.1_1861	Chromosome	none	2039201	2040712	fig|83332.12.peg.2007|Rv1795|VBIMycTub87468_2007| Integral membrane protein EccD5, component of Type VII secretion system ESX-5 [Mycobacterium tuberculosis H37Rv | 83332.12]
Mycobacterium_tuberculosis	001385	GCF_001580385.1_ASM158038v1	NZ_CP014566.1	lcl|NZ_CP014566.1_prot_WP_003408848.1_1819	Chromosome	none	2015231	2016742	fig|83332.12.peg.2007|Rv1795|VBIMycTub87468_2007| Integral membrane protein EccD5, component of Type VII secretion system ESX-5 [Mycobacterium tuberculosis H37Rv | 83332.12]
Mycobacterium_tuberculosis	001385	GCF_001597645.2_ASM159764v2	NZ_CP046529.1	lcl|NZ_CP046529.1_prot_WP_003900411.1_1856	Chromosome	none	2036708	2038219	fig|83332.12.peg.2007|Rv1795|VBIMycTub87468_2007| Integral membrane protein EccD5, component of Type VII secretion system ESX-5 [Mycobacterium tuberculosis H37Rv | 83332.12]
Mycobacterium_tuberculosis	001385	GCF_001702435.1_ASM170243v1	NZ_CP016794.1	lcl|NZ_CP016794.1_prot_WP_003900411.1_1834	Chromosome	none	2016318	2017829	fig|83332.12.peg.2007|Rv1795|VBIMycTub87468_2007| Integral membrane protein EccD5, component of Type VII secretion system ESX-5 [Mycobacterium tuberculosis H37Rv | 83332.12]
Mycobacterium_tuberculosis	001385	GCF_001708265.1_ASM170826v1	NZ_CP016888.1	lcl|NZ_CP016888.1_prot_WP_003900411.1_1836	Chromosome	none	2021473	2022984	fig|83332.12.peg.2007|Rv1795|VBIMycTub87468_2007| Integral membrane protein EccD5, component of Type VII secretion system ESX-5 [Mycobacterium tuberculosis H37Rv | 83332.12]
Mycobacterium_tuberculosis	001385	GCF_001750865.1_ASM175086v1	NZ_CP011510.1	lcl|NZ_CP011510.1_prot_WP_003900411.1_1255	Chromosome	none	1328869	1330380	fig|83332.12.peg.2007|Rv1795|VBIMycTub87468_2007| Integral membrane protein EccD5, component of Type VII secretion system ESX-5 [Mycobacterium tuberculosis H37Rv | 83332.12]
Mycobacterium_tuberculosis	001385	GCF_001855255.1_ASM185525v1	NZ_CP013475.1	lcl|NZ_CP013475.1_prot_WP_003900411.1_1836	Chromosome	none	2012817	2014328	fig|83332.12.peg.2007|Rv1795|VBIMycTub87468_2007| Integral membrane protein EccD5, component of Type VII secretion system ESX-5 [Mycobacterium tuberculosis H37Rv | 83332.12]
Mycobacterium_tuberculosis	001385	GCF_001870145.1_ASM187014v1	NZ_CP017920.1	lcl|NZ_CP017920.1_prot_WP_003900411.1_1288	Chromosome	none	1356735	1358246	fig|83332.12.peg.2007|Rv1795|VBIMycTub87468_2007| Integral membrane protein EccD5, component of Type VII secretion system ESX-5 [Mycobacterium tuberculosis H37Rv | 83332.12]
Mycobacterium_tuberculosis	001385	GCF_001895765.1_ASM189576v1	NZ_CP018303.1	lcl|NZ_CP018303.1_prot_WP_003900411.1_1836	Chromosome	none	2018101	2019612	fig|83332.12.peg.2007|Rv1795|VBIMycTub87468_2007| Integral membrane protein EccD5, component of Type VII secretion system ESX-5 [Mycobacterium tuberculosis H37Rv | 83332.12]
Mycobacterium_tuberculosis	001385	GCF_001895785.1_ASM189578v1	NZ_CP018305.1	lcl|NZ_CP018305.1_prot_WP_003900411.1_1834	Chromosome	none	2017857	2019368	fig|83332.12.peg.2007|Rv1795|VBIMycTub87468_2007| Integral membrane protein EccD5, component of Type VII secretion system ESX-5 [Mycobacterium tuberculosis H37Rv | 83332.12]
Mycobacterium_tuberculosis	001385	GCF_001895805.1_ASM189580v1	NZ_CP018302.1	lcl|NZ_CP018302.1_prot_WP_003900411.1_1838	Chromosome	none	2022660	2024171	fig|83332.12.peg.2007|Rv1795|VBIMycTub87468_2007| Integral membrane protein EccD5, component of Type VII secretion system ESX-5 [Mycobacterium tuberculosis H37Rv | 83332.12]
Mycobacterium_tuberculosis	001385	GCF_001895825.1_ASM189582v1	NZ_CP018301.1	lcl|NZ_CP018301.1_prot_WP_003900411.1_1833	Chromosome	none	2018253	2019764	fig|83332.12.peg.2007|Rv1795|VBIMycTub87468_2007| Integral membrane protein EccD5, component of Type VII secretion system ESX-5 [Mycobacterium tuberculosis H37Rv | 83332.12]
Mycobacterium_tuberculosis	001385	GCF_001895845.1_ASM189584v1	NZ_CP018300.1	lcl|NZ_CP018300.1_prot_WP_003900411.1_1831	Chromosome	none	2015635	2017146	fig|83332.12.peg.2007|Rv1795|VBIMycTub87468_2007| Integral membrane protein EccD5, component of Type VII secretion system ESX-5 [Mycobacterium tuberculosis H37Rv | 83332.12]
Mycobacterium_tuberculosis	001385	GCF_001895865.1_ASM189586v1	NZ_CP018304.1	lcl|NZ_CP018304.1_prot_WP_003900411.1_1838	Chromosome	none	2019773	2021284	fig|83332.12.peg.2007|Rv1795|VBIMycTub87468_2007| Integral membrane protein EccD5, component of Type VII secretion system ESX-5 [Mycobacterium tuberculosis H37Rv | 83332.12]
Mycobacterium_tuberculosis	001385	GCF_001922485.1_ASM192248v1	NZ_CP018778.1	lcl|NZ_CP018778.1_prot_WP_003900411.1_1851	Chromosome	none	2032228	2033739	fig|83332.12.peg.2007|Rv1795|VBIMycTub87468_2007| Integral membrane protein EccD5, component of Type VII secretion system ESX-5 [Mycobacterium tuberculosis H37Rv | 83332.12]
Mycobacterium_tuberculosis	001385	GCF_001938725.1_ASM193872v1	NZ_CP016972.1	lcl|NZ_CP016972.1_prot_WP_003900411.1_1860	Chromosome	none	2043337	2044848	fig|83332.12.peg.2007|Rv1795|VBIMycTub87468_2007| Integral membrane protein EccD5, component of Type VII secretion system ESX-5 [Mycobacterium tuberculosis H37Rv | 83332.12]
Mycobacterium_tuberculosis	001385	GCF_002072775.2_ASM207277v2	NZ_CP020381.2	lcl|NZ_CP020381.2_prot_WP_003900411.1_1852	Chromosome	none	2034957	2036468	fig|83332.12.peg.2007|Rv1795|VBIMycTub87468_2007| Integral membrane protein EccD5, component of Type VII secretion system ESX-5 [Mycobacterium tuberculosis H37Rv | 83332.12]
Mycobacterium_tuberculosis	001385	GCF_002116755.1_ASM211675v1	NZ_CP017593.1	lcl|NZ_CP017593.1_prot_WP_003900411.1_1850	Chromosome	none	2030991	2032502	fig|83332.12.peg.2007|Rv1795|VBIMycTub87468_2007| Integral membrane protein EccD5, component of Type VII secretion system ESX-5 [Mycobacterium tuberculosis H37Rv | 83332.12]
Mycobacterium_tuberculosis	001385	GCF_002116775.1_ASM211677v1	NZ_CP017594.1	lcl|NZ_CP017594.1_prot_WP_003900411.1_1859	Chromosome	none	2044752	2046263	fig|83332.12.peg.2007|Rv1795|VBIMycTub87468_2007| Integral membrane protein EccD5, component of Type VII secretion system ESX-5 [Mycobacterium tuberculosis H37Rv | 83332.12]
Mycobacterium_tuberculosis	001385	GCF_002116795.1_ASM211679v1	NZ_CP017595.1	lcl|NZ_CP017595.1_prot_WP_003900411.1_1838	Chromosome	none	2021307	2022818	fig|83332.12.peg.2007|Rv1795|VBIMycTub87468_2007| Integral membrane protein EccD5, component of Type VII secretion system ESX-5 [Mycobacterium tuberculosis H37Rv | 83332.12]
Mycobacterium_tuberculosis	001385	GCF_002116815.1_ASM211681v1	NZ_CP017596.1	lcl|NZ_CP017596.1_prot_WP_003900411.1_1835	Chromosome	none	2015180	2016691	fig|83332.12.peg.2007|Rv1795|VBIMycTub87468_2007| Integral membrane protein EccD5, component of Type VII secretion system ESX-5 [Mycobacterium tuberculosis H37Rv | 83332.12]
Mycobacterium_tuberculosis	001385	GCF_002116835.1_ASM211683v1	NZ_CP017597.1	lcl|NZ_CP017597.1_prot_WP_003900411.1_1864	Chromosome	none	2048553	2050064	fig|83332.12.peg.2007|Rv1795|VBIMycTub87468_2007| Integral membrane protein EccD5, component of Type VII secretion system ESX-5 [Mycobacterium tuberculosis H37Rv | 83332.12]
Mycobacterium_tuberculosis	001385	GCF_002116855.1_ASM211685v1	NZ_CP017598.1	lcl|NZ_CP017598.1_prot_WP_003900411.1_1838	Chromosome	none	2021293	2022804	fig|83332.12.peg.2007|Rv1795|VBIMycTub87468_2007| Integral membrane protein EccD5, component of Type VII secretion system ESX-5 [Mycobacterium tuberculosis H37Rv | 83332.12]
Mycobacterium_tuberculosis	001385	GCF_002208235.1_ASM220823v1	NZ_CP022014.1	lcl|NZ_CP022014.1_prot_WP_003900411.1_1824	Chromosome	none	2011312	2012823	fig|83332.12.peg.2007|Rv1795|VBIMycTub87468_2007| Integral membrane protein EccD5, component of Type VII secretion system ESX-5 [Mycobacterium tuberculosis H37Rv | 83332.12]
Mycobacterium_tuberculosis	001385	GCF_002356015.1_ASM235601v1	NZ_AP017901.1	lcl|NZ_AP017901.1_prot_WP_003900411.1_1837	Chromosome	none	2020202	2021713	fig|83332.12.peg.2007|Rv1795|VBIMycTub87468_2007| Integral membrane protein EccD5, component of Type VII secretion system ESX-5 [Mycobacterium tuberculosis H37Rv | 83332.12]
Mycobacterium_tuberculosis	001385	GCF_002356255.1_ASM235625v1	NZ_AP018033.1	lcl|NZ_AP018033.1_prot_WP_003900411.1_1833	Chromosome	none	2028620	2030131	fig|83332.12.peg.2007|Rv1795|VBIMycTub87468_2007| Integral membrane protein EccD5, component of Type VII secretion system ESX-5 [Mycobacterium tuberculosis H37Rv | 83332.12]
Mycobacterium_tuberculosis	001385	GCF_002357935.1_ASM235793v1	NZ_AP018034.1	lcl|NZ_AP018034.1_prot_WP_003900411.1_1828	Chromosome	none	2011556	2013067	fig|83332.12.peg.2007|Rv1795|VBIMycTub87468_2007| Integral membrane protein EccD5, component of Type VII secretion system ESX-5 [Mycobacterium tuberculosis H37Rv | 83332.12]
Mycobacterium_tuberculosis	001385	GCF_002357955.1_ASM235795v1	NZ_AP018035.1	lcl|NZ_AP018035.1_prot_WP_003900411.1_1831	Chromosome	none	2020062	2021573	fig|83332.12.peg.2007|Rv1795|VBIMycTub87468_2007| Integral membrane protein EccD5, component of Type VII secretion system ESX-5 [Mycobacterium tuberculosis H37Rv | 83332.12]
Mycobacterium_tuberculosis	001385	GCF_002357975.1_ASM235797v1	NZ_AP018036.1	lcl|NZ_AP018036.1_prot_WP_003900411.1_1832	Chromosome	none	2015816	2017327	fig|83332.12.peg.2007|Rv1795|VBIMycTub87468_2007| Integral membrane protein EccD5, component of Type VII secretion system ESX-5 [Mycobacterium tuberculosis H37Rv | 83332.12]
Mycobacterium_tuberculosis	001385	GCF_002446875.1_ASM244687v1	NZ_CP023573.1	lcl|NZ_CP023573.1_prot_WP_003900411.1_1852	Chromosome	none	2032066	2033577	fig|83332.12.peg.2007|Rv1795|VBIMycTub87468_2007| Integral membrane protein EccD5, component of Type VII secretion system ESX-5 [Mycobacterium tuberculosis H37Rv | 83332.12]
Mycobacterium_tuberculosis	001385	GCF_002446895.1_ASM244689v1	NZ_CP023574.1	lcl|NZ_CP023574.1_prot_WP_003900411.1_1851	Chromosome	none	2032104	2033615	fig|83332.12.peg.2007|Rv1795|VBIMycTub87468_2007| Integral membrane protein EccD5, component of Type VII secretion system ESX-5 [Mycobacterium tuberculosis H37Rv | 83332.12]
Mycobacterium_tuberculosis	001385	GCF_002446915.1_ASM244691v1	NZ_CP023575.1	lcl|NZ_CP023575.1_prot_WP_003900411.1_1850	Chromosome	none	2032091	2033602	fig|83332.12.peg.2007|Rv1795|VBIMycTub87468_2007| Integral membrane protein EccD5, component of Type VII secretion system ESX-5 [Mycobacterium tuberculosis H37Rv | 83332.12]
Mycobacterium_tuberculosis	001385	GCF_002446935.1_ASM244693v1	NZ_CP023576.1	lcl|NZ_CP023576.1_prot_WP_003900411.1_1850	Chromosome	none	2032036	2033547	fig|83332.12.peg.2007|Rv1795|VBIMycTub87468_2007| Integral membrane protein EccD5, component of Type VII secretion system ESX-5 [Mycobacterium tuberculosis H37Rv | 83332.12]
Mycobacterium_tuberculosis	001385	GCF_002446955.1_ASM244695v1	NZ_CP023577.1	lcl|NZ_CP023577.1_prot_WP_003900411.1_1848	Chromosome	none	2032198	2033709	fig|83332.12.peg.2007|Rv1795|VBIMycTub87468_2007| Integral membrane protein EccD5, component of Type VII secretion system ESX-5 [Mycobacterium tuberculosis H37Rv | 83332.12]
Mycobacterium_tuberculosis	001385	GCF_002446975.1_ASM244697v1	NZ_CP023578.1	lcl|NZ_CP023578.1_prot_WP_003900411.1_1853	Chromosome	none	2032007	2033518	fig|83332.12.peg.2007|Rv1795|VBIMycTub87468_2007| Integral membrane protein EccD5, component of Type VII secretion system ESX-5 [Mycobacterium tuberculosis H37Rv | 83332.12]
Mycobacterium_tuberculosis	001385	GCF_002446995.1_ASM244699v1	NZ_CP023579.1	lcl|NZ_CP023579.1_prot_WP_003900411.1_1853	Chromosome	none	2032024	2033535	fig|83332.12.peg.2007|Rv1795|VBIMycTub87468_2007| Integral membrane protein EccD5, component of Type VII secretion system ESX-5 [Mycobacterium tuberculosis H37Rv | 83332.12]
Mycobacterium_tuberculosis	001385	GCF_002447015.1_ASM244701v1	NZ_CP023580.1	lcl|NZ_CP023580.1_prot_WP_003900411.1_1850	Chromosome	none	2032197	2033708	fig|83332.12.peg.2007|Rv1795|VBIMycTub87468_2007| Integral membrane protein EccD5, component of Type VII secretion system ESX-5 [Mycobacterium tuberculosis H37Rv | 83332.12]
Mycobacterium_tuberculosis	001385	GCF_002447035.1_ASM244703v1	NZ_CP023581.1	lcl|NZ_CP023581.1_prot_WP_003900411.1_1853	Chromosome	none	2032127	2033638	fig|83332.12.peg.2007|Rv1795|VBIMycTub87468_2007| Integral membrane protein EccD5, component of Type VII secretion system ESX-5 [Mycobacterium tuberculosis H37Rv | 83332.12]
Mycobacterium_tuberculosis	001385	GCF_002447055.1_ASM244705v1	NZ_CP023582.1	lcl|NZ_CP023582.1_prot_WP_003900411.1_1849	Chromosome	none	2032114	2033625	fig|83332.12.peg.2007|Rv1795|VBIMycTub87468_2007| Integral membrane protein EccD5, component of Type VII secretion system ESX-5 [Mycobacterium tuberculosis H37Rv | 83332.12]
Mycobacterium_tuberculosis	001385	GCF_002447075.1_ASM244707v1	NZ_CP023583.1	lcl|NZ_CP023583.1_prot_WP_003900411.1_1848	Chromosome	none	2032078	2033589	fig|83332.12.peg.2007|Rv1795|VBIMycTub87468_2007| Integral membrane protein EccD5, component of Type VII secretion system ESX-5 [Mycobacterium tuberculosis H37Rv | 83332.12]
Mycobacterium_tuberculosis	001385	GCF_002447095.1_ASM244709v1	NZ_CP023584.1	lcl|NZ_CP023584.1_prot_WP_003900411.1_1853	Chromosome	none	2032073	2033584	fig|83332.12.peg.2007|Rv1795|VBIMycTub87468_2007| Integral membrane protein EccD5, component of Type VII secretion system ESX-5 [Mycobacterium tuberculosis H37Rv | 83332.12]
Mycobacterium_tuberculosis	001385	GCF_002447115.1_ASM244711v1	NZ_CP023585.1	lcl|NZ_CP023585.1_prot_WP_003900411.1_1851	Chromosome	none	2031997	2033508	fig|83332.12.peg.2007|Rv1795|VBIMycTub87468_2007| Integral membrane protein EccD5, component of Type VII secretion system ESX-5 [Mycobacterium tuberculosis H37Rv | 83332.12]
Mycobacterium_tuberculosis	001385	GCF_002447135.1_ASM244713v1	NZ_CP023586.1	lcl|NZ_CP023586.1_prot_WP_003900411.1_1849	Chromosome	none	2031937	2033448	fig|83332.12.peg.2007|Rv1795|VBIMycTub87468_2007| Integral membrane protein EccD5, component of Type VII secretion system ESX-5 [Mycobacterium tuberculosis H37Rv | 83332.12]
Mycobacterium_tuberculosis	001385	GCF_002447155.1_ASM244715v1	NZ_CP023587.1	lcl|NZ_CP023587.1_prot_WP_003900411.1_1855	Chromosome	none	2032040	2033551	fig|83332.12.peg.2007|Rv1795|VBIMycTub87468_2007| Integral membrane protein EccD5, component of Type VII secretion system ESX-5 [Mycobacterium tuberculosis H37Rv | 83332.12]
Mycobacterium_tuberculosis	001385	GCF_002447175.1_ASM244717v1	NZ_CP023588.1	lcl|NZ_CP023588.1_prot_WP_003900411.1_1852	Chromosome	none	2031967	2033478	fig|83332.12.peg.2007|Rv1795|VBIMycTub87468_2007| Integral membrane protein EccD5, component of Type VII secretion system ESX-5 [Mycobacterium tuberculosis H37Rv | 83332.12]
Mycobacterium_tuberculosis	001385	GCF_002447195.1_ASM244719v1	NZ_CP023589.1	lcl|NZ_CP023589.1_prot_WP_003900411.1_1853	Chromosome	none	2032084	2033595	fig|83332.12.peg.2007|Rv1795|VBIMycTub87468_2007| Integral membrane protein EccD5, component of Type VII secretion system ESX-5 [Mycobacterium tuberculosis H37Rv | 83332.12]
Mycobacterium_tuberculosis	001385	GCF_002447215.1_ASM244721v1	NZ_CP023590.1	lcl|NZ_CP023590.1_prot_WP_003900411.1_1852	Chromosome	none	2032116	2033627	fig|83332.12.peg.2007|Rv1795|VBIMycTub87468_2007| Integral membrane protein EccD5, component of Type VII secretion system ESX-5 [Mycobacterium tuberculosis H37Rv | 83332.12]
Mycobacterium_tuberculosis	001385	GCF_002447235.1_ASM244723v1	NZ_CP023591.1	lcl|NZ_CP023591.1_prot_WP_003900411.1_1851	Chromosome	none	2032165	2033676	fig|83332.12.peg.2007|Rv1795|VBIMycTub87468_2007| Integral membrane protein EccD5, component of Type VII secretion system ESX-5 [Mycobacterium tuberculosis H37Rv | 83332.12]
Mycobacterium_tuberculosis	001385	GCF_002447255.1_ASM244725v1	NZ_CP023592.1	lcl|NZ_CP023592.1_prot_WP_003900411.1_1851	Chromosome	none	2032109	2033620	fig|83332.12.peg.2007|Rv1795|VBIMycTub87468_2007| Integral membrane protein EccD5, component of Type VII secretion system ESX-5 [Mycobacterium tuberculosis H37Rv | 83332.12]
Mycobacterium_tuberculosis	001385	GCF_002447275.1_ASM244727v1	NZ_CP023593.1	lcl|NZ_CP023593.1_prot_WP_003900411.1_1848	Chromosome	none	2032195	2033706	fig|83332.12.peg.2007|Rv1795|VBIMycTub87468_2007| Integral membrane protein EccD5, component of Type VII secretion system ESX-5 [Mycobacterium tuberculosis H37Rv | 83332.12]
Mycobacterium_tuberculosis	001385	GCF_002447295.1_ASM244729v1	NZ_CP023594.1	lcl|NZ_CP023594.1_prot_WP_003900411.1_1854	Chromosome	none	2032148	2033659	fig|83332.12.peg.2007|Rv1795|VBIMycTub87468_2007| Integral membrane protein EccD5, component of Type VII secretion system ESX-5 [Mycobacterium tuberculosis H37Rv | 83332.12]
Mycobacterium_tuberculosis	001385	GCF_002447315.1_ASM244731v1	NZ_CP023595.1	lcl|NZ_CP023595.1_prot_WP_003900411.1_1848	Chromosome	none	2031962	2033473	fig|83332.12.peg.2007|Rv1795|VBIMycTub87468_2007| Integral membrane protein EccD5, component of Type VII secretion system ESX-5 [Mycobacterium tuberculosis H37Rv | 83332.12]
Mycobacterium_tuberculosis	001385	GCF_002447335.1_ASM244733v1	NZ_CP023596.1	lcl|NZ_CP023596.1_prot_WP_003900411.1_1849	Chromosome	none	2032164	2033675	fig|83332.12.peg.2007|Rv1795|VBIMycTub87468_2007| Integral membrane protein EccD5, component of Type VII secretion system ESX-5 [Mycobacterium tuberculosis H37Rv | 83332.12]
Mycobacterium_tuberculosis	001385	GCF_002447355.1_ASM244735v1	NZ_CP023597.1	lcl|NZ_CP023597.1_prot_WP_003900411.1_1851	Chromosome	none	2032194	2033705	fig|83332.12.peg.2007|Rv1795|VBIMycTub87468_2007| Integral membrane protein EccD5, component of Type VII secretion system ESX-5 [Mycobacterium tuberculosis H37Rv | 83332.12]
Mycobacterium_tuberculosis	001385	GCF_002447375.1_ASM244737v1	NZ_CP023598.1	lcl|NZ_CP023598.1_prot_WP_003900411.1_1848	Chromosome	none	2032196	2033707	fig|83332.12.peg.2007|Rv1795|VBIMycTub87468_2007| Integral membrane protein EccD5, component of Type VII secretion system ESX-5 [Mycobacterium tuberculosis H37Rv | 83332.12]
Mycobacterium_tuberculosis	001385	GCF_002447395.1_ASM244739v1	NZ_CP023599.1	lcl|NZ_CP023599.1_prot_WP_003900411.1_1849	Chromosome	none	2031995	2033506	fig|83332.12.peg.2007|Rv1795|VBIMycTub87468_2007| Integral membrane protein EccD5, component of Type VII secretion system ESX-5 [Mycobacterium tuberculosis H37Rv | 83332.12]
Mycobacterium_tuberculosis	001385	GCF_002447415.1_ASM244741v1	NZ_CP023600.1	lcl|NZ_CP023600.1_prot_WP_003900411.1_1850	Chromosome	none	2032180	2033691	fig|83332.12.peg.2007|Rv1795|VBIMycTub87468_2007| Integral membrane protein EccD5, component of Type VII secretion system ESX-5 [Mycobacterium tuberculosis H37Rv | 83332.12]
Mycobacterium_tuberculosis	001385	GCF_002447435.1_ASM244743v1	NZ_CP023601.1	lcl|NZ_CP023601.1_prot_WP_003900411.1_1853	Chromosome	none	2032090	2033601	fig|83332.12.peg.2007|Rv1795|VBIMycTub87468_2007| Integral membrane protein EccD5, component of Type VII secretion system ESX-5 [Mycobacterium tuberculosis H37Rv | 83332.12]
Mycobacterium_tuberculosis	001385	GCF_002447455.1_ASM244745v1	NZ_CP023602.1	lcl|NZ_CP023602.1_prot_WP_003900411.1_1848	Chromosome	none	2032219	2033730	fig|83332.12.peg.2007|Rv1795|VBIMycTub87468_2007| Integral membrane protein EccD5, component of Type VII secretion system ESX-5 [Mycobacterium tuberculosis H37Rv | 83332.12]
Mycobacterium_tuberculosis	001385	GCF_002447475.1_ASM244747v1	NZ_CP023603.1	lcl|NZ_CP023603.1_prot_WP_003900411.1_1851	Chromosome	none	2032170	2033681	fig|83332.12.peg.2007|Rv1795|VBIMycTub87468_2007| Integral membrane protein EccD5, component of Type VII secretion system ESX-5 [Mycobacterium tuberculosis H37Rv | 83332.12]
Mycobacterium_tuberculosis	001385	GCF_002447495.1_ASM244749v1	NZ_CP023604.1	lcl|NZ_CP023604.1_prot_WP_003900411.1_1854	Chromosome	none	2032081	2033592	fig|83332.12.peg.2007|Rv1795|VBIMycTub87468_2007| Integral membrane protein EccD5, component of Type VII secretion system ESX-5 [Mycobacterium tuberculosis H37Rv | 83332.12]
Mycobacterium_tuberculosis	001385	GCF_002447515.1_ASM244751v1	NZ_CP023605.1	lcl|NZ_CP023605.1_prot_WP_003900411.1_1850	Chromosome	none	2032219	2033730	fig|83332.12.peg.2007|Rv1795|VBIMycTub87468_2007| Integral membrane protein EccD5, component of Type VII secretion system ESX-5 [Mycobacterium tuberculosis H37Rv | 83332.12]
Mycobacterium_tuberculosis	001385	GCF_002447535.1_ASM244753v1	NZ_CP023606.1	lcl|NZ_CP023606.1_prot_WP_003900411.1_1852	Chromosome	none	2032082	2033593	fig|83332.12.peg.2007|Rv1795|VBIMycTub87468_2007| Integral membrane protein EccD5, component of Type VII secretion system ESX-5 [Mycobacterium tuberculosis H37Rv | 83332.12]
Mycobacterium_tuberculosis	001385	GCF_002447555.1_ASM244755v1	NZ_CP023607.1	lcl|NZ_CP023607.1_prot_WP_003900411.1_1851	Chromosome	none	2031986	2033497	fig|83332.12.peg.2007|Rv1795|VBIMycTub87468_2007| Integral membrane protein EccD5, component of Type VII secretion system ESX-5 [Mycobacterium tuberculosis H37Rv | 83332.12]
Mycobacterium_tuberculosis	001385	GCF_002447575.1_ASM244757v1	NZ_CP023608.1	lcl|NZ_CP023608.1_prot_WP_003900411.1_1850	Chromosome	none	2032163	2033674	fig|83332.12.peg.2007|Rv1795|VBIMycTub87468_2007| Integral membrane protein EccD5, component of Type VII secretion system ESX-5 [Mycobacterium tuberculosis H37Rv | 83332.12]
Mycobacterium_tuberculosis	001385	GCF_002447595.1_ASM244759v1	NZ_CP023609.1	lcl|NZ_CP023609.1_prot_WP_003900411.1_1849	Chromosome	none	2032054	2033565	fig|83332.12.peg.2007|Rv1795|VBIMycTub87468_2007| Integral membrane protein EccD5, component of Type VII secretion system ESX-5 [Mycobacterium tuberculosis H37Rv | 83332.12]
Mycobacterium_tuberculosis	001385	GCF_002447615.1_ASM244761v1	NZ_CP023610.1	lcl|NZ_CP023610.1_prot_WP_003900411.1_1849	Chromosome	none	2032132	2033643	fig|83332.12.peg.2007|Rv1795|VBIMycTub87468_2007| Integral membrane protein EccD5, component of Type VII secretion system ESX-5 [Mycobacterium tuberculosis H37Rv | 83332.12]
Mycobacterium_tuberculosis	001385	GCF_002447635.1_ASM244763v1	NZ_CP023611.1	lcl|NZ_CP023611.1_prot_WP_003900411.1_1853	Chromosome	none	2032094	2033605	fig|83332.12.peg.2007|Rv1795|VBIMycTub87468_2007| Integral membrane protein EccD5, component of Type VII secretion system ESX-5 [Mycobacterium tuberculosis H37Rv | 83332.12]
Mycobacterium_tuberculosis	001385	GCF_002447655.1_ASM244765v1	NZ_CP023612.1	lcl|NZ_CP023612.1_prot_WP_003900411.1_1852	Chromosome	none	2032132	2033643	fig|83332.12.peg.2007|Rv1795|VBIMycTub87468_2007| Integral membrane protein EccD5, component of Type VII secretion system ESX-5 [Mycobacterium tuberculosis H37Rv | 83332.12]
Mycobacterium_tuberculosis	001385	GCF_002447675.1_ASM244767v1	NZ_CP023613.1	lcl|NZ_CP023613.1_prot_WP_070893390.1_1853	Chromosome	none	2032120	2033631	fig|83332.12.peg.2007|Rv1795|VBIMycTub87468_2007| Integral membrane protein EccD5, component of Type VII secretion system ESX-5 [Mycobacterium tuberculosis H37Rv | 83332.12]
Mycobacterium_tuberculosis	001385	GCF_002447695.1_ASM244769v1	NZ_CP023614.1	lcl|NZ_CP023614.1_prot_WP_003900411.1_1853	Chromosome	none	2032150	2033661	fig|83332.12.peg.2007|Rv1795|VBIMycTub87468_2007| Integral membrane protein EccD5, component of Type VII secretion system ESX-5 [Mycobacterium tuberculosis H37Rv | 83332.12]
Mycobacterium_tuberculosis	001385	GCF_002447715.1_ASM244771v1	NZ_CP023615.1	lcl|NZ_CP023615.1_prot_WP_003900411.1_1849	Chromosome	none	2032214	2033725	fig|83332.12.peg.2007|Rv1795|VBIMycTub87468_2007| Integral membrane protein EccD5, component of Type VII secretion system ESX-5 [Mycobacterium tuberculosis H37Rv | 83332.12]
Mycobacterium_tuberculosis	001385	GCF_002447735.1_ASM244773v1	NZ_CP023616.1	lcl|NZ_CP023616.1_prot_WP_003900411.1_1850	Chromosome	none	2032215	2033726	fig|83332.12.peg.2007|Rv1795|VBIMycTub87468_2007| Integral membrane protein EccD5, component of Type VII secretion system ESX-5 [Mycobacterium tuberculosis H37Rv | 83332.12]
Mycobacterium_tuberculosis	001385	GCF_002447755.1_ASM244775v1	NZ_CP023617.1	lcl|NZ_CP023617.1_prot_WP_003900411.1_1851	Chromosome	none	2032192	2033703	fig|83332.12.peg.2007|Rv1795|VBIMycTub87468_2007| Integral membrane protein EccD5, component of Type VII secretion system ESX-5 [Mycobacterium tuberculosis H37Rv | 83332.12]
Mycobacterium_tuberculosis	001385	GCF_002447775.1_ASM244777v1	NZ_CP023618.1	lcl|NZ_CP023618.1_prot_WP_003900411.1_1850	Chromosome	none	2032197	2033708	fig|83332.12.peg.2007|Rv1795|VBIMycTub87468_2007| Integral membrane protein EccD5, component of Type VII secretion system ESX-5 [Mycobacterium tuberculosis H37Rv | 83332.12]
Mycobacterium_tuberculosis	001385	GCF_002447795.1_ASM244779v1	NZ_CP023619.1	lcl|NZ_CP023619.1_prot_WP_003900411.1_1850	Chromosome	none	2032198	2033709	fig|83332.12.peg.2007|Rv1795|VBIMycTub87468_2007| Integral membrane protein EccD5, component of Type VII secretion system ESX-5 [Mycobacterium tuberculosis H37Rv | 83332.12]
Mycobacterium_tuberculosis	001385	GCF_002447815.1_ASM244781v1	NZ_CP023620.1	lcl|NZ_CP023620.1_prot_WP_003900411.1_1851	Chromosome	none	2032081	2033592	fig|83332.12.peg.2007|Rv1795|VBIMycTub87468_2007| Integral membrane protein EccD5, component of Type VII secretion system ESX-5 [Mycobacterium tuberculosis H37Rv | 83332.12]
Mycobacterium_tuberculosis	001385	GCF_002447835.1_ASM244783v1	NZ_CP023621.1	lcl|NZ_CP023621.1_prot_WP_003900411.1_1852	Chromosome	none	2032096	2033607	fig|83332.12.peg.2007|Rv1795|VBIMycTub87468_2007| Integral membrane protein EccD5, component of Type VII secretion system ESX-5 [Mycobacterium tuberculosis H37Rv | 83332.12]
Mycobacterium_tuberculosis	001385	GCF_002447855.1_ASM244785v1	NZ_CP023622.1	lcl|NZ_CP023622.1_prot_WP_003900411.1_1851	Chromosome	none	2032086	2033597	fig|83332.12.peg.2007|Rv1795|VBIMycTub87468_2007| Integral membrane protein EccD5, component of Type VII secretion system ESX-5 [Mycobacterium tuberculosis H37Rv | 83332.12]
Mycobacterium_tuberculosis	001385	GCF_002447875.1_ASM244787v1	NZ_CP023623.1	lcl|NZ_CP023623.1_prot_WP_003900411.1_1848	Chromosome	none	2032175	2033686	fig|83332.12.peg.2007|Rv1795|VBIMycTub87468_2007| Integral membrane protein EccD5, component of Type VII secretion system ESX-5 [Mycobacterium tuberculosis H37Rv | 83332.12]
Mycobacterium_tuberculosis	001385	GCF_002447895.1_ASM244789v1	NZ_CP023624.1	lcl|NZ_CP023624.1_prot_WP_003900411.1_1850	Chromosome	none	2032104	2033615	fig|83332.12.peg.2007|Rv1795|VBIMycTub87468_2007| Integral membrane protein EccD5, component of Type VII secretion system ESX-5 [Mycobacterium tuberculosis H37Rv | 83332.12]
Mycobacterium_tuberculosis	001385	GCF_002447915.1_ASM244791v1	NZ_CP023625.1	lcl|NZ_CP023625.1_prot_WP_003900411.1_1851	Chromosome	none	2032200	2033711	fig|83332.12.peg.2007|Rv1795|VBIMycTub87468_2007| Integral membrane protein EccD5, component of Type VII secretion system ESX-5 [Mycobacterium tuberculosis H37Rv | 83332.12]
Mycobacterium_tuberculosis	001385	GCF_002447935.1_ASM244793v1	NZ_CP023626.1	lcl|NZ_CP023626.1_prot_WP_003900411.1_1849	Chromosome	none	2031977	2033488	fig|83332.12.peg.2007|Rv1795|VBIMycTub87468_2007| Integral membrane protein EccD5, component of Type VII secretion system ESX-5 [Mycobacterium tuberculosis H37Rv | 83332.12]
Mycobacterium_tuberculosis	001385	GCF_002447955.1_ASM244795v1	NZ_CP023627.1	lcl|NZ_CP023627.1_prot_WP_003900411.1_1853	Chromosome	none	2032031	2033542	fig|83332.12.peg.2007|Rv1795|VBIMycTub87468_2007| Integral membrane protein EccD5, component of Type VII secretion system ESX-5 [Mycobacterium tuberculosis H37Rv | 83332.12]
Mycobacterium_tuberculosis	001385	GCF_002447975.1_ASM244797v1	NZ_CP023628.1	lcl|NZ_CP023628.1_prot_WP_003900411.1_1849	Chromosome	none	2032231	2033742	fig|83332.12.peg.2007|Rv1795|VBIMycTub87468_2007| Integral membrane protein EccD5, component of Type VII secretion system ESX-5 [Mycobacterium tuberculosis H37Rv | 83332.12]
Mycobacterium_tuberculosis	001385	GCF_002447995.1_ASM244799v1	NZ_CP023629.1	lcl|NZ_CP023629.1_prot_WP_003900411.1_1852	Chromosome	none	2032108	2033619	fig|83332.12.peg.2007|Rv1795|VBIMycTub87468_2007| Integral membrane protein EccD5, component of Type VII secretion system ESX-5 [Mycobacterium tuberculosis H37Rv | 83332.12]
Mycobacterium_tuberculosis	001385	GCF_002448015.1_ASM244801v1	NZ_CP023630.1	lcl|NZ_CP023630.1_prot_WP_003900411.1_1851	Chromosome	none	2032193	2033704	fig|83332.12.peg.2007|Rv1795|VBIMycTub87468_2007| Integral membrane protein EccD5, component of Type VII secretion system ESX-5 [Mycobacterium tuberculosis H37Rv | 83332.12]
Mycobacterium_tuberculosis	001385	GCF_002448035.1_ASM244803v1	NZ_CP023631.1	lcl|NZ_CP023631.1_prot_WP_003900411.1_1850	Chromosome	none	2032112	2033623	fig|83332.12.peg.2007|Rv1795|VBIMycTub87468_2007| Integral membrane protein EccD5, component of Type VII secretion system ESX-5 [Mycobacterium tuberculosis H37Rv | 83332.12]
Mycobacterium_tuberculosis	001385	GCF_002448055.1_ASM244805v1	NZ_CP023632.1	lcl|NZ_CP023632.1_prot_WP_003900411.1_1850	Chromosome	none	2032084	2033595	fig|83332.12.peg.2007|Rv1795|VBIMycTub87468_2007| Integral membrane protein EccD5, component of Type VII secretion system ESX-5 [Mycobacterium tuberculosis H37Rv | 83332.12]
Mycobacterium_tuberculosis	001385	GCF_002448075.1_ASM244807v1	NZ_CP023633.1	lcl|NZ_CP023633.1_prot_WP_003900411.1_1852	Chromosome	none	2032082	2033593	fig|83332.12.peg.2007|Rv1795|VBIMycTub87468_2007| Integral membrane protein EccD5, component of Type VII secretion system ESX-5 [Mycobacterium tuberculosis H37Rv | 83332.12]
Mycobacterium_tuberculosis	001385	GCF_002448095.1_ASM244809v1	NZ_CP023634.1	lcl|NZ_CP023634.1_prot_WP_003900411.1_1850	Chromosome	none	2032100	2033611	fig|83332.12.peg.2007|Rv1795|VBIMycTub87468_2007| Integral membrane protein EccD5, component of Type VII secretion system ESX-5 [Mycobacterium tuberculosis H37Rv | 83332.12]
Mycobacterium_tuberculosis	001385	GCF_002448115.1_ASM244811v1	NZ_CP023635.1	lcl|NZ_CP023635.1_prot_WP_003900411.1_1851	Chromosome	none	2032137	2033648	fig|83332.12.peg.2007|Rv1795|VBIMycTub87468_2007| Integral membrane protein EccD5, component of Type VII secretion system ESX-5 [Mycobacterium tuberculosis H37Rv | 83332.12]
Mycobacterium_tuberculosis	001385	GCF_002448135.1_ASM244813v1	NZ_CP023636.1	lcl|NZ_CP023636.1_prot_WP_003900411.1_1850	Chromosome	none	2032230	2033741	fig|83332.12.peg.2007|Rv1795|VBIMycTub87468_2007| Integral membrane protein EccD5, component of Type VII secretion system ESX-5 [Mycobacterium tuberculosis H37Rv | 83332.12]
Mycobacterium_tuberculosis	001385	GCF_002448155.1_ASM244815v1	NZ_CP023637.1	lcl|NZ_CP023637.1_prot_WP_003900411.1_1850	Chromosome	none	2032218	2033729	fig|83332.12.peg.2007|Rv1795|VBIMycTub87468_2007| Integral membrane protein EccD5, component of Type VII secretion system ESX-5 [Mycobacterium tuberculosis H37Rv | 83332.12]
Mycobacterium_tuberculosis	001385	GCF_002448175.1_ASM244817v1	NZ_CP023638.1	lcl|NZ_CP023638.1_prot_WP_003900411.1_1850	Chromosome	none	2032073	2033584	fig|83332.12.peg.2007|Rv1795|VBIMycTub87468_2007| Integral membrane protein EccD5, component of Type VII secretion system ESX-5 [Mycobacterium tuberculosis H37Rv | 83332.12]
Mycobacterium_tuberculosis	001385	GCF_002448195.1_ASM244819v1	NZ_CP023639.1	lcl|NZ_CP023639.1_prot_WP_003900411.1_1849	Chromosome	none	2031990	2033501	fig|83332.12.peg.2007|Rv1795|VBIMycTub87468_2007| Integral membrane protein EccD5, component of Type VII secretion system ESX-5 [Mycobacterium tuberculosis H37Rv | 83332.12]
Mycobacterium_tuberculosis	001385	GCF_002448215.1_ASM244821v1	NZ_CP023640.1	lcl|NZ_CP023640.1_prot_WP_003900411.1_1848	Chromosome	none	2032194	2033705	fig|83332.12.peg.2007|Rv1795|VBIMycTub87468_2007| Integral membrane protein EccD5, component of Type VII secretion system ESX-5 [Mycobacterium tuberculosis H37Rv | 83332.12]
Mycobacterium_tuberculosis	001385	GCF_002886145.1_ASM288614v1	NZ_CP025593.1	lcl|NZ_CP025593.1_prot_WP_003900411.1_1849	Chromosome	none	2032217	2033728	fig|83332.12.peg.2007|Rv1795|VBIMycTub87468_2007| Integral membrane protein EccD5, component of Type VII secretion system ESX-5 [Mycobacterium tuberculosis H37Rv | 83332.12]
Mycobacterium_tuberculosis	001385	GCF_002886165.1_ASM288616v1	NZ_CP025594.1	lcl|NZ_CP025594.1_prot_WP_003900411.1_1850	Chromosome	none	2032186	2033697	fig|83332.12.peg.2007|Rv1795|VBIMycTub87468_2007| Integral membrane protein EccD5, component of Type VII secretion system ESX-5 [Mycobacterium tuberculosis H37Rv | 83332.12]
Mycobacterium_tuberculosis	001385	GCF_002886195.1_ASM288619v1	NZ_CP025595.1	lcl|NZ_CP025595.1_prot_WP_003900411.1_1852	Chromosome	none	2032201	2033712	fig|83332.12.peg.2007|Rv1795|VBIMycTub87468_2007| Integral membrane protein EccD5, component of Type VII secretion system ESX-5 [Mycobacterium tuberculosis H37Rv | 83332.12]
Mycobacterium_tuberculosis	001385	GCF_002886225.1_ASM288622v1	NZ_CP025600.1	lcl|NZ_CP025600.1_prot_WP_003900411.1_1853	Chromosome	none	2032169	2033680	fig|83332.12.peg.2007|Rv1795|VBIMycTub87468_2007| Integral membrane protein EccD5, component of Type VII secretion system ESX-5 [Mycobacterium tuberculosis H37Rv | 83332.12]
Mycobacterium_tuberculosis	001385	GCF_002886335.1_ASM288633v1	NZ_CP025601.1	lcl|NZ_CP025601.1_prot_WP_003900411.1_1851	Chromosome	none	2032219	2033730	fig|83332.12.peg.2007|Rv1795|VBIMycTub87468_2007| Integral membrane protein EccD5, component of Type VII secretion system ESX-5 [Mycobacterium tuberculosis H37Rv | 83332.12]
Mycobacterium_tuberculosis	001385	GCF_002886405.1_ASM288640v1	NZ_CP025604.1	lcl|NZ_CP025604.1_prot_WP_003900411.1_1850	Chromosome	none	2032134	2033645	fig|83332.12.peg.2007|Rv1795|VBIMycTub87468_2007| Integral membrane protein EccD5, component of Type VII secretion system ESX-5 [Mycobacterium tuberculosis H37Rv | 83332.12]
Mycobacterium_tuberculosis	001385	GCF_002886505.1_ASM288650v1	NZ_CP025605.1	lcl|NZ_CP025605.1_prot_WP_003900411.1_1852	Chromosome	none	2032150	2033661	fig|83332.12.peg.2007|Rv1795|VBIMycTub87468_2007| Integral membrane protein EccD5, component of Type VII secretion system ESX-5 [Mycobacterium tuberculosis H37Rv | 83332.12]
Mycobacterium_tuberculosis	001385	GCF_002886585.1_ASM288658v1	NZ_CP025608.1	lcl|NZ_CP025608.1_prot_WP_003900411.1_1851	Chromosome	none	2032190	2033701	fig|83332.12.peg.2007|Rv1795|VBIMycTub87468_2007| Integral membrane protein EccD5, component of Type VII secretion system ESX-5 [Mycobacterium tuberculosis H37Rv | 83332.12]
Mycobacterium_tuberculosis	001385	GCF_002886685.1_ASM288668v1	NZ_CP025598.1	lcl|NZ_CP025598.1_prot_WP_003900411.1_1853	Chromosome	none	2032205	2033716	fig|83332.12.peg.2007|Rv1795|VBIMycTub87468_2007| Integral membrane protein EccD5, component of Type VII secretion system ESX-5 [Mycobacterium tuberculosis H37Rv | 83332.12]
Mycobacterium_tuberculosis	001385	GCF_002886775.1_ASM288677v1	NZ_CP025603.1	lcl|NZ_CP025603.1_prot_WP_003900411.1_1851	Chromosome	none	2032190	2033701	fig|83332.12.peg.2007|Rv1795|VBIMycTub87468_2007| Integral membrane protein EccD5, component of Type VII secretion system ESX-5 [Mycobacterium tuberculosis H37Rv | 83332.12]
Mycobacterium_tuberculosis	001385	GCF_002886865.1_ASM288686v1	NZ_CP025607.1	lcl|NZ_CP025607.1_prot_WP_003900411.1_1850	Chromosome	none	2032228	2033739	fig|83332.12.peg.2007|Rv1795|VBIMycTub87468_2007| Integral membrane protein EccD5, component of Type VII secretion system ESX-5 [Mycobacterium tuberculosis H37Rv | 83332.12]
Mycobacterium_tuberculosis	001385	GCF_002886945.1_ASM288694v1	NZ_CP025596.1	lcl|NZ_CP025596.1_prot_WP_003900411.1_1852	Chromosome	none	2032141	2033652	fig|83332.12.peg.2007|Rv1795|VBIMycTub87468_2007| Integral membrane protein EccD5, component of Type VII secretion system ESX-5 [Mycobacterium tuberculosis H37Rv | 83332.12]
Mycobacterium_tuberculosis	001385	GCF_002887065.1_ASM288706v1	NZ_CP025597.1	lcl|NZ_CP025597.1_prot_WP_003900411.1_1850	Chromosome	none	2032206	2033717	fig|83332.12.peg.2007|Rv1795|VBIMycTub87468_2007| Integral membrane protein EccD5, component of Type VII secretion system ESX-5 [Mycobacterium tuberculosis H37Rv | 83332.12]
Mycobacterium_tuberculosis	001385	GCF_002887145.1_ASM288714v1	NZ_CP025599.1	lcl|NZ_CP025599.1_prot_WP_003900411.1_1852	Chromosome	none	2032200	2033711	fig|83332.12.peg.2007|Rv1795|VBIMycTub87468_2007| Integral membrane protein EccD5, component of Type VII secretion system ESX-5 [Mycobacterium tuberculosis H37Rv | 83332.12]
Mycobacterium_tuberculosis	001385	GCF_002887255.1_ASM288725v1	NZ_CP025602.1	lcl|NZ_CP025602.1_prot_WP_003900411.1_1851	Chromosome	none	2032135	2033646	fig|83332.12.peg.2007|Rv1795|VBIMycTub87468_2007| Integral membrane protein EccD5, component of Type VII secretion system ESX-5 [Mycobacterium tuberculosis H37Rv | 83332.12]
Mycobacterium_tuberculosis	001385	GCF_002887335.1_ASM288733v1	NZ_CP025606.1	lcl|NZ_CP025606.1_prot_WP_003900411.1_1857	Chromosome	none	2032180	2033691	fig|83332.12.peg.2007|Rv1795|VBIMycTub87468_2007| Integral membrane protein EccD5, component of Type VII secretion system ESX-5 [Mycobacterium tuberculosis H37Rv | 83332.12]
Mycobacterium_tuberculosis	001385	GCF_002975475.1_ASM297547v1	NZ_CP027035.1	lcl|NZ_CP027035.1_prot_WP_003408848.1_1842	Chromosome	none	2032425	2033936	fig|83332.12.peg.2007|Rv1795|VBIMycTub87468_2007| Integral membrane protein EccD5, component of Type VII secretion system ESX-5 [Mycobacterium tuberculosis H37Rv | 83332.12]
Mycobacterium_tuberculosis	001385	GCF_003006115.1_ASM300611v1	NZ_CP022578.1	lcl|NZ_CP022578.1_prot_WP_003900411.1_1454	Chromosome	none	1528126	1529637	fig|83332.12.peg.2007|Rv1795|VBIMycTub87468_2007| Integral membrane protein EccD5, component of Type VII secretion system ESX-5 [Mycobacterium tuberculosis H37Rv | 83332.12]
Mycobacterium_tuberculosis	001385	GCF_003006135.1_ASM300613v1	NZ_CP022577.1	lcl|NZ_CP022577.1_prot_WP_003900411.1_1588	Chromosome	none	1672595	1674106	fig|83332.12.peg.2007|Rv1795|VBIMycTub87468_2007| Integral membrane protein EccD5, component of Type VII secretion system ESX-5 [Mycobacterium tuberculosis H37Rv | 83332.12]
Mycobacterium_tuberculosis	001385	GCF_003265005.1_ASM326500v1	NZ_CP030093.1	lcl|NZ_CP030093.1_prot_WP_003900411.1_1610	Chromosome	none	1796680	1798191	fig|83332.12.peg.2007|Rv1795|VBIMycTub87468_2007| Integral membrane protein EccD5, component of Type VII secretion system ESX-5 [Mycobacterium tuberculosis H37Rv | 83332.12]
Mycobacterium_tuberculosis	001385	GCF_003287125.1_ASM328712v1	NZ_CP019610.1	lcl|NZ_CP019610.1_prot_WP_003900411.1_510	Chromosome	none	525473	526984	fig|83332.12.peg.2007|Rv1795|VBIMycTub87468_2007| Integral membrane protein EccD5, component of Type VII secretion system ESX-5 [Mycobacterium tuberculosis H37Rv | 83332.12]
Mycobacterium_tuberculosis	001385	GCF_003287145.1_ASM328714v1	NZ_CP019611.1	lcl|NZ_CP019611.1_prot_WP_003900411.1_2536	Chromosome	none	2819131	2820642	fig|83332.12.peg.2007|Rv1795|VBIMycTub87468_2007| Integral membrane protein EccD5, component of Type VII secretion system ESX-5 [Mycobacterium tuberculosis H37Rv | 83332.12]
Mycobacterium_tuberculosis	001385	GCF_003287165.1_ASM328716v1	NZ_CP019612.1	lcl|NZ_CP019612.1_prot_WP_003900411.1_1725	Chromosome	none	1896900	1898411	fig|83332.12.peg.2007|Rv1795|VBIMycTub87468_2007| Integral membrane protein EccD5, component of Type VII secretion system ESX-5 [Mycobacterium tuberculosis H37Rv | 83332.12]
Mycobacterium_tuberculosis	001385	GCF_003287185.1_ASM328718v1	NZ_CP019613.1	lcl|NZ_CP019613.1_prot_WP_003900411.1_3558	Chromosome	none	3904790	3906301	fig|83332.12.peg.2007|Rv1795|VBIMycTub87468_2007| Integral membrane protein EccD5, component of Type VII secretion system ESX-5 [Mycobacterium tuberculosis H37Rv | 83332.12]
Mycobacterium_tuberculosis	001385	GCF_003293655.1_ASM329365v1	NZ_CP029065.1	lcl|NZ_CP029065.1_prot_WP_003900411.1_1842	Chromosome	none	2013298	2014809	fig|83332.12.peg.2007|Rv1795|VBIMycTub87468_2007| Integral membrane protein EccD5, component of Type VII secretion system ESX-5 [Mycobacterium tuberculosis H37Rv | 83332.12]
Mycobacterium_tuberculosis	001385	GCF_005155785.1_ASM515578v1	NZ_CP039851.1	lcl|NZ_CP039851.1_prot_WP_003408848.1_1817	Chromosome	none	2014222	2015733	fig|83332.12.peg.2007|Rv1795|VBIMycTub87468_2007| Integral membrane protein EccD5, component of Type VII secretion system ESX-5 [Mycobacterium tuberculosis H37Rv | 83332.12]
Mycobacterium_tuberculosis	001385	GCF_005156105.1_ASM515610v1	NZ_CP039850.1	lcl|NZ_CP039850.1_prot_WP_003408848.1_1818	Chromosome	none	2013961	2015472	fig|83332.12.peg.2007|Rv1795|VBIMycTub87468_2007| Integral membrane protein EccD5, component of Type VII secretion system ESX-5 [Mycobacterium tuberculosis H37Rv | 83332.12]
Mycobacterium_tuberculosis	001385	GCF_007833935.1_ASM783393v1	NZ_CP041207.1	lcl|NZ_CP041207.1_prot_WP_003900411.1_1851	Chromosome	none	2041062	2042573	fig|83332.12.peg.2007|Rv1795|VBIMycTub87468_2007| Integral membrane protein EccD5, component of Type VII secretion system ESX-5 [Mycobacterium tuberculosis H37Rv | 83332.12]
Mycobacterium_tuberculosis	001385	GCF_008761675.1_ASM876167v1	NZ_CP044345.1	lcl|NZ_CP044345.1_prot_WP_003900411.1_329	Chromosome	none	376586	378097	fig|83332.12.peg.2007|Rv1795|VBIMycTub87468_2007| Integral membrane protein EccD5, component of Type VII secretion system ESX-5 [Mycobacterium tuberculosis H37Rv | 83332.12]
Mycobacterium_tuberculosis	001385	GCF_009664875.1_ASM966487v1	NZ_CP045962.1	lcl|NZ_CP045962.1_prot_WP_003900411.1_1837	Chromosome	none	2031901	2033412	fig|83332.12.peg.2007|Rv1795|VBIMycTub87468_2007| Integral membrane protein EccD5, component of Type VII secretion system ESX-5 [Mycobacterium tuberculosis H37Rv | 83332.12]
Mycobacterium_tuberculosis	001385	GCF_009730215.1_ASM973021v1	NZ_CP046308.1	lcl|NZ_CP046308.1_prot_WP_003900411.1_611	Chromosome	none	694790	696301	fig|83332.12.peg.2007|Rv1795|VBIMycTub87468_2007| Integral membrane protein EccD5, component of Type VII secretion system ESX-5 [Mycobacterium tuberculosis H37Rv | 83332.12]
Mycobacterium_tuberculosis	001385	GCF_009730235.1_ASM973023v1	NZ_CP046309.1	lcl|NZ_CP046309.1_prot_WP_003900411.1_100	Chromosome	none	106948	108459	fig|83332.12.peg.2007|Rv1795|VBIMycTub87468_2007| Integral membrane protein EccD5, component of Type VII secretion system ESX-5 [Mycobacterium tuberculosis H37Rv | 83332.12]
Mycobacterium_tuberculosis	001385	GCF_009762675.2_ASM976267v2	NZ_CP046728.2	lcl|NZ_CP046728.2_prot_WP_003900411.1_1831	Chromosome	none	2016226	2017737	fig|83332.12.peg.2007|Rv1795|VBIMycTub87468_2007| Integral membrane protein EccD5, component of Type VII secretion system ESX-5 [Mycobacterium tuberculosis H37Rv | 83332.12]
Mycobacterium_tuberculosis	001385	GCF_012923765.1_ASM1292376v1	NZ_CP048071.1	lcl|NZ_CP048071.1_prot_WP_003900411.1_1837	Chromosome	none	2021883	2023394	fig|83332.12.peg.2007|Rv1795|VBIMycTub87468_2007| Integral membrane protein EccD5, component of Type VII secretion system ESX-5 [Mycobacterium tuberculosis H37Rv | 83332.12]
Mycobacterium_tuberculosis	001385	GCF_013010385.1_ASM1301038v1	NZ_CP053092.1	lcl|NZ_CP053092.1_prot_WP_003900411.1_1829	Chromosome	none	2012192	2013703	fig|83332.12.peg.2007|Rv1795|VBIMycTub87468_2007| Integral membrane protein EccD5, component of Type VII secretion system ESX-5 [Mycobacterium tuberculosis H37Rv | 83332.12]
Mycobacterium_tuberculosis	001385	GCF_013267635.1_ASM1326763v1	NZ_CP054013.1	lcl|NZ_CP054013.1_prot_WP_003900411.1_2591	Chromosome	none	2874340	2875851	fig|83332.12.peg.2007|Rv1795|VBIMycTub87468_2007| Integral membrane protein EccD5, component of Type VII secretion system ESX-5 [Mycobacterium tuberculosis H37Rv | 83332.12]
Mycobacterium_tuberculosis	001385	GCF_013267655.1_ASM1326765v1	NZ_CP054014.1	lcl|NZ_CP054014.1_prot_WP_003900411.1_1187	Chromosome	none	1215625	1217136	fig|83332.12.peg.2007|Rv1795|VBIMycTub87468_2007| Integral membrane protein EccD5, component of Type VII secretion system ESX-5 [Mycobacterium tuberculosis H37Rv | 83332.12]
Mycobacterium_tuberculosis	001385	GCF_014884625.1_ASM1488462v1	NZ_CP043995.1	lcl|NZ_CP043995.1_prot_WP_003900411.1_2246	Chromosome	none	2390350	2391861	fig|83332.12.peg.2007|Rv1795|VBIMycTub87468_2007| Integral membrane protein EccD5, component of Type VII secretion system ESX-5 [Mycobacterium tuberculosis H37Rv | 83332.12]
Mycobacterium_tuberculosis	001385	GCF_014884645.1_ASM1488464v1	NZ_CP043996.1	lcl|NZ_CP043996.1_prot_WP_003900411.1_1838	Chromosome	none	2018866	2020377	fig|83332.12.peg.2007|Rv1795|VBIMycTub87468_2007| Integral membrane protein EccD5, component of Type VII secretion system ESX-5 [Mycobacterium tuberculosis H37Rv | 83332.12]
Mycobacterium_tuberculosis	001385	GCF_014884665.1_ASM1488466v1	NZ_CP043997.1	lcl|NZ_CP043997.1_prot_WP_003900411.1_1836	Chromosome	none	2017471	2018982	fig|83332.12.peg.2007|Rv1795|VBIMycTub87468_2007| Integral membrane protein EccD5, component of Type VII secretion system ESX-5 [Mycobacterium tuberculosis H37Rv | 83332.12]
Mycobacterium_tuberculosis	001385	GCF_014899205.1_ASM1489920v1	NZ_CP041788.1	lcl|NZ_CP041788.1_prot_WP_003900411.1_1841	Chromosome	none	2034289	2035800	fig|83332.12.peg.2007|Rv1795|VBIMycTub87468_2007| Integral membrane protein EccD5, component of Type VII secretion system ESX-5 [Mycobacterium tuberculosis H37Rv | 83332.12]
Mycobacterium_tuberculosis	001385	GCF_014899225.1_ASM1489922v1	NZ_CP041789.1	lcl|NZ_CP041789.1_prot_WP_003900411.1_1832	Chromosome	none	2016546	2018057	fig|83332.12.peg.2007|Rv1795|VBIMycTub87468_2007| Integral membrane protein EccD5, component of Type VII secretion system ESX-5 [Mycobacterium tuberculosis H37Rv | 83332.12]
Mycobacterium_tuberculosis	001385	GCF_014899245.1_ASM1489924v1	NZ_CP041790.1	lcl|NZ_CP041790.1_prot_WP_003900411.1_1853	Chromosome	none	2044028	2045539	fig|83332.12.peg.2007|Rv1795|VBIMycTub87468_2007| Integral membrane protein EccD5, component of Type VII secretion system ESX-5 [Mycobacterium tuberculosis H37Rv | 83332.12]
Mycobacterium_tuberculosis	001385	GCF_014899265.1_ASM1489926v1	NZ_CP041792.1	lcl|NZ_CP041792.1_prot_WP_003900411.1_1850	Chromosome	none	2039602	2041113	fig|83332.12.peg.2007|Rv1795|VBIMycTub87468_2007| Integral membrane protein EccD5, component of Type VII secretion system ESX-5 [Mycobacterium tuberculosis H37Rv | 83332.12]
Mycobacterium_tuberculosis	001385	GCF_014899285.1_ASM1489928v1	NZ_CP041791.1	lcl|NZ_CP041791.1_prot_WP_003900411.1_1853	Chromosome	none	2044032	2045543	fig|83332.12.peg.2007|Rv1795|VBIMycTub87468_2007| Integral membrane protein EccD5, component of Type VII secretion system ESX-5 [Mycobacterium tuberculosis H37Rv | 83332.12]
Mycobacterium_tuberculosis	001385	GCF_014899305.1_ASM1489930v1	NZ_CP041793.1	lcl|NZ_CP041793.1_prot_WP_003900411.1_1850	Chromosome	none	2044921	2046432	fig|83332.12.peg.2007|Rv1795|VBIMycTub87468_2007| Integral membrane protein EccD5, component of Type VII secretion system ESX-5 [Mycobacterium tuberculosis H37Rv | 83332.12]
Mycobacterium_tuberculosis	001385	GCF_014899325.1_ASM1489932v1	NZ_CP041794.1	lcl|NZ_CP041794.1_prot_WP_003900411.1_1836	Chromosome	none	2029560	2031071	fig|83332.12.peg.2007|Rv1795|VBIMycTub87468_2007| Integral membrane protein EccD5, component of Type VII secretion system ESX-5 [Mycobacterium tuberculosis H37Rv | 83332.12]
Mycobacterium_tuberculosis	001385	GCF_014899345.1_ASM1489934v1	NZ_CP041795.1	lcl|NZ_CP041795.1_prot_WP_003900411.1_1837	Chromosome	none	2033739	2035250	fig|83332.12.peg.2007|Rv1795|VBIMycTub87468_2007| Integral membrane protein EccD5, component of Type VII secretion system ESX-5 [Mycobacterium tuberculosis H37Rv | 83332.12]
Mycobacterium_tuberculosis	001385	GCF_014899365.1_ASM1489936v1	NZ_CP041796.1	lcl|NZ_CP041796.1_prot_WP_003900411.1_1837	Chromosome	none	2033480	2034991	fig|83332.12.peg.2007|Rv1795|VBIMycTub87468_2007| Integral membrane protein EccD5, component of Type VII secretion system ESX-5 [Mycobacterium tuberculosis H37Rv | 83332.12]
Mycobacterium_tuberculosis	001385	GCF_014899385.1_ASM1489938v1	NZ_CP041797.1	lcl|NZ_CP041797.1_prot_WP_003900411.1_1826	Chromosome	none	2012012	2013523	fig|83332.12.peg.2007|Rv1795|VBIMycTub87468_2007| Integral membrane protein EccD5, component of Type VII secretion system ESX-5 [Mycobacterium tuberculosis H37Rv | 83332.12]
Mycobacterium_tuberculosis	001385	GCF_014899405.1_ASM1489940v1	NZ_CP041798.1	lcl|NZ_CP041798.1_prot_WP_003900411.1_1835	Chromosome	none	2031297	2032808	fig|83332.12.peg.2007|Rv1795|VBIMycTub87468_2007| Integral membrane protein EccD5, component of Type VII secretion system ESX-5 [Mycobacterium tuberculosis H37Rv | 83332.12]
Mycobacterium_tuberculosis	001385	GCF_014899425.1_ASM1489942v1	NZ_CP041799.1	lcl|NZ_CP041799.1_prot_WP_003900411.1_1609	Chromosome	none	1796691	1798202	fig|83332.12.peg.2007|Rv1795|VBIMycTub87468_2007| Integral membrane protein EccD5, component of Type VII secretion system ESX-5 [Mycobacterium tuberculosis H37Rv | 83332.12]
Mycobacterium_tuberculosis	001385	GCF_014899445.1_ASM1489944v1	NZ_CP041800.1	lcl|NZ_CP041800.1_prot_WP_031674322.1_1855	Chromosome	none	2049886	2051397	fig|83332.12.peg.2007|Rv1795|VBIMycTub87468_2007| Integral membrane protein EccD5, component of Type VII secretion system ESX-5 [Mycobacterium tuberculosis H37Rv | 83332.12]
Mycobacterium_tuberculosis	001385	GCF_014899465.1_ASM1489946v1	NZ_CP041801.1	lcl|NZ_CP041801.1_prot_WP_031674322.1_1854	Chromosome	none	2048962	2050473	fig|83332.12.peg.2007|Rv1795|VBIMycTub87468_2007| Integral membrane protein EccD5, component of Type VII secretion system ESX-5 [Mycobacterium tuberculosis H37Rv | 83332.12]
Mycobacterium_tuberculosis	001385	GCF_014899485.1_ASM1489948v1	NZ_CP041802.1	lcl|NZ_CP041802.1_prot_WP_003900411.1_1837	Chromosome	none	2033263	2034774	fig|83332.12.peg.2007|Rv1795|VBIMycTub87468_2007| Integral membrane protein EccD5, component of Type VII secretion system ESX-5 [Mycobacterium tuberculosis H37Rv | 83332.12]
Mycobacterium_tuberculosis	001385	GCF_014899505.1_ASM1489950v1	NZ_CP041803.1	lcl|NZ_CP041803.1_prot_WP_003900411.1_1835	Chromosome	none	2035199	2036710	fig|83332.12.peg.2007|Rv1795|VBIMycTub87468_2007| Integral membrane protein EccD5, component of Type VII secretion system ESX-5 [Mycobacterium tuberculosis H37Rv | 83332.12]
Mycobacterium_tuberculosis	001385	GCF_014899525.1_ASM1489952v1	NZ_CP041804.1	lcl|NZ_CP041804.1_prot_WP_003900411.1_1849	Chromosome	none	2034930	2036441	fig|83332.12.peg.2007|Rv1795|VBIMycTub87468_2007| Integral membrane protein EccD5, component of Type VII secretion system ESX-5 [Mycobacterium tuberculosis H37Rv | 83332.12]
Mycobacterium_tuberculosis	001385	GCF_014899545.1_ASM1489954v1	NZ_CP041805.1	lcl|NZ_CP041805.1_prot_WP_003900411.1_1844	Chromosome	none	2030594	2032105	fig|83332.12.peg.2007|Rv1795|VBIMycTub87468_2007| Integral membrane protein EccD5, component of Type VII secretion system ESX-5 [Mycobacterium tuberculosis H37Rv | 83332.12]
Mycobacterium_tuberculosis	001385	GCF_014899565.1_ASM1489956v1	NZ_CP041806.1	lcl|NZ_CP041806.1_prot_WP_003900411.1_1828	Chromosome	none	2013975	2015486	fig|83332.12.peg.2007|Rv1795|VBIMycTub87468_2007| Integral membrane protein EccD5, component of Type VII secretion system ESX-5 [Mycobacterium tuberculosis H37Rv | 83332.12]
Mycobacterium_tuberculosis	001385	GCF_014899585.1_ASM1489958v1	NZ_CP041807.1	lcl|NZ_CP041807.1_prot_WP_003900411.1_1851	Chromosome	none	2035609	2037120	fig|83332.12.peg.2007|Rv1795|VBIMycTub87468_2007| Integral membrane protein EccD5, component of Type VII secretion system ESX-5 [Mycobacterium tuberculosis H37Rv | 83332.12]
Mycobacterium_tuberculosis	001385	GCF_014899605.1_ASM1489960v1	NZ_CP041808.1	lcl|NZ_CP041808.1_prot_WP_003900411.1_1839	Chromosome	none	2020842	2022353	fig|83332.12.peg.2007|Rv1795|VBIMycTub87468_2007| Integral membrane protein EccD5, component of Type VII secretion system ESX-5 [Mycobacterium tuberculosis H37Rv | 83332.12]
Mycobacterium_tuberculosis	001385	GCF_014899625.1_ASM1489962v1	NZ_CP041809.1	lcl|NZ_CP041809.1_prot_WP_003900411.1_1830	Chromosome	none	2019140	2020651	fig|83332.12.peg.2007|Rv1795|VBIMycTub87468_2007| Integral membrane protein EccD5, component of Type VII secretion system ESX-5 [Mycobacterium tuberculosis H37Rv | 83332.12]
Mycobacterium_tuberculosis	001385	GCF_014899645.1_ASM1489964v1	NZ_CP041810.1	lcl|NZ_CP041810.1_prot_WP_003900411.1_1842	Chromosome	none	2028286	2029797	fig|83332.12.peg.2007|Rv1795|VBIMycTub87468_2007| Integral membrane protein EccD5, component of Type VII secretion system ESX-5 [Mycobacterium tuberculosis H37Rv | 83332.12]
Mycobacterium_tuberculosis	001385	GCF_014899665.1_ASM1489966v1	NZ_CP041811.1	lcl|NZ_CP041811.1_prot_WP_003900411.1_1835	Chromosome	none	2027658	2029169	fig|83332.12.peg.2007|Rv1795|VBIMycTub87468_2007| Integral membrane protein EccD5, component of Type VII secretion system ESX-5 [Mycobacterium tuberculosis H37Rv | 83332.12]
Mycobacterium_tuberculosis	001385	GCF_014899685.1_ASM1489968v1	NZ_CP041812.1	lcl|NZ_CP041812.1_prot_WP_003900411.1_1842	Chromosome	none	2026176	2027687	fig|83332.12.peg.2007|Rv1795|VBIMycTub87468_2007| Integral membrane protein EccD5, component of Type VII secretion system ESX-5 [Mycobacterium tuberculosis H37Rv | 83332.12]
Mycobacterium_tuberculosis	001385	GCF_014899705.1_ASM1489970v1	NZ_CP041813.1	lcl|NZ_CP041813.1_prot_WP_003900411.1_1855	Chromosome	none	2041169	2042680	fig|83332.12.peg.2007|Rv1795|VBIMycTub87468_2007| Integral membrane protein EccD5, component of Type VII secretion system ESX-5 [Mycobacterium tuberculosis H37Rv | 83332.12]
Mycobacterium_tuberculosis	001385	GCF_014899725.1_ASM1489972v1	NZ_CP041814.1	lcl|NZ_CP041814.1_prot_WP_003900411.1_1843	Chromosome	none	2036613	2038124	fig|83332.12.peg.2007|Rv1795|VBIMycTub87468_2007| Integral membrane protein EccD5, component of Type VII secretion system ESX-5 [Mycobacterium tuberculosis H37Rv | 83332.12]
Mycobacterium_tuberculosis	001385	GCF_014899745.1_ASM1489974v1	NZ_CP041815.1	lcl|NZ_CP041815.1_prot_WP_003900411.1_1611	Chromosome	none	1796698	1798209	fig|83332.12.peg.2007|Rv1795|VBIMycTub87468_2007| Integral membrane protein EccD5, component of Type VII secretion system ESX-5 [Mycobacterium tuberculosis H37Rv | 83332.12]
Mycobacterium_tuberculosis	001385	GCF_014899765.1_ASM1489976v1	NZ_CP041816.1	lcl|NZ_CP041816.1_prot_WP_003900411.1_1842	Chromosome	none	2034983	2036494	fig|83332.12.peg.2007|Rv1795|VBIMycTub87468_2007| Integral membrane protein EccD5, component of Type VII secretion system ESX-5 [Mycobacterium tuberculosis H37Rv | 83332.12]
Mycobacterium_tuberculosis	001385	GCF_014899785.1_ASM1489978v1	NZ_CP041817.1	lcl|NZ_CP041817.1_prot_WP_003900411.1_1826	Chromosome	none	2015285	2016796	fig|83332.12.peg.2007|Rv1795|VBIMycTub87468_2007| Integral membrane protein EccD5, component of Type VII secretion system ESX-5 [Mycobacterium tuberculosis H37Rv | 83332.12]
Mycobacterium_tuberculosis	001385	GCF_014899805.1_ASM1489980v1	NZ_CP041818.1	lcl|NZ_CP041818.1_prot_WP_003900411.1_1842	Chromosome	none	2032739	2034250	fig|83332.12.peg.2007|Rv1795|VBIMycTub87468_2007| Integral membrane protein EccD5, component of Type VII secretion system ESX-5 [Mycobacterium tuberculosis H37Rv | 83332.12]
Mycobacterium_tuberculosis	001385	GCF_014899825.1_ASM1489982v1	NZ_CP041819.1	lcl|NZ_CP041819.1_prot_WP_003900411.1_1827	Chromosome	none	2015287	2016798	fig|83332.12.peg.2007|Rv1795|VBIMycTub87468_2007| Integral membrane protein EccD5, component of Type VII secretion system ESX-5 [Mycobacterium tuberculosis H37Rv | 83332.12]
Mycobacterium_tuberculosis	001385	GCF_014899845.1_ASM1489984v1	NZ_CP041820.1	lcl|NZ_CP041820.1_prot_WP_003900411.1_1846	Chromosome	none	2037718	2039229	fig|83332.12.peg.2007|Rv1795|VBIMycTub87468_2007| Integral membrane protein EccD5, component of Type VII secretion system ESX-5 [Mycobacterium tuberculosis H37Rv | 83332.12]
Mycobacterium_tuberculosis	001385	GCF_014899865.1_ASM1489986v1	NZ_CP041821.1	lcl|NZ_CP041821.1_prot_WP_003900411.1_1824	Chromosome	none	2013687	2015198	fig|83332.12.peg.2007|Rv1795|VBIMycTub87468_2007| Integral membrane protein EccD5, component of Type VII secretion system ESX-5 [Mycobacterium tuberculosis H37Rv | 83332.12]
Mycobacterium_tuberculosis	001385	GCF_014899885.1_ASM1489988v1	NZ_CP041822.1	lcl|NZ_CP041822.1_prot_WP_003900411.1_2246	Chromosome	none	2390309	2391820	fig|83332.12.peg.2007|Rv1795|VBIMycTub87468_2007| Integral membrane protein EccD5, component of Type VII secretion system ESX-5 [Mycobacterium tuberculosis H37Rv | 83332.12]
Mycobacterium_tuberculosis	001385	GCF_014899905.1_ASM1489990v1	NZ_CP041823.1	lcl|NZ_CP041823.1_prot_WP_003900411.1_2244	Chromosome	none	2390362	2391873	fig|83332.12.peg.2007|Rv1795|VBIMycTub87468_2007| Integral membrane protein EccD5, component of Type VII secretion system ESX-5 [Mycobacterium tuberculosis H37Rv | 83332.12]
Mycobacterium_tuberculosis	001385	GCF_014899925.1_ASM1489992v1	NZ_CP041824.1	lcl|NZ_CP041824.1_prot_WP_031695332.1_1839	Chromosome	none	2031297	2032808	fig|83332.12.peg.2007|Rv1795|VBIMycTub87468_2007| Integral membrane protein EccD5, component of Type VII secretion system ESX-5 [Mycobacterium tuberculosis H37Rv | 83332.12]
Mycobacterium_tuberculosis	001385	GCF_014899945.1_ASM1489994v1	NZ_CP041825.1	lcl|NZ_CP041825.1_prot_WP_003900411.1_2247	Chromosome	none	2390356	2391867	fig|83332.12.peg.2007|Rv1795|VBIMycTub87468_2007| Integral membrane protein EccD5, component of Type VII secretion system ESX-5 [Mycobacterium tuberculosis H37Rv | 83332.12]
Mycobacterium_tuberculosis	001385	GCF_014899965.1_ASM1489996v1	NZ_CP041826.1	lcl|NZ_CP041826.1_prot_WP_003900411.1_1859	Chromosome	none	2049998	2051509	fig|83332.12.peg.2007|Rv1795|VBIMycTub87468_2007| Integral membrane protein EccD5, component of Type VII secretion system ESX-5 [Mycobacterium tuberculosis H37Rv | 83332.12]
Mycobacterium_tuberculosis	001385	GCF_014899985.1_ASM1489998v1	NZ_CP041827.1	lcl|NZ_CP041827.1_prot_WP_003900411.1_1858	Chromosome	none	2048506	2050017	fig|83332.12.peg.2007|Rv1795|VBIMycTub87468_2007| Integral membrane protein EccD5, component of Type VII secretion system ESX-5 [Mycobacterium tuberculosis H37Rv | 83332.12]
Mycobacterium_tuberculosis	001385	GCF_014900005.1_ASM1490000v1	NZ_CP041828.1	lcl|NZ_CP041828.1_prot_WP_003900411.1_1856	Chromosome	none	2047750	2049261	fig|83332.12.peg.2007|Rv1795|VBIMycTub87468_2007| Integral membrane protein EccD5, component of Type VII secretion system ESX-5 [Mycobacterium tuberculosis H37Rv | 83332.12]
Mycobacterium_tuberculosis	001385	GCF_014900055.1_ASM1490005v1	NZ_CP041829.1	lcl|NZ_CP041829.1_prot_WP_003900411.1_1836	Chromosome	none	2020017	2021528	fig|83332.12.peg.2007|Rv1795|VBIMycTub87468_2007| Integral membrane protein EccD5, component of Type VII secretion system ESX-5 [Mycobacterium tuberculosis H37Rv | 83332.12]
Mycobacterium_tuberculosis	001385	GCF_014900075.1_ASM1490007v1	NZ_CP041830.1	lcl|NZ_CP041830.1_prot_WP_003900411.1_1832	Chromosome	none	2017801	2019312	fig|83332.12.peg.2007|Rv1795|VBIMycTub87468_2007| Integral membrane protein EccD5, component of Type VII secretion system ESX-5 [Mycobacterium tuberculosis H37Rv | 83332.12]
Mycobacterium_tuberculosis	001385	GCF_014900095.1_ASM1490009v1	NZ_CP041831.1	lcl|NZ_CP041831.1_prot_WP_003900411.1_2438	Chromosome	none	2648483	2649994	fig|83332.12.peg.2007|Rv1795|VBIMycTub87468_2007| Integral membrane protein EccD5, component of Type VII secretion system ESX-5 [Mycobacterium tuberculosis H37Rv | 83332.12]
Mycobacterium_tuberculosis	001385	GCF_014900115.1_ASM1490011v1	NZ_CP041832.1	lcl|NZ_CP041832.1_prot_WP_003900411.1_1824	Chromosome	none	2010277	2011788	fig|83332.12.peg.2007|Rv1795|VBIMycTub87468_2007| Integral membrane protein EccD5, component of Type VII secretion system ESX-5 [Mycobacterium tuberculosis H37Rv | 83332.12]
Mycobacterium_tuberculosis	001385	GCF_014900135.1_ASM1490013v1	NZ_CP041833.1	lcl|NZ_CP041833.1_prot_WP_003900411.1_1843	Chromosome	none	2038237	2039748	fig|83332.12.peg.2007|Rv1795|VBIMycTub87468_2007| Integral membrane protein EccD5, component of Type VII secretion system ESX-5 [Mycobacterium tuberculosis H37Rv | 83332.12]
Mycobacterium_tuberculosis	001385	GCF_014900155.1_ASM1490015v1	NZ_CP041834.1	lcl|NZ_CP041834.1_prot_WP_003900411.1_1844	Chromosome	none	2033493	2035004	fig|83332.12.peg.2007|Rv1795|VBIMycTub87468_2007| Integral membrane protein EccD5, component of Type VII secretion system ESX-5 [Mycobacterium tuberculosis H37Rv | 83332.12]
Mycobacterium_tuberculosis	001385	GCF_014900175.1_ASM1490017v1	NZ_CP041835.1	lcl|NZ_CP041835.1_prot_WP_003900411.1_1834	Chromosome	none	2016198	2017709	fig|83332.12.peg.2007|Rv1795|VBIMycTub87468_2007| Integral membrane protein EccD5, component of Type VII secretion system ESX-5 [Mycobacterium tuberculosis H37Rv | 83332.12]
Mycobacterium_tuberculosis	001385	GCF_014900195.1_ASM1490019v1	NZ_CP041836.1	lcl|NZ_CP041836.1_prot_WP_003900411.1_1611	Chromosome	none	1796683	1798194	fig|83332.12.peg.2007|Rv1795|VBIMycTub87468_2007| Integral membrane protein EccD5, component of Type VII secretion system ESX-5 [Mycobacterium tuberculosis H37Rv | 83332.12]
Mycobacterium_tuberculosis	001385	GCF_014900215.1_ASM1490021v1	NZ_CP041837.1	lcl|NZ_CP041837.1_prot_WP_003900411.1_1847	Chromosome	none	2038247	2039758	fig|83332.12.peg.2007|Rv1795|VBIMycTub87468_2007| Integral membrane protein EccD5, component of Type VII secretion system ESX-5 [Mycobacterium tuberculosis H37Rv | 83332.12]
Mycobacterium_tuberculosis	001385	GCF_014900235.1_ASM1490023v1	NZ_CP041838.1	lcl|NZ_CP041838.1_prot_WP_003900411.1_1846	Chromosome	none	2038245	2039756	fig|83332.12.peg.2007|Rv1795|VBIMycTub87468_2007| Integral membrane protein EccD5, component of Type VII secretion system ESX-5 [Mycobacterium tuberculosis H37Rv | 83332.12]
Mycobacterium_tuberculosis	001385	GCF_014900255.1_ASM1490025v1	NZ_CP041839.1	lcl|NZ_CP041839.1_prot_WP_003900411.1_1845	Chromosome	none	2038246	2039757	fig|83332.12.peg.2007|Rv1795|VBIMycTub87468_2007| Integral membrane protein EccD5, component of Type VII secretion system ESX-5 [Mycobacterium tuberculosis H37Rv | 83332.12]
Mycobacterium_tuberculosis	001385	GCF_014900275.1_ASM1490027v1	NZ_CP041840.1	lcl|NZ_CP041840.1_prot_WP_003900411.1_1845	Chromosome	none	2038237	2039748	fig|83332.12.peg.2007|Rv1795|VBIMycTub87468_2007| Integral membrane protein EccD5, component of Type VII secretion system ESX-5 [Mycobacterium tuberculosis H37Rv | 83332.12]
Mycobacterium_tuberculosis	001385	GCF_014900295.1_ASM1490029v1	NZ_CP041841.1	lcl|NZ_CP041841.1_prot_WP_003900411.1_1846	Chromosome	none	2038166	2039677	fig|83332.12.peg.2007|Rv1795|VBIMycTub87468_2007| Integral membrane protein EccD5, component of Type VII secretion system ESX-5 [Mycobacterium tuberculosis H37Rv | 83332.12]
Mycobacterium_tuberculosis	001385	GCF_014900315.1_ASM1490031v1	NZ_CP041842.1	lcl|NZ_CP041842.1_prot_WP_003900411.1_1833	Chromosome	none	2016155	2017666	fig|83332.12.peg.2007|Rv1795|VBIMycTub87468_2007| Integral membrane protein EccD5, component of Type VII secretion system ESX-5 [Mycobacterium tuberculosis H37Rv | 83332.12]
Mycobacterium_tuberculosis	001385	GCF_014900335.1_ASM1490033v1	NZ_CP041843.1	lcl|NZ_CP041843.1_prot_WP_003900411.1_1841	Chromosome	none	2026182	2027693	fig|83332.12.peg.2007|Rv1795|VBIMycTub87468_2007| Integral membrane protein EccD5, component of Type VII secretion system ESX-5 [Mycobacterium tuberculosis H37Rv | 83332.12]
Mycobacterium_tuberculosis	001385	GCF_014900355.1_ASM1490035v1	NZ_CP041844.1	lcl|NZ_CP041844.1_prot_WP_003900411.1_1854	Chromosome	none	2038530	2040041	fig|83332.12.peg.2007|Rv1795|VBIMycTub87468_2007| Integral membrane protein EccD5, component of Type VII secretion system ESX-5 [Mycobacterium tuberculosis H37Rv | 83332.12]
Mycobacterium_tuberculosis	001385	GCF_014900375.1_ASM1490037v1	NZ_CP041845.1	lcl|NZ_CP041845.1_prot_WP_003900411.1_1856	Chromosome	none	2045220	2046731	fig|83332.12.peg.2007|Rv1795|VBIMycTub87468_2007| Integral membrane protein EccD5, component of Type VII secretion system ESX-5 [Mycobacterium tuberculosis H37Rv | 83332.12]
Mycobacterium_tuberculosis	001385	GCF_014900395.1_ASM1490039v1	NZ_CP041846.1	lcl|NZ_CP041846.1_prot_WP_003900411.1_1830	Chromosome	none	2019067	2020578	fig|83332.12.peg.2007|Rv1795|VBIMycTub87468_2007| Integral membrane protein EccD5, component of Type VII secretion system ESX-5 [Mycobacterium tuberculosis H37Rv | 83332.12]
Mycobacterium_tuberculosis	001385	GCF_014900415.1_ASM1490041v1	NZ_CP041847.1	lcl|NZ_CP041847.1_prot_WP_003900411.1_1833	Chromosome	none	2017039	2018550	fig|83332.12.peg.2007|Rv1795|VBIMycTub87468_2007| Integral membrane protein EccD5, component of Type VII secretion system ESX-5 [Mycobacterium tuberculosis H37Rv | 83332.12]
Mycobacterium_tuberculosis	001385	GCF_014900435.1_ASM1490043v1	NZ_CP041848.1	lcl|NZ_CP041848.1_prot_WP_003900411.1_1836	Chromosome	none	2018832	2020343	fig|83332.12.peg.2007|Rv1795|VBIMycTub87468_2007| Integral membrane protein EccD5, component of Type VII secretion system ESX-5 [Mycobacterium tuberculosis H37Rv | 83332.12]
Mycobacterium_tuberculosis	001385	GCF_014900455.1_ASM1490045v1	NZ_CP041849.1	lcl|NZ_CP041849.1_prot_WP_003900411.1_1830	Chromosome	none	2018701	2020212	fig|83332.12.peg.2007|Rv1795|VBIMycTub87468_2007| Integral membrane protein EccD5, component of Type VII secretion system ESX-5 [Mycobacterium tuberculosis H37Rv | 83332.12]
Mycobacterium_tuberculosis	001385	GCF_014900475.1_ASM1490047v1	NZ_CP041850.1	lcl|NZ_CP041850.1_prot_WP_003900411.1_1834	Chromosome	none	2017289	2018800	fig|83332.12.peg.2007|Rv1795|VBIMycTub87468_2007| Integral membrane protein EccD5, component of Type VII secretion system ESX-5 [Mycobacterium tuberculosis H37Rv | 83332.12]
Mycobacterium_tuberculosis	001385	GCF_014900495.1_ASM1490049v1	NZ_CP041851.1	lcl|NZ_CP041851.1_prot_WP_003900411.1_1834	Chromosome	none	2017750	2019261	fig|83332.12.peg.2007|Rv1795|VBIMycTub87468_2007| Integral membrane protein EccD5, component of Type VII secretion system ESX-5 [Mycobacterium tuberculosis H37Rv | 83332.12]
Mycobacterium_tuberculosis	001385	GCF_014900515.1_ASM1490051v1	NZ_CP041852.1	lcl|NZ_CP041852.1_prot_WP_003900411.1_1832	Chromosome	none	2017742	2019253	fig|83332.12.peg.2007|Rv1795|VBIMycTub87468_2007| Integral membrane protein EccD5, component of Type VII secretion system ESX-5 [Mycobacterium tuberculosis H37Rv | 83332.12]
Mycobacterium_tuberculosis	001385	GCF_014900555.1_ASM1490055v1	NZ_CP041853.1	lcl|NZ_CP041853.1_prot_WP_003900411.1_1866	Chromosome	none	2050189	2051700	fig|83332.12.peg.2007|Rv1795|VBIMycTub87468_2007| Integral membrane protein EccD5, component of Type VII secretion system ESX-5 [Mycobacterium tuberculosis H37Rv | 83332.12]
Mycobacterium_tuberculosis	001385	GCF_014900595.1_ASM1490059v1	NZ_CP041854.1	lcl|NZ_CP041854.1_prot_WP_003900411.1_1834	Chromosome	none	2018390	2019901	fig|83332.12.peg.2007|Rv1795|VBIMycTub87468_2007| Integral membrane protein EccD5, component of Type VII secretion system ESX-5 [Mycobacterium tuberculosis H37Rv | 83332.12]
Mycobacterium_tuberculosis	001385	GCF_014900615.1_ASM1490061v1	NZ_CP041855.1	lcl|NZ_CP041855.1_prot_WP_003900411.1_1833	Chromosome	none	2017041	2018552	fig|83332.12.peg.2007|Rv1795|VBIMycTub87468_2007| Integral membrane protein EccD5, component of Type VII secretion system ESX-5 [Mycobacterium tuberculosis H37Rv | 83332.12]
Mycobacterium_tuberculosis	001385	GCF_014900635.1_ASM1490063v1	NZ_CP041856.1	lcl|NZ_CP041856.1_prot_WP_003900411.1_1831	Chromosome	none	2015072	2016583	fig|83332.12.peg.2007|Rv1795|VBIMycTub87468_2007| Integral membrane protein EccD5, component of Type VII secretion system ESX-5 [Mycobacterium tuberculosis H37Rv | 83332.12]
Mycobacterium_tuberculosis	001385	GCF_014900655.1_ASM1490065v1	NZ_CP041857.1	lcl|NZ_CP041857.1_prot_WP_003900411.1_1828	Chromosome	none	2015071	2016582	fig|83332.12.peg.2007|Rv1795|VBIMycTub87468_2007| Integral membrane protein EccD5, component of Type VII secretion system ESX-5 [Mycobacterium tuberculosis H37Rv | 83332.12]
Mycobacterium_tuberculosis	001385	GCF_014900675.1_ASM1490067v1	NZ_CP041858.1	lcl|NZ_CP041858.1_prot_WP_003900411.1_1831	Chromosome	none	2014769	2016280	fig|83332.12.peg.2007|Rv1795|VBIMycTub87468_2007| Integral membrane protein EccD5, component of Type VII secretion system ESX-5 [Mycobacterium tuberculosis H37Rv | 83332.12]
Mycobacterium_tuberculosis	001385	GCF_014900695.1_ASM1490069v1	NZ_CP041859.1	lcl|NZ_CP041859.1_prot_WP_003900411.1_1848	Chromosome	none	2040504	2042015	fig|83332.12.peg.2007|Rv1795|VBIMycTub87468_2007| Integral membrane protein EccD5, component of Type VII secretion system ESX-5 [Mycobacterium tuberculosis H37Rv | 83332.12]
Mycobacterium_tuberculosis	001385	GCF_014900715.1_ASM1490071v1	NZ_CP041860.1	lcl|NZ_CP041860.1_prot_WP_003900411.1_1833	Chromosome	none	2017727	2019238	fig|83332.12.peg.2007|Rv1795|VBIMycTub87468_2007| Integral membrane protein EccD5, component of Type VII secretion system ESX-5 [Mycobacterium tuberculosis H37Rv | 83332.12]
Mycobacterium_tuberculosis	001385	GCF_014900735.1_ASM1490073v1	NZ_CP041861.1	lcl|NZ_CP041861.1_prot_WP_003900411.1_1835	Chromosome	none	2017008	2018519	fig|83332.12.peg.2007|Rv1795|VBIMycTub87468_2007| Integral membrane protein EccD5, component of Type VII secretion system ESX-5 [Mycobacterium tuberculosis H37Rv | 83332.12]
Mycobacterium_tuberculosis	001385	GCF_014900755.1_ASM1490075v1	NZ_CP041862.1	lcl|NZ_CP041862.1_prot_WP_003900411.1_1851	Chromosome	none	2035513	2037024	fig|83332.12.peg.2007|Rv1795|VBIMycTub87468_2007| Integral membrane protein EccD5, component of Type VII secretion system ESX-5 [Mycobacterium tuberculosis H37Rv | 83332.12]
Mycobacterium_tuberculosis	001385	GCF_014900775.1_ASM1490077v1	NZ_CP041863.1	lcl|NZ_CP041863.1_prot_WP_003900411.1_1836	Chromosome	none	2017464	2018975	fig|83332.12.peg.2007|Rv1795|VBIMycTub87468_2007| Integral membrane protein EccD5, component of Type VII secretion system ESX-5 [Mycobacterium tuberculosis H37Rv | 83332.12]
Mycobacterium_tuberculosis	001385	GCF_014900795.1_ASM1490079v1	NZ_CP041864.1	lcl|NZ_CP041864.1_prot_WP_003900411.1_1831	Chromosome	none	2015129	2016640	fig|83332.12.peg.2007|Rv1795|VBIMycTub87468_2007| Integral membrane protein EccD5, component of Type VII secretion system ESX-5 [Mycobacterium tuberculosis H37Rv | 83332.12]
Mycobacterium_tuberculosis	001385	GCF_014900815.1_ASM1490081v1	NZ_CP041865.1	lcl|NZ_CP041865.1_prot_WP_003900411.1_1835	Chromosome	none	2019111	2020622	fig|83332.12.peg.2007|Rv1795|VBIMycTub87468_2007| Integral membrane protein EccD5, component of Type VII secretion system ESX-5 [Mycobacterium tuberculosis H37Rv | 83332.12]
Mycobacterium_tuberculosis	001385	GCF_014900835.1_ASM1490083v1	NZ_CP041866.1	lcl|NZ_CP041866.1_prot_WP_003900411.1_1838	Chromosome	none	2028717	2030228	fig|83332.12.peg.2007|Rv1795|VBIMycTub87468_2007| Integral membrane protein EccD5, component of Type VII secretion system ESX-5 [Mycobacterium tuberculosis H37Rv | 83332.12]
Mycobacterium_tuberculosis	001385	GCF_014900855.1_ASM1490085v1	NZ_CP041867.1	lcl|NZ_CP041867.1_prot_WP_003900411.1_1834	Chromosome	none	2017038	2018549	fig|83332.12.peg.2007|Rv1795|VBIMycTub87468_2007| Integral membrane protein EccD5, component of Type VII secretion system ESX-5 [Mycobacterium tuberculosis H37Rv | 83332.12]
Mycobacterium_tuberculosis	001385	GCF_014900895.1_ASM1490089v1	NZ_CP041868.1	lcl|NZ_CP041868.1_prot_WP_003900411.1_1852	Chromosome	none	2044328	2045839	fig|83332.12.peg.2007|Rv1795|VBIMycTub87468_2007| Integral membrane protein EccD5, component of Type VII secretion system ESX-5 [Mycobacterium tuberculosis H37Rv | 83332.12]
Mycobacterium_tuberculosis	001385	GCF_014900965.1_ASM1490096v1	NZ_CP041869.1	lcl|NZ_CP041869.1_prot_WP_003900411.1_1836	Chromosome	none	2017472	2018983	fig|83332.12.peg.2007|Rv1795|VBIMycTub87468_2007| Integral membrane protein EccD5, component of Type VII secretion system ESX-5 [Mycobacterium tuberculosis H37Rv | 83332.12]
Mycobacterium_tuberculosis	001385	GCF_014901035.1_ASM1490103v1	NZ_CP041870.1	lcl|NZ_CP041870.1_prot_WP_003900411.1_1830	Chromosome	none	2018423	2019934	fig|83332.12.peg.2007|Rv1795|VBIMycTub87468_2007| Integral membrane protein EccD5, component of Type VII secretion system ESX-5 [Mycobacterium tuberculosis H37Rv | 83332.12]
Mycobacterium_tuberculosis	001385	GCF_014901055.1_ASM1490105v1	NZ_CP041871.1	lcl|NZ_CP041871.1_prot_WP_003900411.1_1853	Chromosome	none	2035178	2036689	fig|83332.12.peg.2007|Rv1795|VBIMycTub87468_2007| Integral membrane protein EccD5, component of Type VII secretion system ESX-5 [Mycobacterium tuberculosis H37Rv | 83332.12]
Mycobacterium_tuberculosis	001385	GCF_014901075.1_ASM1490107v1	NZ_CP041872.1	lcl|NZ_CP041872.1_prot_WP_003900411.1_1835	Chromosome	none	2017043	2018554	fig|83332.12.peg.2007|Rv1795|VBIMycTub87468_2007| Integral membrane protein EccD5, component of Type VII secretion system ESX-5 [Mycobacterium tuberculosis H37Rv | 83332.12]
Mycobacterium_tuberculosis	001385	GCF_014901095.1_ASM1490109v1	NZ_CP041873.1	lcl|NZ_CP041873.1_prot_WP_003900411.1_1848	Chromosome	none	2031625	2033136	fig|83332.12.peg.2007|Rv1795|VBIMycTub87468_2007| Integral membrane protein EccD5, component of Type VII secretion system ESX-5 [Mycobacterium tuberculosis H37Rv | 83332.12]
Mycobacterium_tuberculosis	001385	GCF_014901115.1_ASM1490111v1	NZ_CP041874.1	lcl|NZ_CP041874.1_prot_WP_003900411.1_1833	Chromosome	none	2017038	2018549	fig|83332.12.peg.2007|Rv1795|VBIMycTub87468_2007| Integral membrane protein EccD5, component of Type VII secretion system ESX-5 [Mycobacterium tuberculosis H37Rv | 83332.12]
Mycobacterium_tuberculosis	001385	GCF_014901135.1_ASM1490113v1	NZ_CP041875.1	lcl|NZ_CP041875.1_prot_WP_003900411.1_1855	Chromosome	none	2040410	2041921	fig|83332.12.peg.2007|Rv1795|VBIMycTub87468_2007| Integral membrane protein EccD5, component of Type VII secretion system ESX-5 [Mycobacterium tuberculosis H37Rv | 83332.12]
Mycobacterium_tuberculosis	001385	GCF_014901155.1_ASM1490115v1	NZ_CP041876.1	lcl|NZ_CP041876.1_prot_WP_003900411.1_1830	Chromosome	none	2018685	2020196	fig|83332.12.peg.2007|Rv1795|VBIMycTub87468_2007| Integral membrane protein EccD5, component of Type VII secretion system ESX-5 [Mycobacterium tuberculosis H37Rv | 83332.12]
Mycobacterium_tuberculosis	001385	GCF_015482805.1_ASM1548280v1	NZ_CP064405.1	lcl|NZ_CP064405.1_prot_WP_019283864.1_1819	Chromosome	none	2015531	2017042	fig|83332.12.peg.2007|Rv1795|VBIMycTub87468_2007| Integral membrane protein EccD5, component of Type VII secretion system ESX-5 [Mycobacterium tuberculosis H37Rv | 83332.12]
Mycobacterium_tuberculosis	001385	GCF_016917775.1_ASM1691777v1	NZ_CP070338.1	lcl|NZ_CP070338.1_prot_WP_003900411.1_1613	Chromosome	none	1798055	1799566	fig|83332.12.peg.2007|Rv1795|VBIMycTub87468_2007| Integral membrane protein EccD5, component of Type VII secretion system ESX-5 [Mycobacterium tuberculosis H37Rv | 83332.12]
Mycobacterium_tuberculosis	001385	GCF_017164035.1_ASM1716403v1	NZ_CP071127.1	lcl|NZ_CP071127.1_prot_WP_003900411.1_1849	Chromosome	none	2032236	2033747	fig|83332.12.peg.2007|Rv1795|VBIMycTub87468_2007| Integral membrane protein EccD5, component of Type VII secretion system ESX-5 [Mycobacterium tuberculosis H37Rv | 83332.12]
Mycobacterium_tuberculosis	001385	GCF_017164055.1_ASM1716405v1	NZ_CP071128.1	lcl|NZ_CP071128.1_prot_WP_003900411.1_1846	Chromosome	none	2032237	2033748	fig|83332.12.peg.2007|Rv1795|VBIMycTub87468_2007| Integral membrane protein EccD5, component of Type VII secretion system ESX-5 [Mycobacterium tuberculosis H37Rv | 83332.12]
Mycobacterium_tuberculosis	001385	GCF_017901035.1_ASM1790103v1	NZ_CP072762.1	lcl|NZ_CP072762.1_prot_WP_003900411.1_1854	Chromosome	none	2035170	2036681	fig|83332.12.peg.2007|Rv1795|VBIMycTub87468_2007| Integral membrane protein EccD5, component of Type VII secretion system ESX-5 [Mycobacterium tuberculosis H37Rv | 83332.12]
Mycobacterium_tuberculosis	001385	GCF_017901055.1_ASM1790105v1	NZ_CP072764.1	lcl|NZ_CP072764.1_prot_WP_003900411.1_1855	Chromosome	none	2035169	2036680	fig|83332.12.peg.2007|Rv1795|VBIMycTub87468_2007| Integral membrane protein EccD5, component of Type VII secretion system ESX-5 [Mycobacterium tuberculosis H37Rv | 83332.12]
Mycobacterium_tuberculosis	001385	GCF_017901075.1_ASM1790107v1	NZ_CP072763.1	lcl|NZ_CP072763.1_prot_WP_003900411.1_1855	Chromosome	none	2035170	2036681	fig|83332.12.peg.2007|Rv1795|VBIMycTub87468_2007| Integral membrane protein EccD5, component of Type VII secretion system ESX-5 [Mycobacterium tuberculosis H37Rv | 83332.12]
Mycobacterium_tuberculosis	001385	GCF_017901095.1_ASM1790109v1	NZ_CP072761.1	lcl|NZ_CP072761.1_prot_WP_003900411.1_1854	Chromosome	none	2035170	2036681	fig|83332.12.peg.2007|Rv1795|VBIMycTub87468_2007| Integral membrane protein EccD5, component of Type VII secretion system ESX-5 [Mycobacterium tuberculosis H37Rv | 83332.12]
Mycobacterium_tuberculosis	001385	GCF_017901115.1_ASM1790111v1	NZ_CP072765.1	lcl|NZ_CP072765.1_prot_WP_003900411.1_1854	Chromosome	none	2035170	2036681	fig|83332.12.peg.2007|Rv1795|VBIMycTub87468_2007| Integral membrane protein EccD5, component of Type VII secretion system ESX-5 [Mycobacterium tuberculosis H37Rv | 83332.12]
Mycobacterium_tuberculosis	001385	GCF_019670745.1_ASM1967074v1	NZ_AP024671.1	lcl|NZ_AP024671.1_prot_WP_003900411.1_1811	Chromosome	none	1998868	2000379	fig|83332.12.peg.2007|Rv1795|VBIMycTub87468_2007| Integral membrane protein EccD5, component of Type VII secretion system ESX-5 [Mycobacterium tuberculosis H37Rv | 83332.12]
Mycobacterium_tuberculosis	001385	GCF_900520315.1_Mtb_DKC2.180803	NZ_LR027516.1	lcl|NZ_LR027516.1_prot_WP_003900411.1_1854	Chromosome	none	2042726	2044237	fig|83332.12.peg.2007|Rv1795|VBIMycTub87468_2007| Integral membrane protein EccD5, component of Type VII secretion system ESX-5 [Mycobacterium tuberculosis H37Rv | 83332.12]
Mycobacterium_tuberculosis	001385	GCF_902459825.2_MB3601_COMBINED_annotated	NZ_LR699570.1	lcl|NZ_LR699570.1_prot_WP_003408848.1_1844	Chromosome	none	2031512	2033023	fig|83332.12.peg.2007|Rv1795|VBIMycTub87468_2007| Integral membrane protein EccD5, component of Type VII secretion system ESX-5 [Mycobacterium tuberculosis H37Rv | 83332.12]
Mycobacterium_tuberculosis	001385	GCF_904810325.1_MmicOV254	NZ_LR882499.1	lcl|NZ_LR882499.1_prot_WP_003408848.1_1840	Chromosome	none	2040453	2041964	fig|83332.12.peg.2007|Rv1795|VBIMycTub87468_2007| Integral membrane protein EccD5, component of Type VII secretion system ESX-5 [Mycobacterium tuberculosis H37Rv | 83332.12]
Mycobacterium_tuberculosis	001385	GCF_904810335.1_MmicATCC35782	NZ_LR882496.1	lcl|NZ_LR882496.1_prot_WP_202589891.1_1842	Chromosome	none	2036203	2037714	fig|83332.12.peg.2007|Rv1795|VBIMycTub87468_2007| Integral membrane protein EccD5, component of Type VII secretion system ESX-5 [Mycobacterium tuberculosis H37Rv | 83332.12]
Mycobacterium_tuberculosis	001385	GCF_904810345.1_MmicMaus3	NZ_LR882498.1	lcl|NZ_LR882498.1_prot_WP_003408848.1_1843	Chromosome	none	2043118	2044629	fig|83332.12.peg.2007|Rv1795|VBIMycTub87468_2007| Integral membrane protein EccD5, component of Type VII secretion system ESX-5 [Mycobacterium tuberculosis H37Rv | 83332.12]
Mycobacterium_tuberculosis	001385	GCF_904810355.1_MmicMaus4	NZ_LR882497.1	lcl|NZ_LR882497.1_prot_WP_003408848.1_1844	Chromosome	none	2041354	2042865	fig|83332.12.peg.2007|Rv1795|VBIMycTub87468_2007| Integral membrane protein EccD5, component of Type VII secretion system ESX-5 [Mycobacterium tuberculosis H37Rv | 83332.12]
Mycobacterium_tuberculosis	001385	GCF_904810365.1_Mmic942272	NZ_LR882500.1	lcl|NZ_LR882500.1_prot_WP_003408848.1_1846	Chromosome	none	2041811	2043322	fig|83332.12.peg.2007|Rv1795|VBIMycTub87468_2007| Integral membrane protein EccD5, component of Type VII secretion system ESX-5 [Mycobacterium tuberculosis H37Rv | 83332.12]
Mycobacterium_tuberculosis	001393	GCF_000008585.1_ASM858v1	NC_002755.2	lcl|NC_002755.2_prot_WP_003900759.1_3921	Chromosome	none	4257965	4258981	gi|15843426|ref|NP_338463.1| esterase, , antigen 85-A [Mycobacterium tuberculosis CDC1551]
Mycobacterium_tuberculosis	001393	GCF_000009445.1_ASM944v1	NC_008769.1	lcl|NC_008769.1_prot_WP_003900759.1_3881	Chromosome	none	4238045	4239061	gi|15843426|ref|NP_338463.1| esterase, , antigen 85-A [Mycobacterium tuberculosis CDC1551]
Mycobacterium_tuberculosis	001393	GCF_000010685.1_ASM1068v1	NC_012207.1	lcl|NC_012207.1_prot_WP_003900759.1_3881	Chromosome	none	4235238	4236254	gi|15843426|ref|NP_338463.1| esterase, , antigen 85-A [Mycobacterium tuberculosis CDC1551]
Mycobacterium_tuberculosis	001393	GCF_000016145.1_ASM1614v1	NC_009525.1	lcl|NC_009525.1_prot_WP_003900759.1_3942	Chromosome	none	4274088	4275104	gi|15843426|ref|NP_338463.1| esterase, , antigen 85-A [Mycobacterium tuberculosis CDC1551]
Mycobacterium_tuberculosis	001393	GCF_000016925.1_ASM1692v1	NC_009565.1	lcl|NC_009565.1_prot_WP_003900759.1_3933	Chromosome	none	4278643	4279659	gi|15843426|ref|NP_338463.1| esterase, , antigen 85-A [Mycobacterium tuberculosis CDC1551]
Mycobacterium_tuberculosis	001393	GCF_000023625.1_ASM2362v1	NC_012943.1	lcl|NC_012943.1_prot_WP_003900759.1_3913	Chromosome	none	4252588	4253604	gi|15843426|ref|NP_338463.1| esterase, , antigen 85-A [Mycobacterium tuberculosis CDC1551]
Mycobacterium_tuberculosis	001393	GCF_000153685.2_ASM15368v2	NC_022350.1	lcl|NC_022350.1_prot_WP_003900759.1_3912	Chromosome	none	4262481	4263497	gi|15843426|ref|NP_338463.1| esterase, , antigen 85-A [Mycobacterium tuberculosis CDC1551]
Mycobacterium_tuberculosis	001393	GCF_000154585.2_ASM15458v2	NC_016768.1	lcl|NC_016768.1_prot_WP_003900759.1_3911	Chromosome	none	4249192	4250208	gi|15843426|ref|NP_338463.1| esterase, , antigen 85-A [Mycobacterium tuberculosis CDC1551]
Mycobacterium_tuberculosis	001393	GCF_000154605.2_ASM15460v2	NC_018078.1	lcl|NC_018078.1_prot_WP_003900759.1_3913	Chromosome	none	4253457	4254473	gi|15843426|ref|NP_338463.1| esterase, , antigen 85-A [Mycobacterium tuberculosis CDC1551]
Mycobacterium_tuberculosis	001393	GCF_000193185.2_ASM19318v2	NZ_CP012090.1	lcl|NZ_CP012090.1_prot_WP_003900759.1_3923	Chromosome	none	4272559	4273575	gi|15843426|ref|NP_338463.1| esterase, , antigen 85-A [Mycobacterium tuberculosis CDC1551]
Mycobacterium_tuberculosis	001393	GCF_000195835.3_ASM19583v2	NC_002945.4	lcl|NC_002945.4_prot_WP_003900759.1_3857	Chromosome	none	4206327	4207343	gi|15843426|ref|NP_338463.1| esterase, , antigen 85-A [Mycobacterium tuberculosis CDC1551]
Mycobacterium_tuberculosis	001393	GCF_000195955.2_ASM19595v2	NC_000962.3	lcl|NC_000962.3_prot_NP_218321.1_3786	Chromosome	none	4265642	4266658	gi|15843426|ref|NP_338463.1| esterase, , antigen 85-A [Mycobacterium tuberculosis CDC1551]
Mycobacterium_tuberculosis	001393	GCF_000224435.1_ASM22443v1	NC_017524.1	lcl|NC_017524.1_prot_WP_003900759.1_3919	Chromosome	none	4252631	4253647	gi|15843426|ref|NP_338463.1| esterase, , antigen 85-A [Mycobacterium tuberculosis CDC1551]
Mycobacterium_tuberculosis	001393	GCF_000234725.1_ASM23472v1	NC_016804.1	lcl|NC_016804.1_prot_WP_003900759.1_3857	Chromosome	none	4217410	4218426	gi|15843426|ref|NP_338463.1| esterase, , antigen 85-A [Mycobacterium tuberculosis CDC1551]
Mycobacterium_tuberculosis	001393	GCF_000253355.1_ASM25335v1	NC_015758.1	lcl|NC_015758.1_prot_WP_013989036.1_3886	Chromosome	none	4243183	4244199	gi|15843426|ref|NP_338463.1| esterase, , antigen 85-A [Mycobacterium tuberculosis CDC1551]
Mycobacterium_tuberculosis	001393	GCF_000270365.1_ASM27036v1	NC_017522.1	lcl|NC_017522.1_prot_WP_003900759.1_3926	Chromosome	none	4259995	4261011	gi|15843426|ref|NP_338463.1| esterase, , antigen 85-A [Mycobacterium tuberculosis CDC1551]
Mycobacterium_tuberculosis	001393	GCF_000277735.2_ASM27773v2	NC_018143.2	lcl|NC_018143.2_prot_WP_003900759.1_3927	Chromosome	none	4265820	4266836	gi|15843426|ref|NP_338463.1| esterase, , antigen 85-A [Mycobacterium tuberculosis CDC1551]
Mycobacterium_tuberculosis	001393	GCF_000331445.1_ASM33144v1	NC_020089.1	lcl|NC_020089.1_prot_WP_003900759.1_3924	Chromosome	none	4275352	4276368	gi|15843426|ref|NP_338463.1| esterase, , antigen 85-A [Mycobacterium tuberculosis CDC1551]
Mycobacterium_tuberculosis	001393	GCF_000338715.2_ASM33871v2	NC_020245.2	lcl|NC_020245.2_prot_WP_003900759.1_3883	Chromosome	none	4240234	4241250	gi|15843426|ref|NP_338463.1| esterase, , antigen 85-A [Mycobacterium tuberculosis CDC1551]
Mycobacterium_tuberculosis	001393	GCF_000350205.1_ASM35020v1	NC_020559.1	lcl|NC_020559.1_prot_WP_003900759.1_3925	Chromosome	none	4246550	4247566	gi|15843426|ref|NP_338463.1| esterase, , antigen 85-A [Mycobacterium tuberculosis CDC1551]
Mycobacterium_tuberculosis	001393	GCF_000400615.1_ASM40061v1	NC_021251.1	lcl|NC_021251.1_prot_WP_003900759.1_3921	Chromosome	none	4268342	4269358	gi|15843426|ref|NP_338463.1| esterase, , antigen 85-A [Mycobacterium tuberculosis CDC1551]
Mycobacterium_tuberculosis	001393	GCF_000422125.1_ASM42212v1	NC_021740.1	lcl|NC_021740.1_prot_WP_003900759.1_3908	Chromosome	none	4245277	4246293	gi|15843426|ref|NP_338463.1| esterase, , antigen 85-A [Mycobacterium tuberculosis CDC1551]
Mycobacterium_tuberculosis	001393	GCF_000572125.1_ASM57212v1	NZ_CP002871.1	lcl|NZ_CP002871.1_prot_WP_003900759.1_3922	Chromosome	none	4261949	4262965	gi|15843426|ref|NP_338463.1| esterase, , antigen 85-A [Mycobacterium tuberculosis CDC1551]
Mycobacterium_tuberculosis	001393	GCF_000572155.1_ASM57215v1	NZ_CP002882.1	lcl|NZ_CP002882.1_prot_WP_003900759.1_3918	Chromosome	none	4255951	4256967	gi|15843426|ref|NP_338463.1| esterase, , antigen 85-A [Mycobacterium tuberculosis CDC1551]
Mycobacterium_tuberculosis	001393	GCF_000572175.1_ASM57217v1	NZ_CP002883.1	lcl|NZ_CP002883.1_prot_WP_003900759.1_3918	Chromosome	none	4253518	4254534	gi|15843426|ref|NP_338463.1| esterase, , antigen 85-A [Mycobacterium tuberculosis CDC1551]
Mycobacterium_tuberculosis	001393	GCF_000572195.1_ASM57219v1	NZ_CP002885.1	lcl|NZ_CP002885.1_prot_WP_003900759.1_3925	Chromosome	none	4268364	4269380	gi|15843426|ref|NP_338463.1| esterase, , antigen 85-A [Mycobacterium tuberculosis CDC1551]
Mycobacterium_tuberculosis	001393	GCF_000698475.1_ASM69847v1	NZ_CP007803.1	lcl|NZ_CP007803.1_prot_WP_003900759.1_3906	Chromosome	none	4239537	4240553	gi|15843426|ref|NP_338463.1| esterase, , antigen 85-A [Mycobacterium tuberculosis CDC1551]
Mycobacterium_tuberculosis	001393	GCF_000706665.1_ASM70666v1	NZ_CP007809.1	lcl|NZ_CP007809.1_prot_WP_003900759.1_3932	Chromosome	none	4264802	4265818	gi|15843426|ref|NP_338463.1| esterase, , antigen 85-A [Mycobacterium tuberculosis CDC1551]
Mycobacterium_tuberculosis	001393	GCF_000738445.1_ASM73844v1	NZ_CP009100.1	lcl|NZ_CP009100.1_prot_WP_003900759.1_3925	Chromosome	none	4265622	4266638	gi|15843426|ref|NP_338463.1| esterase, , antigen 85-A [Mycobacterium tuberculosis CDC1551]
Mycobacterium_tuberculosis	001393	GCF_000738475.1_ASM73847v1	NZ_CP009101.1	lcl|NZ_CP009101.1_prot_WP_003900759.1_3925	Chromosome	none	4265630	4266646	gi|15843426|ref|NP_338463.1| esterase, , antigen 85-A [Mycobacterium tuberculosis CDC1551]
Mycobacterium_tuberculosis	001393	GCF_000756525.1_ASM75652v1	NZ_CP009426.1	lcl|NZ_CP009426.1_prot_WP_003900759.1_3915	Chromosome	none	4233446	4234462	gi|15843426|ref|NP_338463.1| esterase, , antigen 85-A [Mycobacterium tuberculosis CDC1551]
Mycobacterium_tuberculosis	001393	GCF_000756545.1_ASM75654v1	NZ_CP009427.1	lcl|NZ_CP009427.1_prot_WP_003900759.1_3931	Chromosome	none	4264959	4265975	gi|15843426|ref|NP_338463.1| esterase, , antigen 85-A [Mycobacterium tuberculosis CDC1551]
Mycobacterium_tuberculosis	001393	GCF_000786505.1_MT49-02	NZ_HG813240.1	lcl|NZ_HG813240.1_prot_WP_003900759.1_3916	Chromosome	none	4266397	4267413	gi|15843426|ref|NP_338463.1| esterase, , antigen 85-A [Mycobacterium tuberculosis CDC1551]
Mycobacterium_tuberculosis	001393	GCF_000827085.1_ASM82708v1	NZ_CP007027.1	lcl|NZ_CP007027.1_prot_WP_003900759.1_3927	Chromosome	none	4265022	4266038	gi|15843426|ref|NP_338463.1| esterase, , antigen 85-A [Mycobacterium tuberculosis CDC1551]
Mycobacterium_tuberculosis	001393	GCF_000828995.1_ASM82899v1	NZ_AP014573.1	lcl|NZ_AP014573.1_prot_WP_003900759.1_3934	Chromosome	none	4269239	4270255	gi|15843426|ref|NP_338463.1| esterase, , antigen 85-A [Mycobacterium tuberculosis CDC1551]
Mycobacterium_tuberculosis	001393	GCF_000934325.3_ASM93432v3	NZ_CP015773.2	lcl|NZ_CP015773.2_prot_WP_003900759.1_3855	Chromosome	none	4204071	4205087	gi|15843426|ref|NP_338463.1| esterase, , antigen 85-A [Mycobacterium tuberculosis CDC1551]
Mycobacterium_tuberculosis	001393	GCF_000967285.1_ASM96728v1	NZ_AM412059.1	lcl|NZ_AM412059.1_prot_WP_003900759.1_3854	Chromosome	none	4204518	4205534	gi|15843426|ref|NP_338463.1| esterase, , antigen 85-A [Mycobacterium tuberculosis CDC1551]
Mycobacterium_tuberculosis	001393	GCF_001043255.1_ASM104325v1	NZ_CP008744.1	lcl|NZ_CP008744.1_prot_WP_003900759.1_3896	Chromosome	none	4259609	4260625	gi|15843426|ref|NP_338463.1| esterase, , antigen 85-A [Mycobacterium tuberculosis CDC1551]
Mycobacterium_tuberculosis	001393	GCF_001078615.1_ASM107861v1	NZ_CP012095.1	lcl|NZ_CP012095.1_prot_WP_003900759.1_3858	Chromosome	none	4208144	4209160	gi|15843426|ref|NP_338463.1| esterase, , antigen 85-A [Mycobacterium tuberculosis CDC1551]
Mycobacterium_tuberculosis	001393	GCF_001274555.1_ASM127455v1	NZ_CP009243.1	lcl|NZ_CP009243.1_prot_WP_003900759.1_3879	Chromosome	none	4233662	4234678	gi|15843426|ref|NP_338463.1| esterase, , antigen 85-A [Mycobacterium tuberculosis CDC1551]
Mycobacterium_tuberculosis	001393	GCF_001275565.2_ASM127556v2	NZ_CP012506.2	lcl|NZ_CP012506.2_prot_WP_003900759.1_3917	Chromosome	none	4265900	4266916	gi|15843426|ref|NP_338463.1| esterase, , antigen 85-A [Mycobacterium tuberculosis CDC1551]
Mycobacterium_tuberculosis	001393	GCF_001483905.1_ASM148390v1	NZ_CP013741.1	lcl|NZ_CP013741.1_prot_WP_003900759.1_3880	Chromosome	none	4234229	4235245	gi|15843426|ref|NP_338463.1| esterase, , antigen 85-A [Mycobacterium tuberculosis CDC1551]
Mycobacterium_tuberculosis	001393	GCF_001544705.1_ASM154470v1	NZ_CP010330.1	lcl|NZ_CP010330.1_prot_WP_003900759.1_3943	Chromosome	none	4276017	4277033	gi|15843426|ref|NP_338463.1| esterase, , antigen 85-A [Mycobacterium tuberculosis CDC1551]
Mycobacterium_tuberculosis	001393	GCF_001580385.1_ASM158038v1	NZ_CP014566.1	lcl|NZ_CP014566.1_prot_WP_003900759.1_3880	Chromosome	none	4235234	4236250	gi|15843426|ref|NP_338463.1| esterase, , antigen 85-A [Mycobacterium tuberculosis CDC1551]
Mycobacterium_tuberculosis	001393	GCF_001597645.2_ASM159764v2	NZ_CP046529.1	lcl|NZ_CP046529.1_prot_WP_003900759.1_3929	Chromosome	none	4268715	4269731	gi|15843426|ref|NP_338463.1| esterase, , antigen 85-A [Mycobacterium tuberculosis CDC1551]
Mycobacterium_tuberculosis	001393	GCF_001702435.1_ASM170243v1	NZ_CP016794.1	lcl|NZ_CP016794.1_prot_WP_003900759.1_3925	Chromosome	none	4260833	4261849	gi|15843426|ref|NP_338463.1| esterase, , antigen 85-A [Mycobacterium tuberculosis CDC1551]
Mycobacterium_tuberculosis	001393	GCF_001708265.1_ASM170826v1	NZ_CP016888.1	lcl|NZ_CP016888.1_prot_WP_003900759.1_3934	Chromosome	none	4293405	4294421	gi|15843426|ref|NP_338463.1| esterase, , antigen 85-A [Mycobacterium tuberculosis CDC1551]
Mycobacterium_tuberculosis	001393	GCF_001750865.1_ASM175086v1	NZ_CP011510.1	lcl|NZ_CP011510.1_prot_WP_069984954.1_3203	Chromosome	none	3482500	3483516	gi|15843426|ref|NP_338463.1| esterase, , antigen 85-A [Mycobacterium tuberculosis CDC1551]
Mycobacterium_tuberculosis	001393	GCF_001855255.1_ASM185525v1	NZ_CP013475.1	lcl|NZ_CP013475.1_prot_WP_003900759.1_3919	Chromosome	none	4256049	4257065	gi|15843426|ref|NP_338463.1| esterase, , antigen 85-A [Mycobacterium tuberculosis CDC1551]
Mycobacterium_tuberculosis	001393	GCF_001870145.1_ASM187014v1	NZ_CP017920.1	lcl|NZ_CP017920.1_prot_WP_003900759.1_3240	Chromosome	none	3516681	3517697	gi|15843426|ref|NP_338463.1| esterase, , antigen 85-A [Mycobacterium tuberculosis CDC1551]
Mycobacterium_tuberculosis	001393	GCF_001895765.1_ASM189576v1	NZ_CP018303.1	lcl|NZ_CP018303.1_prot_WP_003900759.1_3906	Chromosome	none	4240238	4241254	gi|15843426|ref|NP_338463.1| esterase, , antigen 85-A [Mycobacterium tuberculosis CDC1551]
Mycobacterium_tuberculosis	001393	GCF_001895785.1_ASM189578v1	NZ_CP018305.1	lcl|NZ_CP018305.1_prot_WP_003900759.1_3890	Chromosome	none	4214035	4215051	gi|15843426|ref|NP_338463.1| esterase, , antigen 85-A [Mycobacterium tuberculosis CDC1551]
Mycobacterium_tuberculosis	001393	GCF_001895805.1_ASM189580v1	NZ_CP018302.1	lcl|NZ_CP018302.1_prot_WP_003900759.1_3899	Chromosome	none	4219831	4220847	gi|15843426|ref|NP_338463.1| esterase, , antigen 85-A [Mycobacterium tuberculosis CDC1551]
Mycobacterium_tuberculosis	001393	GCF_001895825.1_ASM189582v1	NZ_CP018301.1	lcl|NZ_CP018301.1_prot_WP_003900759.1_3907	Chromosome	none	4230194	4231210	gi|15843426|ref|NP_338463.1| esterase, , antigen 85-A [Mycobacterium tuberculosis CDC1551]
Mycobacterium_tuberculosis	001393	GCF_001895845.1_ASM189584v1	NZ_CP018300.1	lcl|NZ_CP018300.1_prot_WP_003900759.1_3903	Chromosome	none	4239800	4240816	gi|15843426|ref|NP_338463.1| esterase, , antigen 85-A [Mycobacterium tuberculosis CDC1551]
Mycobacterium_tuberculosis	001393	GCF_001895865.1_ASM189586v1	NZ_CP018304.1	lcl|NZ_CP018304.1_prot_WP_003900759.1_3903	Chromosome	none	4240553	4241569	gi|15843426|ref|NP_338463.1| esterase, , antigen 85-A [Mycobacterium tuberculosis CDC1551]
Mycobacterium_tuberculosis	001393	GCF_001922485.1_ASM192248v1	NZ_CP018778.1	lcl|NZ_CP018778.1_prot_WP_003900759.1_3926	Chromosome	none	4265611	4266627	gi|15843426|ref|NP_338463.1| esterase, , antigen 85-A [Mycobacterium tuberculosis CDC1551]
Mycobacterium_tuberculosis	001393	GCF_001938725.1_ASM193872v1	NZ_CP016972.1	lcl|NZ_CP016972.1_prot_WP_003900759.1_3938	Chromosome	none	4280220	4281236	gi|15843426|ref|NP_338463.1| esterase, , antigen 85-A [Mycobacterium tuberculosis CDC1551]
Mycobacterium_tuberculosis	001393	GCF_002072775.2_ASM207277v2	NZ_CP020381.2	lcl|NZ_CP020381.2_prot_WP_003900759.1_3945	Chromosome	none	4287665	4288681	gi|15843426|ref|NP_338463.1| esterase, , antigen 85-A [Mycobacterium tuberculosis CDC1551]
Mycobacterium_tuberculosis	001393	GCF_002116755.1_ASM211675v1	NZ_CP017593.1	lcl|NZ_CP017593.1_prot_WP_003900759.1_3944	Chromosome	none	4281047	4282063	gi|15843426|ref|NP_338463.1| esterase, , antigen 85-A [Mycobacterium tuberculosis CDC1551]
Mycobacterium_tuberculosis	001393	GCF_002116775.1_ASM211677v1	NZ_CP017594.1	lcl|NZ_CP017594.1_prot_WP_003900759.1_3947	Chromosome	none	4295576	4296592	gi|15843426|ref|NP_338463.1| esterase, , antigen 85-A [Mycobacterium tuberculosis CDC1551]
Mycobacterium_tuberculosis	001393	GCF_002116795.1_ASM211679v1	NZ_CP017595.1	lcl|NZ_CP017595.1_prot_WP_003900759.1_3939	Chromosome	none	4285870	4286886	gi|15843426|ref|NP_338463.1| esterase, , antigen 85-A [Mycobacterium tuberculosis CDC1551]
Mycobacterium_tuberculosis	001393	GCF_002116815.1_ASM211681v1	NZ_CP017596.1	lcl|NZ_CP017596.1_prot_WP_003900759.1_3930	Chromosome	none	4260908	4261924	gi|15843426|ref|NP_338463.1| esterase, , antigen 85-A [Mycobacterium tuberculosis CDC1551]
Mycobacterium_tuberculosis	001393	GCF_002116835.1_ASM211683v1	NZ_CP017597.1	lcl|NZ_CP017597.1_prot_WP_003900759.1_3956	Chromosome	none	4298350	4299366	gi|15843426|ref|NP_338463.1| esterase, , antigen 85-A [Mycobacterium tuberculosis CDC1551]
Mycobacterium_tuberculosis	001393	GCF_002116855.1_ASM211685v1	NZ_CP017598.1	lcl|NZ_CP017598.1_prot_WP_003900759.1_3904	Chromosome	none	4234141	4235157	gi|15843426|ref|NP_338463.1| esterase, , antigen 85-A [Mycobacterium tuberculosis CDC1551]
Mycobacterium_tuberculosis	001393	GCF_002208235.1_ASM220823v1	NZ_CP022014.1	lcl|NZ_CP022014.1_prot_WP_003900759.1_3931	Chromosome	none	4272325	4273341	gi|15843426|ref|NP_338463.1| esterase, , antigen 85-A [Mycobacterium tuberculosis CDC1551]
Mycobacterium_tuberculosis	001393	GCF_002356015.1_ASM235601v1	NZ_AP017901.1	lcl|NZ_AP017901.1_prot_WP_003900759.1_3906	Chromosome	none	4234708	4235724	gi|15843426|ref|NP_338463.1| esterase, , antigen 85-A [Mycobacterium tuberculosis CDC1551]
Mycobacterium_tuberculosis	001393	GCF_002356255.1_ASM235625v1	NZ_AP018033.1	lcl|NZ_AP018033.1_prot_WP_003900759.1_3889	Chromosome	none	4253232	4254248	gi|15843426|ref|NP_338463.1| esterase, , antigen 85-A [Mycobacterium tuberculosis CDC1551]
Mycobacterium_tuberculosis	001393	GCF_002357935.1_ASM235793v1	NZ_AP018034.1	lcl|NZ_AP018034.1_prot_WP_003900759.1_3920	Chromosome	none	4265110	4266126	gi|15843426|ref|NP_338463.1| esterase, , antigen 85-A [Mycobacterium tuberculosis CDC1551]
Mycobacterium_tuberculosis	001393	GCF_002357955.1_ASM235795v1	NZ_AP018035.1	lcl|NZ_AP018035.1_prot_WP_003900759.1_3924	Chromosome	none	4275558	4276574	gi|15843426|ref|NP_338463.1| esterase, , antigen 85-A [Mycobacterium tuberculosis CDC1551]
Mycobacterium_tuberculosis	001393	GCF_002357975.1_ASM235797v1	NZ_AP018036.1	lcl|NZ_AP018036.1_prot_WP_003900759.1_3923	Chromosome	none	4267381	4268397	gi|15843426|ref|NP_338463.1| esterase, , antigen 85-A [Mycobacterium tuberculosis CDC1551]
Mycobacterium_tuberculosis	001393	GCF_002446875.1_ASM244687v1	NZ_CP023573.1	lcl|NZ_CP023573.1_prot_WP_003900759.1_3926	Chromosome	none	4265395	4266411	gi|15843426|ref|NP_338463.1| esterase, , antigen 85-A [Mycobacterium tuberculosis CDC1551]
Mycobacterium_tuberculosis	001393	GCF_002446895.1_ASM244689v1	NZ_CP023574.1	lcl|NZ_CP023574.1_prot_WP_003900759.1_3927	Chromosome	none	4265377	4266393	gi|15843426|ref|NP_338463.1| esterase, , antigen 85-A [Mycobacterium tuberculosis CDC1551]
Mycobacterium_tuberculosis	001393	GCF_002446915.1_ASM244691v1	NZ_CP023575.1	lcl|NZ_CP023575.1_prot_WP_003900759.1_3925	Chromosome	none	4265438	4266454	gi|15843426|ref|NP_338463.1| esterase, , antigen 85-A [Mycobacterium tuberculosis CDC1551]
Mycobacterium_tuberculosis	001393	GCF_002446935.1_ASM244693v1	NZ_CP023576.1	lcl|NZ_CP023576.1_prot_WP_003900759.1_3925	Chromosome	none	4265307	4266323	gi|15843426|ref|NP_338463.1| esterase, , antigen 85-A [Mycobacterium tuberculosis CDC1551]
Mycobacterium_tuberculosis	001393	GCF_002446955.1_ASM244695v1	NZ_CP023577.1	lcl|NZ_CP023577.1_prot_WP_003900759.1_3922	Chromosome	none	4265491	4266507	gi|15843426|ref|NP_338463.1| esterase, , antigen 85-A [Mycobacterium tuberculosis CDC1551]
Mycobacterium_tuberculosis	001393	GCF_002446975.1_ASM244697v1	NZ_CP023578.1	lcl|NZ_CP023578.1_prot_WP_003900759.1_3927	Chromosome	none	4265287	4266303	gi|15843426|ref|NP_338463.1| esterase, , antigen 85-A [Mycobacterium tuberculosis CDC1551]
Mycobacterium_tuberculosis	001393	GCF_002446995.1_ASM244699v1	NZ_CP023579.1	lcl|NZ_CP023579.1_prot_WP_003900759.1_3928	Chromosome	none	4265315	4266331	gi|15843426|ref|NP_338463.1| esterase, , antigen 85-A [Mycobacterium tuberculosis CDC1551]
Mycobacterium_tuberculosis	001393	GCF_002447015.1_ASM244701v1	NZ_CP023580.1	lcl|NZ_CP023580.1_prot_WP_003900759.1_3925	Chromosome	none	4265545	4266561	gi|15843426|ref|NP_338463.1| esterase, , antigen 85-A [Mycobacterium tuberculosis CDC1551]
Mycobacterium_tuberculosis	001393	GCF_002447035.1_ASM244703v1	NZ_CP023581.1	lcl|NZ_CP023581.1_prot_WP_003900759.1_3930	Chromosome	none	4265456	4266472	gi|15843426|ref|NP_338463.1| esterase, , antigen 85-A [Mycobacterium tuberculosis CDC1551]
Mycobacterium_tuberculosis	001393	GCF_002447055.1_ASM244705v1	NZ_CP023582.1	lcl|NZ_CP023582.1_prot_WP_003900759.1_3925	Chromosome	none	4265440	4266456	gi|15843426|ref|NP_338463.1| esterase, , antigen 85-A [Mycobacterium tuberculosis CDC1551]
Mycobacterium_tuberculosis	001393	GCF_002447075.1_ASM244707v1	NZ_CP023583.1	lcl|NZ_CP023583.1_prot_WP_003900759.1_3923	Chromosome	none	4265405	4266421	gi|15843426|ref|NP_338463.1| esterase, , antigen 85-A [Mycobacterium tuberculosis CDC1551]
Mycobacterium_tuberculosis	001393	GCF_002447095.1_ASM244709v1	NZ_CP023584.1	lcl|NZ_CP023584.1_prot_WP_003900759.1_3930	Chromosome	none	4265337	4266353	gi|15843426|ref|NP_338463.1| esterase, , antigen 85-A [Mycobacterium tuberculosis CDC1551]
Mycobacterium_tuberculosis	001393	GCF_002447115.1_ASM244711v1	NZ_CP023585.1	lcl|NZ_CP023585.1_prot_WP_003900759.1_3929	Chromosome	none	4265269	4266285	gi|15843426|ref|NP_338463.1| esterase, , antigen 85-A [Mycobacterium tuberculosis CDC1551]
Mycobacterium_tuberculosis	001393	GCF_002447135.1_ASM244713v1	NZ_CP023586.1	lcl|NZ_CP023586.1_prot_WP_003900759.1_3923	Chromosome	none	4265227	4266243	gi|15843426|ref|NP_338463.1| esterase, , antigen 85-A [Mycobacterium tuberculosis CDC1551]
Mycobacterium_tuberculosis	001393	GCF_002447155.1_ASM244715v1	NZ_CP023587.1	lcl|NZ_CP023587.1_prot_WP_003900759.1_3929	Chromosome	none	4265343	4266359	gi|15843426|ref|NP_338463.1| esterase, , antigen 85-A [Mycobacterium tuberculosis CDC1551]
Mycobacterium_tuberculosis	001393	GCF_002447175.1_ASM244717v1	NZ_CP023588.1	lcl|NZ_CP023588.1_prot_WP_003900759.1_3928	Chromosome	none	4265264	4266280	gi|15843426|ref|NP_338463.1| esterase, , antigen 85-A [Mycobacterium tuberculosis CDC1551]
Mycobacterium_tuberculosis	001393	GCF_002447195.1_ASM244719v1	NZ_CP023589.1	lcl|NZ_CP023589.1_prot_WP_003900759.1_3930	Chromosome	none	4265423	4266439	gi|15843426|ref|NP_338463.1| esterase, , antigen 85-A [Mycobacterium tuberculosis CDC1551]
Mycobacterium_tuberculosis	001393	GCF_002447215.1_ASM244721v1	NZ_CP023590.1	lcl|NZ_CP023590.1_prot_WP_003900759.1_3928	Chromosome	none	4265436	4266452	gi|15843426|ref|NP_338463.1| esterase, , antigen 85-A [Mycobacterium tuberculosis CDC1551]
Mycobacterium_tuberculosis	001393	GCF_002447235.1_ASM244723v1	NZ_CP023591.1	lcl|NZ_CP023591.1_prot_WP_003900759.1_3926	Chromosome	none	4265506	4266522	gi|15843426|ref|NP_338463.1| esterase, , antigen 85-A [Mycobacterium tuberculosis CDC1551]
Mycobacterium_tuberculosis	001393	GCF_002447255.1_ASM244725v1	NZ_CP023592.1	lcl|NZ_CP023592.1_prot_WP_003900759.1_3927	Chromosome	none	4265450	4266466	gi|15843426|ref|NP_338463.1| esterase, , antigen 85-A [Mycobacterium tuberculosis CDC1551]
Mycobacterium_tuberculosis	001393	GCF_002447275.1_ASM244727v1	NZ_CP023593.1	lcl|NZ_CP023593.1_prot_WP_003900759.1_3922	Chromosome	none	4265514	4266530	gi|15843426|ref|NP_338463.1| esterase, , antigen 85-A [Mycobacterium tuberculosis CDC1551]
Mycobacterium_tuberculosis	001393	GCF_002447295.1_ASM244729v1	NZ_CP023594.1	lcl|NZ_CP023594.1_prot_WP_072498485.1_3931	Chromosome	none	4265419	4266435	gi|15843426|ref|NP_338463.1| esterase, , antigen 85-A [Mycobacterium tuberculosis CDC1551]
Mycobacterium_tuberculosis	001393	GCF_002447315.1_ASM244731v1	NZ_CP023595.1	lcl|NZ_CP023595.1_prot_WP_003900759.1_3922	Chromosome	none	4265240	4266256	gi|15843426|ref|NP_338463.1| esterase, , antigen 85-A [Mycobacterium tuberculosis CDC1551]
Mycobacterium_tuberculosis	001393	GCF_002447335.1_ASM244733v1	NZ_CP023596.1	lcl|NZ_CP023596.1_prot_WP_003900759.1_3925	Chromosome	none	4265446	4266462	gi|15843426|ref|NP_338463.1| esterase, , antigen 85-A [Mycobacterium tuberculosis CDC1551]
Mycobacterium_tuberculosis	001393	GCF_002447355.1_ASM244735v1	NZ_CP023597.1	lcl|NZ_CP023597.1_prot_WP_003900759.1_3926	Chromosome	none	4265494	4266510	gi|15843426|ref|NP_338463.1| esterase, , antigen 85-A [Mycobacterium tuberculosis CDC1551]
Mycobacterium_tuberculosis	001393	GCF_002447375.1_ASM244737v1	NZ_CP023598.1	lcl|NZ_CP023598.1_prot_WP_003900759.1_3925	Chromosome	none	4265504	4266520	gi|15843426|ref|NP_338463.1| esterase, , antigen 85-A [Mycobacterium tuberculosis CDC1551]
Mycobacterium_tuberculosis	001393	GCF_002447395.1_ASM244739v1	NZ_CP023599.1	lcl|NZ_CP023599.1_prot_WP_003900759.1_3922	Chromosome	none	4265226	4266242	gi|15843426|ref|NP_338463.1| esterase, , antigen 85-A [Mycobacterium tuberculosis CDC1551]
Mycobacterium_tuberculosis	001393	GCF_002447415.1_ASM244741v1	NZ_CP023600.1	lcl|NZ_CP023600.1_prot_WP_003900759.1_3925	Chromosome	none	4265546	4266562	gi|15843426|ref|NP_338463.1| esterase, , antigen 85-A [Mycobacterium tuberculosis CDC1551]
Mycobacterium_tuberculosis	001393	GCF_002447435.1_ASM244743v1	NZ_CP023601.1	lcl|NZ_CP023601.1_prot_WP_003900759.1_3932	Chromosome	none	4265336	4266352	gi|15843426|ref|NP_338463.1| esterase, , antigen 85-A [Mycobacterium tuberculosis CDC1551]
Mycobacterium_tuberculosis	001393	GCF_002447455.1_ASM244745v1	NZ_CP023602.1	lcl|NZ_CP023602.1_prot_WP_003900759.1_3923	Chromosome	none	4265521	4266537	gi|15843426|ref|NP_338463.1| esterase, , antigen 85-A [Mycobacterium tuberculosis CDC1551]
Mycobacterium_tuberculosis	001393	GCF_002447475.1_ASM244747v1	NZ_CP023603.1	lcl|NZ_CP023603.1_prot_WP_003900759.1_3926	Chromosome	none	4265541	4266557	gi|15843426|ref|NP_338463.1| esterase, , antigen 85-A [Mycobacterium tuberculosis CDC1551]
Mycobacterium_tuberculosis	001393	GCF_002447495.1_ASM244749v1	NZ_CP023604.1	lcl|NZ_CP023604.1_prot_WP_003900759.1_3928	Chromosome	none	4265317	4266333	gi|15843426|ref|NP_338463.1| esterase, , antigen 85-A [Mycobacterium tuberculosis CDC1551]
Mycobacterium_tuberculosis	001393	GCF_002447515.1_ASM244751v1	NZ_CP023605.1	lcl|NZ_CP023605.1_prot_WP_003900759.1_3924	Chromosome	none	4265584	4266600	gi|15843426|ref|NP_338463.1| esterase, , antigen 85-A [Mycobacterium tuberculosis CDC1551]
Mycobacterium_tuberculosis	001393	GCF_002447535.1_ASM244753v1	NZ_CP023606.1	lcl|NZ_CP023606.1_prot_WP_072498485.1_3930	Chromosome	none	4265354	4266370	gi|15843426|ref|NP_338463.1| esterase, , antigen 85-A [Mycobacterium tuberculosis CDC1551]
Mycobacterium_tuberculosis	001393	GCF_002447555.1_ASM244755v1	NZ_CP023607.1	lcl|NZ_CP023607.1_prot_WP_003900759.1_3929	Chromosome	none	4265243	4266259	gi|15843426|ref|NP_338463.1| esterase, , antigen 85-A [Mycobacterium tuberculosis CDC1551]
Mycobacterium_tuberculosis	001393	GCF_002447575.1_ASM244757v1	NZ_CP023608.1	lcl|NZ_CP023608.1_prot_WP_003900759.1_3926	Chromosome	none	4265471	4266487	gi|15843426|ref|NP_338463.1| esterase, , antigen 85-A [Mycobacterium tuberculosis CDC1551]
Mycobacterium_tuberculosis	001393	GCF_002447595.1_ASM244759v1	NZ_CP023609.1	lcl|NZ_CP023609.1_prot_WP_003900759.1_3923	Chromosome	none	4265297	4266313	gi|15843426|ref|NP_338463.1| esterase, , antigen 85-A [Mycobacterium tuberculosis CDC1551]
Mycobacterium_tuberculosis	001393	GCF_002447615.1_ASM244761v1	NZ_CP023610.1	lcl|NZ_CP023610.1_prot_WP_003900759.1_3921	Chromosome	none	4265473	4266489	gi|15843426|ref|NP_338463.1| esterase, , antigen 85-A [Mycobacterium tuberculosis CDC1551]
Mycobacterium_tuberculosis	001393	GCF_002447635.1_ASM244763v1	NZ_CP023611.1	lcl|NZ_CP023611.1_prot_WP_003900759.1_3931	Chromosome	none	4265427	4266443	gi|15843426|ref|NP_338463.1| esterase, , antigen 85-A [Mycobacterium tuberculosis CDC1551]
Mycobacterium_tuberculosis	001393	GCF_002447655.1_ASM244765v1	NZ_CP023612.1	lcl|NZ_CP023612.1_prot_WP_003900759.1_3928	Chromosome	none	4265457	4266473	gi|15843426|ref|NP_338463.1| esterase, , antigen 85-A [Mycobacterium tuberculosis CDC1551]
Mycobacterium_tuberculosis	001393	GCF_002447675.1_ASM244767v1	NZ_CP023613.1	lcl|NZ_CP023613.1_prot_WP_003900759.1_3930	Chromosome	none	4265432	4266448	gi|15843426|ref|NP_338463.1| esterase, , antigen 85-A [Mycobacterium tuberculosis CDC1551]
Mycobacterium_tuberculosis	001393	GCF_002447695.1_ASM244769v1	NZ_CP023614.1	lcl|NZ_CP023614.1_prot_WP_003900759.1_3929	Chromosome	none	4265487	4266503	gi|15843426|ref|NP_338463.1| esterase, , antigen 85-A [Mycobacterium tuberculosis CDC1551]
Mycobacterium_tuberculosis	001393	GCF_002447715.1_ASM244771v1	NZ_CP023615.1	lcl|NZ_CP023615.1_prot_WP_003900759.1_3924	Chromosome	none	4265502	4266518	gi|15843426|ref|NP_338463.1| esterase, , antigen 85-A [Mycobacterium tuberculosis CDC1551]
Mycobacterium_tuberculosis	001393	GCF_002447735.1_ASM244773v1	NZ_CP023616.1	lcl|NZ_CP023616.1_prot_WP_003900759.1_3924	Chromosome	none	4265601	4266617	gi|15843426|ref|NP_338463.1| esterase, , antigen 85-A [Mycobacterium tuberculosis CDC1551]
Mycobacterium_tuberculosis	001393	GCF_002447755.1_ASM244775v1	NZ_CP023617.1	lcl|NZ_CP023617.1_prot_WP_003900759.1_3927	Chromosome	none	4265441	4266457	gi|15843426|ref|NP_338463.1| esterase, , antigen 85-A [Mycobacterium tuberculosis CDC1551]
Mycobacterium_tuberculosis	001393	GCF_002447775.1_ASM244777v1	NZ_CP023618.1	lcl|NZ_CP023618.1_prot_WP_003900759.1_3925	Chromosome	none	4265557	4266573	gi|15843426|ref|NP_338463.1| esterase, , antigen 85-A [Mycobacterium tuberculosis CDC1551]
Mycobacterium_tuberculosis	001393	GCF_002447795.1_ASM244779v1	NZ_CP023619.1	lcl|NZ_CP023619.1_prot_WP_003900759.1_3925	Chromosome	none	4265501	4266517	gi|15843426|ref|NP_338463.1| esterase, , antigen 85-A [Mycobacterium tuberculosis CDC1551]
Mycobacterium_tuberculosis	001393	GCF_002447815.1_ASM244781v1	NZ_CP023620.1	lcl|NZ_CP023620.1_prot_WP_003900759.1_3928	Chromosome	none	4265405	4266421	gi|15843426|ref|NP_338463.1| esterase, , antigen 85-A [Mycobacterium tuberculosis CDC1551]
Mycobacterium_tuberculosis	001393	GCF_002447835.1_ASM244783v1	NZ_CP023621.1	lcl|NZ_CP023621.1_prot_WP_003900759.1_3928	Chromosome	none	4265433	4266449	gi|15843426|ref|NP_338463.1| esterase, , antigen 85-A [Mycobacterium tuberculosis CDC1551]
Mycobacterium_tuberculosis	001393	GCF_002447855.1_ASM244785v1	NZ_CP023622.1	lcl|NZ_CP023622.1_prot_WP_003900759.1_3928	Chromosome	none	4265421	4266437	gi|15843426|ref|NP_338463.1| esterase, , antigen 85-A [Mycobacterium tuberculosis CDC1551]
Mycobacterium_tuberculosis	001393	GCF_002447875.1_ASM244787v1	NZ_CP023623.1	lcl|NZ_CP023623.1_prot_WP_003900759.1_3921	Chromosome	none	4265401	4266417	gi|15843426|ref|NP_338463.1| esterase, , antigen 85-A [Mycobacterium tuberculosis CDC1551]
Mycobacterium_tuberculosis	001393	GCF_002447895.1_ASM244789v1	NZ_CP023624.1	lcl|NZ_CP023624.1_prot_WP_003900759.1_3925	Chromosome	none	4265445	4266461	gi|15843426|ref|NP_338463.1| esterase, , antigen 85-A [Mycobacterium tuberculosis CDC1551]
Mycobacterium_tuberculosis	001393	GCF_002447915.1_ASM244791v1	NZ_CP023625.1	lcl|NZ_CP023625.1_prot_WP_003900759.1_3925	Chromosome	none	4265541	4266557	gi|15843426|ref|NP_338463.1| esterase, , antigen 85-A [Mycobacterium tuberculosis CDC1551]
Mycobacterium_tuberculosis	001393	GCF_002447935.1_ASM244793v1	NZ_CP023626.1	lcl|NZ_CP023626.1_prot_WP_003900759.1_3924	Chromosome	none	4265265	4266281	gi|15843426|ref|NP_338463.1| esterase, , antigen 85-A [Mycobacterium tuberculosis CDC1551]
Mycobacterium_tuberculosis	001393	GCF_002447955.1_ASM244795v1	NZ_CP023627.1	lcl|NZ_CP023627.1_prot_WP_003900759.1_3927	Chromosome	none	4265336	4266352	gi|15843426|ref|NP_338463.1| esterase, , antigen 85-A [Mycobacterium tuberculosis CDC1551]
Mycobacterium_tuberculosis	001393	GCF_002447975.1_ASM244797v1	NZ_CP023628.1	lcl|NZ_CP023628.1_prot_WP_003900759.1_3926	Chromosome	none	4265588	4266604	gi|15843426|ref|NP_338463.1| esterase, , antigen 85-A [Mycobacterium tuberculosis CDC1551]
Mycobacterium_tuberculosis	001393	GCF_002447995.1_ASM244799v1	NZ_CP023629.1	lcl|NZ_CP023629.1_prot_WP_003900759.1_3927	Chromosome	none	4265464	4266480	gi|15843426|ref|NP_338463.1| esterase, , antigen 85-A [Mycobacterium tuberculosis CDC1551]
Mycobacterium_tuberculosis	001393	GCF_002448015.1_ASM244801v1	NZ_CP023630.1	lcl|NZ_CP023630.1_prot_WP_003900759.1_3926	Chromosome	none	4265565	4266581	gi|15843426|ref|NP_338463.1| esterase, , antigen 85-A [Mycobacterium tuberculosis CDC1551]
Mycobacterium_tuberculosis	001393	GCF_002448035.1_ASM244803v1	NZ_CP023631.1	lcl|NZ_CP023631.1_prot_WP_003900759.1_3923	Chromosome	none	4265262	4266278	gi|15843426|ref|NP_338463.1| esterase, , antigen 85-A [Mycobacterium tuberculosis CDC1551]
Mycobacterium_tuberculosis	001393	GCF_002448055.1_ASM244805v1	NZ_CP023632.1	lcl|NZ_CP023632.1_prot_WP_003900759.1_3924	Chromosome	none	4265441	4266457	gi|15843426|ref|NP_338463.1| esterase, , antigen 85-A [Mycobacterium tuberculosis CDC1551]
Mycobacterium_tuberculosis	001393	GCF_002448075.1_ASM244807v1	NZ_CP023633.1	lcl|NZ_CP023633.1_prot_WP_003900759.1_3926	Chromosome	none	4265390	4266406	gi|15843426|ref|NP_338463.1| esterase, , antigen 85-A [Mycobacterium tuberculosis CDC1551]
Mycobacterium_tuberculosis	001393	GCF_002448095.1_ASM244809v1	NZ_CP023634.1	lcl|NZ_CP023634.1_prot_WP_003900759.1_3927	Chromosome	none	4265454	4266470	gi|15843426|ref|NP_338463.1| esterase, , antigen 85-A [Mycobacterium tuberculosis CDC1551]
Mycobacterium_tuberculosis	001393	GCF_002448115.1_ASM244811v1	NZ_CP023635.1	lcl|NZ_CP023635.1_prot_WP_003900759.1_3929	Chromosome	none	4265475	4266491	gi|15843426|ref|NP_338463.1| esterase, , antigen 85-A [Mycobacterium tuberculosis CDC1551]
Mycobacterium_tuberculosis	001393	GCF_002448135.1_ASM244813v1	NZ_CP023636.1	lcl|NZ_CP023636.1_prot_WP_003900759.1_3924	Chromosome	none	4265566	4266582	gi|15843426|ref|NP_338463.1| esterase, , antigen 85-A [Mycobacterium tuberculosis CDC1551]
Mycobacterium_tuberculosis	001393	GCF_002448155.1_ASM244815v1	NZ_CP023637.1	lcl|NZ_CP023637.1_prot_WP_003900759.1_3925	Chromosome	none	4265551	4266567	gi|15843426|ref|NP_338463.1| esterase, , antigen 85-A [Mycobacterium tuberculosis CDC1551]
Mycobacterium_tuberculosis	001393	GCF_002448175.1_ASM244817v1	NZ_CP023638.1	lcl|NZ_CP023638.1_prot_WP_003900759.1_3928	Chromosome	none	4265416	4266432	gi|15843426|ref|NP_338463.1| esterase, , antigen 85-A [Mycobacterium tuberculosis CDC1551]
Mycobacterium_tuberculosis	001393	GCF_002448195.1_ASM244819v1	NZ_CP023639.1	lcl|NZ_CP023639.1_prot_WP_003900759.1_3923	Chromosome	none	4265279	4266295	gi|15843426|ref|NP_338463.1| esterase, , antigen 85-A [Mycobacterium tuberculosis CDC1551]
Mycobacterium_tuberculosis	001393	GCF_002448215.1_ASM244821v1	NZ_CP023640.1	lcl|NZ_CP023640.1_prot_WP_003900759.1_3923	Chromosome	none	4265523	4266539	gi|15843426|ref|NP_338463.1| esterase, , antigen 85-A [Mycobacterium tuberculosis CDC1551]
Mycobacterium_tuberculosis	001393	GCF_002886145.1_ASM288614v1	NZ_CP025593.1	lcl|NZ_CP025593.1_prot_WP_003900759.1_3923	Chromosome	none	4265668	4266684	gi|15843426|ref|NP_338463.1| esterase, , antigen 85-A [Mycobacterium tuberculosis CDC1551]
Mycobacterium_tuberculosis	001393	GCF_002886165.1_ASM288616v1	NZ_CP025594.1	lcl|NZ_CP025594.1_prot_WP_003900759.1_3925	Chromosome	none	4265550	4266566	gi|15843426|ref|NP_338463.1| esterase, , antigen 85-A [Mycobacterium tuberculosis CDC1551]
Mycobacterium_tuberculosis	001393	GCF_002886195.1_ASM288619v1	NZ_CP025595.1	lcl|NZ_CP025595.1_prot_WP_003900759.1_3929	Chromosome	none	4265612	4266628	gi|15843426|ref|NP_338463.1| esterase, , antigen 85-A [Mycobacterium tuberculosis CDC1551]
Mycobacterium_tuberculosis	001393	GCF_002886225.1_ASM288622v1	NZ_CP025600.1	lcl|NZ_CP025600.1_prot_WP_003900759.1_3927	Chromosome	none	4265610	4266626	gi|15843426|ref|NP_338463.1| esterase, , antigen 85-A [Mycobacterium tuberculosis CDC1551]
Mycobacterium_tuberculosis	001393	GCF_002886335.1_ASM288633v1	NZ_CP025601.1	lcl|NZ_CP025601.1_prot_WP_003900759.1_3927	Chromosome	none	4265708	4266724	gi|15843426|ref|NP_338463.1| esterase, , antigen 85-A [Mycobacterium tuberculosis CDC1551]
Mycobacterium_tuberculosis	001393	GCF_002886405.1_ASM288640v1	NZ_CP025604.1	lcl|NZ_CP025604.1_prot_WP_003900759.1_3926	Chromosome	none	4265516	4266532	gi|15843426|ref|NP_338463.1| esterase, , antigen 85-A [Mycobacterium tuberculosis CDC1551]
Mycobacterium_tuberculosis	001393	GCF_002886505.1_ASM288650v1	NZ_CP025605.1	lcl|NZ_CP025605.1_prot_WP_003900759.1_3928	Chromosome	none	4265506	4266522	gi|15843426|ref|NP_338463.1| esterase, , antigen 85-A [Mycobacterium tuberculosis CDC1551]
Mycobacterium_tuberculosis	001393	GCF_002886585.1_ASM288658v1	NZ_CP025608.1	lcl|NZ_CP025608.1_prot_WP_003900759.1_3925	Chromosome	none	4265625	4266641	gi|15843426|ref|NP_338463.1| esterase, , antigen 85-A [Mycobacterium tuberculosis CDC1551]
Mycobacterium_tuberculosis	001393	GCF_002886685.1_ASM288668v1	NZ_CP025598.1	lcl|NZ_CP025598.1_prot_WP_003900759.1_3929	Chromosome	none	4265631	4266647	gi|15843426|ref|NP_338463.1| esterase, , antigen 85-A [Mycobacterium tuberculosis CDC1551]
Mycobacterium_tuberculosis	001393	GCF_002886775.1_ASM288677v1	NZ_CP025603.1	lcl|NZ_CP025603.1_prot_WP_102786019.1_3928	Chromosome	none	4265616	4266632	gi|15843426|ref|NP_338463.1| esterase, , antigen 85-A [Mycobacterium tuberculosis CDC1551]
Mycobacterium_tuberculosis	001393	GCF_002886865.1_ASM288686v1	NZ_CP025607.1	lcl|NZ_CP025607.1_prot_WP_003900759.1_3925	Chromosome	none	4265586	4266602	gi|15843426|ref|NP_338463.1| esterase, , antigen 85-A [Mycobacterium tuberculosis CDC1551]
Mycobacterium_tuberculosis	001393	GCF_002886945.1_ASM288694v1	NZ_CP025596.1	lcl|NZ_CP025596.1_prot_WP_003900759.1_3927	Chromosome	none	4265557	4266573	gi|15843426|ref|NP_338463.1| esterase, , antigen 85-A [Mycobacterium tuberculosis CDC1551]
Mycobacterium_tuberculosis	001393	GCF_002887065.1_ASM288706v1	NZ_CP025597.1	lcl|NZ_CP025597.1_prot_WP_003900759.1_3926	Chromosome	none	4265575	4266591	gi|15843426|ref|NP_338463.1| esterase, , antigen 85-A [Mycobacterium tuberculosis CDC1551]
Mycobacterium_tuberculosis	001393	GCF_002887145.1_ASM288714v1	NZ_CP025599.1	lcl|NZ_CP025599.1_prot_WP_003900759.1_3926	Chromosome	none	4265577	4266593	gi|15843426|ref|NP_338463.1| esterase, , antigen 85-A [Mycobacterium tuberculosis CDC1551]
Mycobacterium_tuberculosis	001393	GCF_002887255.1_ASM288725v1	NZ_CP025602.1	lcl|NZ_CP025602.1_prot_WP_003900759.1_3929	Chromosome	none	4265569	4266585	gi|15843426|ref|NP_338463.1| esterase, , antigen 85-A [Mycobacterium tuberculosis CDC1551]
Mycobacterium_tuberculosis	001393	GCF_002887335.1_ASM288733v1	NZ_CP025606.1	lcl|NZ_CP025606.1_prot_WP_003900759.1_3931	Chromosome	none	4265552	4266568	gi|15843426|ref|NP_338463.1| esterase, , antigen 85-A [Mycobacterium tuberculosis CDC1551]
Mycobacterium_tuberculosis	001393	GCF_002975475.1_ASM297547v1	NZ_CP027035.1	lcl|NZ_CP027035.1_prot_WP_003900759.1_3865	Chromosome	none	4211725	4212741	gi|15843426|ref|NP_338463.1| esterase, , antigen 85-A [Mycobacterium tuberculosis CDC1551]
Mycobacterium_tuberculosis	001393	GCF_003006115.1_ASM300611v1	NZ_CP022578.1	lcl|NZ_CP022578.1_prot_WP_003900759.1_3412	Chromosome	none	3692020	3693036	gi|15843426|ref|NP_338463.1| esterase, , antigen 85-A [Mycobacterium tuberculosis CDC1551]
Mycobacterium_tuberculosis	001393	GCF_003006135.1_ASM300613v1	NZ_CP022577.1	lcl|NZ_CP022577.1_prot_WP_003900759.1_3545	Chromosome	none	3836524	3837540	gi|15843426|ref|NP_338463.1| esterase, , antigen 85-A [Mycobacterium tuberculosis CDC1551]
Mycobacterium_tuberculosis	001393	GCF_003265005.1_ASM326500v1	NZ_CP030093.1	lcl|NZ_CP030093.1_prot_WP_003900759.1_3924	Chromosome	none	4272579	4273595	gi|15843426|ref|NP_338463.1| esterase, , antigen 85-A [Mycobacterium tuberculosis CDC1551]
Mycobacterium_tuberculosis	001393	GCF_003287125.1_ASM328712v1	NZ_CP019610.1	lcl|NZ_CP019610.1_prot_WP_003900759.1_2467	Chromosome	none	2687938	2688954	gi|15843426|ref|NP_338463.1| esterase, , antigen 85-A [Mycobacterium tuberculosis CDC1551]
Mycobacterium_tuberculosis	001393	GCF_003287145.1_ASM328714v1	NZ_CP019611.1	lcl|NZ_CP019611.1_prot_WP_003900759.1_568	Chromosome	none	638968	639984	gi|15843426|ref|NP_338463.1| esterase, , antigen 85-A [Mycobacterium tuberculosis CDC1551]
Mycobacterium_tuberculosis	001393	GCF_003287165.1_ASM328716v1	NZ_CP019612.1	lcl|NZ_CP019612.1_prot_WP_003900759.1_3804	Chromosome	none	4137253	4138269	gi|15843426|ref|NP_338463.1| esterase, , antigen 85-A [Mycobacterium tuberculosis CDC1551]
Mycobacterium_tuberculosis	001393	GCF_003287185.1_ASM328718v1	NZ_CP019613.1	lcl|NZ_CP019613.1_prot_WP_003900759.1_1606	Chromosome	none	1742874	1743890	gi|15843426|ref|NP_338463.1| esterase, , antigen 85-A [Mycobacterium tuberculosis CDC1551]
Mycobacterium_tuberculosis	001393	GCF_003293655.1_ASM329365v1	NZ_CP029065.1	lcl|NZ_CP029065.1_prot_WP_003900759.1_3901	Chromosome	none	4214654	4215670	gi|15843426|ref|NP_338463.1| esterase, , antigen 85-A [Mycobacterium tuberculosis CDC1551]
Mycobacterium_tuberculosis	001393	GCF_005155785.1_ASM515578v1	NZ_CP039851.1	lcl|NZ_CP039851.1_prot_WP_003900759.1_3822	Chromosome	none	4181645	4182661	gi|15843426|ref|NP_338463.1| esterase, , antigen 85-A [Mycobacterium tuberculosis CDC1551]
Mycobacterium_tuberculosis	001393	GCF_005156105.1_ASM515610v1	NZ_CP039850.1	lcl|NZ_CP039850.1_prot_WP_003900759.1_3900	Chromosome	none	4260761	4261777	gi|15843426|ref|NP_338463.1| esterase, , antigen 85-A [Mycobacterium tuberculosis CDC1551]
Mycobacterium_tuberculosis	001393	GCF_007833935.1_ASM783393v1	NZ_CP041207.1	lcl|NZ_CP041207.1_prot_WP_003900759.1_3936	Chromosome	none	4280345	4281361	gi|15843426|ref|NP_338463.1| esterase, , antigen 85-A [Mycobacterium tuberculosis CDC1551]
Mycobacterium_tuberculosis	001393	GCF_008761675.1_ASM876167v1	NZ_CP044345.1	lcl|NZ_CP044345.1_prot_WP_003900759.1_2408	Chromosome	none	2616611	2617627	gi|15843426|ref|NP_338463.1| esterase, , antigen 85-A [Mycobacterium tuberculosis CDC1551]
Mycobacterium_tuberculosis	001393	GCF_009664875.1_ASM966487v1	NZ_CP045962.1	lcl|NZ_CP045962.1_prot_WP_003900759.1_3906	Chromosome	none	4267786	4268802	gi|15843426|ref|NP_338463.1| esterase, , antigen 85-A [Mycobacterium tuberculosis CDC1551]
Mycobacterium_tuberculosis	001393	GCF_009730215.1_ASM973021v1	NZ_CP046308.1	lcl|NZ_CP046308.1_prot_WP_003900759.1_2698	Chromosome	none	2941729	2942745	gi|15843426|ref|NP_338463.1| esterase, , antigen 85-A [Mycobacterium tuberculosis CDC1551]
Mycobacterium_tuberculosis	001393	GCF_009730235.1_ASM973023v1	NZ_CP046309.1	lcl|NZ_CP046309.1_prot_WP_003900759.1_2189	Chromosome	none	2361608	2362624	gi|15843426|ref|NP_338463.1| esterase, , antigen 85-A [Mycobacterium tuberculosis CDC1551]
Mycobacterium_tuberculosis	001393	GCF_009762675.2_ASM976267v2	NZ_CP046728.2	lcl|NZ_CP046728.2_prot_WP_003900759.1_3927	Chromosome	none	4272433	4273449	gi|15843426|ref|NP_338463.1| esterase, , antigen 85-A [Mycobacterium tuberculosis CDC1551]
Mycobacterium_tuberculosis	001393	GCF_012923765.1_ASM1292376v1	NZ_CP048071.1	lcl|NZ_CP048071.1_prot_WP_003900759.1_3902	Chromosome	none	4233840	4234856	gi|15843426|ref|NP_338463.1| esterase, , antigen 85-A [Mycobacterium tuberculosis CDC1551]
Mycobacterium_tuberculosis	001393	GCF_013010385.1_ASM1301038v1	NZ_CP053092.1	lcl|NZ_CP053092.1_prot_WP_003900759.1_3913	Chromosome	none	4248262	4249278	gi|15843426|ref|NP_338463.1| esterase, , antigen 85-A [Mycobacterium tuberculosis CDC1551]
Mycobacterium_tuberculosis	001393	GCF_013267635.1_ASM1326763v1	NZ_CP054013.1	lcl|NZ_CP054013.1_prot_WP_003900759.1_614	Chromosome	none	694640	695656	gi|15843426|ref|NP_338463.1| esterase, , antigen 85-A [Mycobacterium tuberculosis CDC1551]
Mycobacterium_tuberculosis	001393	GCF_013267655.1_ASM1326765v1	NZ_CP054014.1	lcl|NZ_CP054014.1_prot_WP_003900759.1_3140	Chromosome	none	3375573	3376589	gi|15843426|ref|NP_338463.1| esterase, , antigen 85-A [Mycobacterium tuberculosis CDC1551]
Mycobacterium_tuberculosis	001393	GCF_014884625.1_ASM1488462v1	NZ_CP043995.1	lcl|NZ_CP043995.1_prot_WP_003900759.1_3915	Chromosome	none	4254253	4255269	gi|15843426|ref|NP_338463.1| esterase, , antigen 85-A [Mycobacterium tuberculosis CDC1551]
Mycobacterium_tuberculosis	001393	GCF_014884645.1_ASM1488464v1	NZ_CP043996.1	lcl|NZ_CP043996.1_prot_WP_003900759.1_3939	Chromosome	none	4275033	4276049	gi|15843426|ref|NP_338463.1| esterase, , antigen 85-A [Mycobacterium tuberculosis CDC1551]
Mycobacterium_tuberculosis	001393	GCF_014884665.1_ASM1488466v1	NZ_CP043997.1	lcl|NZ_CP043997.1_prot_WP_003900759.1_3926	Chromosome	none	4270734	4271750	gi|15843426|ref|NP_338463.1| esterase, , antigen 85-A [Mycobacterium tuberculosis CDC1551]
Mycobacterium_tuberculosis	001393	GCF_014899205.1_ASM1489920v1	NZ_CP041788.1	lcl|NZ_CP041788.1_prot_WP_003900759.1_3911	Chromosome	none	4259324	4260340	gi|15843426|ref|NP_338463.1| esterase, , antigen 85-A [Mycobacterium tuberculosis CDC1551]
Mycobacterium_tuberculosis	001393	GCF_014899225.1_ASM1489922v1	NZ_CP041789.1	lcl|NZ_CP041789.1_prot_WP_003900759.1_3920	Chromosome	none	4269156	4270172	gi|15843426|ref|NP_338463.1| esterase, , antigen 85-A [Mycobacterium tuberculosis CDC1551]
Mycobacterium_tuberculosis	001393	GCF_014899245.1_ASM1489924v1	NZ_CP041790.1	lcl|NZ_CP041790.1_prot_WP_003900759.1_3914	Chromosome	none	4273651	4274667	gi|15843426|ref|NP_338463.1| esterase, , antigen 85-A [Mycobacterium tuberculosis CDC1551]
Mycobacterium_tuberculosis	001393	GCF_014899265.1_ASM1489926v1	NZ_CP041792.1	lcl|NZ_CP041792.1_prot_WP_003900759.1_3910	Chromosome	none	4266851	4267867	gi|15843426|ref|NP_338463.1| esterase, , antigen 85-A [Mycobacterium tuberculosis CDC1551]
Mycobacterium_tuberculosis	001393	GCF_014899285.1_ASM1489928v1	NZ_CP041791.1	lcl|NZ_CP041791.1_prot_WP_003900759.1_3915	Chromosome	none	4273653	4274669	gi|15843426|ref|NP_338463.1| esterase, , antigen 85-A [Mycobacterium tuberculosis CDC1551]
Mycobacterium_tuberculosis	001393	GCF_014899305.1_ASM1489930v1	NZ_CP041793.1	lcl|NZ_CP041793.1_prot_WP_003900759.1_3915	Chromosome	none	4283259	4284275	gi|15843426|ref|NP_338463.1| esterase, , antigen 85-A [Mycobacterium tuberculosis CDC1551]
Mycobacterium_tuberculosis	001393	GCF_014899325.1_ASM1489932v1	NZ_CP041794.1	lcl|NZ_CP041794.1_prot_WP_003900759.1_3902	Chromosome	none	4263712	4264728	gi|15843426|ref|NP_338463.1| esterase, , antigen 85-A [Mycobacterium tuberculosis CDC1551]
Mycobacterium_tuberculosis	001393	GCF_014899345.1_ASM1489934v1	NZ_CP041795.1	lcl|NZ_CP041795.1_prot_WP_003900759.1_3903	Chromosome	none	4264136	4265152	gi|15843426|ref|NP_338463.1| esterase, , antigen 85-A [Mycobacterium tuberculosis CDC1551]
Mycobacterium_tuberculosis	001393	GCF_014899365.1_ASM1489936v1	NZ_CP041796.1	lcl|NZ_CP041796.1_prot_WP_003900759.1_3920	Chromosome	none	4279764	4280780	gi|15843426|ref|NP_338463.1| esterase, , antigen 85-A [Mycobacterium tuberculosis CDC1551]
Mycobacterium_tuberculosis	001393	GCF_014899385.1_ASM1489938v1	NZ_CP041797.1	lcl|NZ_CP041797.1_prot_WP_003900759.1_3908	Chromosome	none	4251368	4252384	gi|15843426|ref|NP_338463.1| esterase, , antigen 85-A [Mycobacterium tuberculosis CDC1551]
Mycobacterium_tuberculosis	001393	GCF_014899405.1_ASM1489940v1	NZ_CP041798.1	lcl|NZ_CP041798.1_prot_WP_003900759.1_3899	Chromosome	none	4264048	4265064	gi|15843426|ref|NP_338463.1| esterase, , antigen 85-A [Mycobacterium tuberculosis CDC1551]
Mycobacterium_tuberculosis	001393	GCF_014899425.1_ASM1489942v1	NZ_CP041799.1	lcl|NZ_CP041799.1_prot_WP_003900759.1_3913	Chromosome	none	4262159	4263175	gi|15843426|ref|NP_338463.1| esterase, , antigen 85-A [Mycobacterium tuberculosis CDC1551]
Mycobacterium_tuberculosis	001393	GCF_014899445.1_ASM1489944v1	NZ_CP041800.1	lcl|NZ_CP041800.1_prot_WP_003900759.1_3919	Chromosome	none	4280915	4281931	gi|15843426|ref|NP_338463.1| esterase, , antigen 85-A [Mycobacterium tuberculosis CDC1551]
Mycobacterium_tuberculosis	001393	GCF_014899465.1_ASM1489946v1	NZ_CP041801.1	lcl|NZ_CP041801.1_prot_WP_003900759.1_3924	Chromosome	none	4286146	4287162	gi|15843426|ref|NP_338463.1| esterase, , antigen 85-A [Mycobacterium tuberculosis CDC1551]
Mycobacterium_tuberculosis	001393	GCF_014899485.1_ASM1489948v1	NZ_CP041802.1	lcl|NZ_CP041802.1_prot_WP_003900759.1_3899	Chromosome	none	4264812	4265828	gi|15843426|ref|NP_338463.1| esterase, , antigen 85-A [Mycobacterium tuberculosis CDC1551]
Mycobacterium_tuberculosis	001393	GCF_014899505.1_ASM1489950v1	NZ_CP041803.1	lcl|NZ_CP041803.1_prot_WP_003900759.1_3895	Chromosome	none	4260953	4261969	gi|15843426|ref|NP_338463.1| esterase, , antigen 85-A [Mycobacterium tuberculosis CDC1551]
Mycobacterium_tuberculosis	001393	GCF_014899525.1_ASM1489952v1	NZ_CP041804.1	lcl|NZ_CP041804.1_prot_WP_003900759.1_3918	Chromosome	none	4260625	4261641	gi|15843426|ref|NP_338463.1| esterase, , antigen 85-A [Mycobacterium tuberculosis CDC1551]
Mycobacterium_tuberculosis	001393	GCF_014899545.1_ASM1489954v1	NZ_CP041805.1	lcl|NZ_CP041805.1_prot_WP_003900759.1_3920	Chromosome	none	4256629	4257645	gi|15843426|ref|NP_338463.1| esterase, , antigen 85-A [Mycobacterium tuberculosis CDC1551]
Mycobacterium_tuberculosis	001393	GCF_014899565.1_ASM1489956v1	NZ_CP041806.1	lcl|NZ_CP041806.1_prot_WP_003900759.1_3913	Chromosome	none	4256274	4257290	gi|15843426|ref|NP_338463.1| esterase, , antigen 85-A [Mycobacterium tuberculosis CDC1551]
Mycobacterium_tuberculosis	001393	GCF_014899585.1_ASM1489958v1	NZ_CP041807.1	lcl|NZ_CP041807.1_prot_WP_003900759.1_3903	Chromosome	none	4251261	4252277	gi|15843426|ref|NP_338463.1| esterase, , antigen 85-A [Mycobacterium tuberculosis CDC1551]
Mycobacterium_tuberculosis	001393	GCF_014899605.1_ASM1489960v1	NZ_CP041808.1	lcl|NZ_CP041808.1_prot_WP_003900759.1_3900	Chromosome	none	4221421	4222437	gi|15843426|ref|NP_338463.1| esterase, , antigen 85-A [Mycobacterium tuberculosis CDC1551]
Mycobacterium_tuberculosis	001393	GCF_014899625.1_ASM1489962v1	NZ_CP041809.1	lcl|NZ_CP041809.1_prot_WP_003900759.1_3899	Chromosome	none	4245540	4246556	gi|15843426|ref|NP_338463.1| esterase, , antigen 85-A [Mycobacterium tuberculosis CDC1551]
Mycobacterium_tuberculosis	001393	GCF_014899645.1_ASM1489964v1	NZ_CP041810.1	lcl|NZ_CP041810.1_prot_WP_003900759.1_3921	Chromosome	none	4263168	4264184	gi|15843426|ref|NP_338463.1| esterase, , antigen 85-A [Mycobacterium tuberculosis CDC1551]
Mycobacterium_tuberculosis	001393	GCF_014899665.1_ASM1489966v1	NZ_CP041811.1	lcl|NZ_CP041811.1_prot_WP_003900759.1_3912	Chromosome	none	4266707	4267723	gi|15843426|ref|NP_338463.1| esterase, , antigen 85-A [Mycobacterium tuberculosis CDC1551]
Mycobacterium_tuberculosis	001393	GCF_014899685.1_ASM1489968v1	NZ_CP041812.1	lcl|NZ_CP041812.1_prot_WP_003900759.1_3928	Chromosome	none	4261184	4262200	gi|15843426|ref|NP_338463.1| esterase, , antigen 85-A [Mycobacterium tuberculosis CDC1551]
Mycobacterium_tuberculosis	001393	GCF_014899705.1_ASM1489970v1	NZ_CP041813.1	lcl|NZ_CP041813.1_prot_WP_003900759.1_3939	Chromosome	none	4290852	4291868	gi|15843426|ref|NP_338463.1| esterase, , antigen 85-A [Mycobacterium tuberculosis CDC1551]
Mycobacterium_tuberculosis	001393	GCF_014899725.1_ASM1489972v1	NZ_CP041814.1	lcl|NZ_CP041814.1_prot_WP_003900759.1_3905	Chromosome	none	4262332	4263348	gi|15843426|ref|NP_338463.1| esterase, , antigen 85-A [Mycobacterium tuberculosis CDC1551]
Mycobacterium_tuberculosis	001393	GCF_014899745.1_ASM1489974v1	NZ_CP041815.1	lcl|NZ_CP041815.1_prot_WP_003900759.1_3923	Chromosome	none	4270780	4271796	gi|15843426|ref|NP_338463.1| esterase, , antigen 85-A [Mycobacterium tuberculosis CDC1551]
Mycobacterium_tuberculosis	001393	GCF_014899765.1_ASM1489976v1	NZ_CP041816.1	lcl|NZ_CP041816.1_prot_WP_003900759.1_3928	Chromosome	none	4278504	4279520	gi|15843426|ref|NP_338463.1| esterase, , antigen 85-A [Mycobacterium tuberculosis CDC1551]
Mycobacterium_tuberculosis	001393	GCF_014899785.1_ASM1489978v1	NZ_CP041817.1	lcl|NZ_CP041817.1_prot_WP_003900759.1_3912	Chromosome	none	4262136	4263152	gi|15843426|ref|NP_338463.1| esterase, , antigen 85-A [Mycobacterium tuberculosis CDC1551]
Mycobacterium_tuberculosis	001393	GCF_014899805.1_ASM1489980v1	NZ_CP041818.1	lcl|NZ_CP041818.1_prot_WP_003900759.1_3930	Chromosome	none	4282614	4283630	gi|15843426|ref|NP_338463.1| esterase, , antigen 85-A [Mycobacterium tuberculosis CDC1551]
Mycobacterium_tuberculosis	001393	GCF_014899825.1_ASM1489982v1	NZ_CP041819.1	lcl|NZ_CP041819.1_prot_WP_003900759.1_3911	Chromosome	none	4255415	4256431	gi|15843426|ref|NP_338463.1| esterase, , antigen 85-A [Mycobacterium tuberculosis CDC1551]
Mycobacterium_tuberculosis	001393	GCF_014899845.1_ASM1489984v1	NZ_CP041820.1	lcl|NZ_CP041820.1_prot_WP_003900759.1_3920	Chromosome	none	4268648	4269664	gi|15843426|ref|NP_338463.1| esterase, , antigen 85-A [Mycobacterium tuberculosis CDC1551]
Mycobacterium_tuberculosis	001393	GCF_014899865.1_ASM1489986v1	NZ_CP041821.1	lcl|NZ_CP041821.1_prot_WP_003900759.1_3909	Chromosome	none	4253861	4254877	gi|15843426|ref|NP_338463.1| esterase, , antigen 85-A [Mycobacterium tuberculosis CDC1551]
Mycobacterium_tuberculosis	001393	GCF_014899885.1_ASM1489988v1	NZ_CP041822.1	lcl|NZ_CP041822.1_prot_WP_003900759.1_3913	Chromosome	none	4254183	4255199	gi|15843426|ref|NP_338463.1| esterase, , antigen 85-A [Mycobacterium tuberculosis CDC1551]
Mycobacterium_tuberculosis	001393	GCF_014899905.1_ASM1489990v1	NZ_CP041823.1	lcl|NZ_CP041823.1_prot_WP_003900759.1_3911	Chromosome	none	4254253	4255269	gi|15843426|ref|NP_338463.1| esterase, , antigen 85-A [Mycobacterium tuberculosis CDC1551]
Mycobacterium_tuberculosis	001393	GCF_014899925.1_ASM1489992v1	NZ_CP041824.1	lcl|NZ_CP041824.1_prot_WP_003900759.1_3907	Chromosome	none	4255735	4256751	gi|15843426|ref|NP_338463.1| esterase, , antigen 85-A [Mycobacterium tuberculosis CDC1551]
Mycobacterium_tuberculosis	001393	GCF_014899945.1_ASM1489994v1	NZ_CP041825.1	lcl|NZ_CP041825.1_prot_WP_003900759.1_3915	Chromosome	none	4254243	4255259	gi|15843426|ref|NP_338463.1| esterase, , antigen 85-A [Mycobacterium tuberculosis CDC1551]
Mycobacterium_tuberculosis	001393	GCF_014899965.1_ASM1489996v1	NZ_CP041826.1	lcl|NZ_CP041826.1_prot_WP_003900759.1_3946	Chromosome	none	4300670	4301686	gi|15843426|ref|NP_338463.1| esterase, , antigen 85-A [Mycobacterium tuberculosis CDC1551]
Mycobacterium_tuberculosis	001393	GCF_014899985.1_ASM1489998v1	NZ_CP041827.1	lcl|NZ_CP041827.1_prot_WP_003900759.1_3946	Chromosome	none	4303470	4304486	gi|15843426|ref|NP_338463.1| esterase, , antigen 85-A [Mycobacterium tuberculosis CDC1551]
Mycobacterium_tuberculosis	001393	GCF_014900005.1_ASM1490000v1	NZ_CP041828.1	lcl|NZ_CP041828.1_prot_WP_003900759.1_3927	Chromosome	none	4286538	4287554	gi|15843426|ref|NP_338463.1| esterase, , antigen 85-A [Mycobacterium tuberculosis CDC1551]
Mycobacterium_tuberculosis	001393	GCF_014900055.1_ASM1490005v1	NZ_CP041829.1	lcl|NZ_CP041829.1_prot_WP_003900759.1_3906	Chromosome	none	4230863	4231879	gi|15843426|ref|NP_338463.1| esterase, , antigen 85-A [Mycobacterium tuberculosis CDC1551]
Mycobacterium_tuberculosis	001393	GCF_014900075.1_ASM1490007v1	NZ_CP041830.1	lcl|NZ_CP041830.1_prot_WP_003900759.1_3923	Chromosome	none	4271788	4272804	gi|15843426|ref|NP_338463.1| esterase, , antigen 85-A [Mycobacterium tuberculosis CDC1551]
Mycobacterium_tuberculosis	001393	GCF_014900095.1_ASM1490009v1	NZ_CP041831.1	lcl|NZ_CP041831.1_prot_WP_003900759.1_3925	Chromosome	none	4279294	4280310	gi|15843426|ref|NP_338463.1| esterase, , antigen 85-A [Mycobacterium tuberculosis CDC1551]
Mycobacterium_tuberculosis	001393	GCF_014900115.1_ASM1490011v1	NZ_CP041832.1	lcl|NZ_CP041832.1_prot_WP_003900759.1_3913	Chromosome	none	4258292	4259308	gi|15843426|ref|NP_338463.1| esterase, , antigen 85-A [Mycobacterium tuberculosis CDC1551]
Mycobacterium_tuberculosis	001393	GCF_014900135.1_ASM1490013v1	NZ_CP041833.1	lcl|NZ_CP041833.1_prot_WP_031712346.1_3942	Chromosome	none	4292357	4293373	gi|15843426|ref|NP_338463.1| esterase, , antigen 85-A [Mycobacterium tuberculosis CDC1551]
Mycobacterium_tuberculosis	001393	GCF_014900155.1_ASM1490015v1	NZ_CP041834.1	lcl|NZ_CP041834.1_prot_WP_003900759.1_3924	Chromosome	none	4269997	4271013	gi|15843426|ref|NP_338463.1| esterase, , antigen 85-A [Mycobacterium tuberculosis CDC1551]
Mycobacterium_tuberculosis	001393	GCF_014900175.1_ASM1490017v1	NZ_CP041835.1	lcl|NZ_CP041835.1_prot_WP_003900759.1_3924	Chromosome	none	4264891	4265907	gi|15843426|ref|NP_338463.1| esterase, , antigen 85-A [Mycobacterium tuberculosis CDC1551]
Mycobacterium_tuberculosis	001393	GCF_014900195.1_ASM1490019v1	NZ_CP041836.1	lcl|NZ_CP041836.1_prot_WP_003900759.1_3927	Chromosome	none	4272572	4273588	gi|15843426|ref|NP_338463.1| esterase, , antigen 85-A [Mycobacterium tuberculosis CDC1551]
Mycobacterium_tuberculosis	001393	GCF_014900215.1_ASM1490021v1	NZ_CP041837.1	lcl|NZ_CP041837.1_prot_WP_031712346.1_3946	Chromosome	none	4292497	4293513	gi|15843426|ref|NP_338463.1| esterase, , antigen 85-A [Mycobacterium tuberculosis CDC1551]
Mycobacterium_tuberculosis	001393	GCF_014900235.1_ASM1490023v1	NZ_CP041838.1	lcl|NZ_CP041838.1_prot_WP_031712346.1_3942	Chromosome	none	4292415	4293431	gi|15843426|ref|NP_338463.1| esterase, , antigen 85-A [Mycobacterium tuberculosis CDC1551]
Mycobacterium_tuberculosis	001393	GCF_014900255.1_ASM1490025v1	NZ_CP041839.1	lcl|NZ_CP041839.1_prot_WP_031712346.1_3942	Chromosome	none	4292500	4293516	gi|15843426|ref|NP_338463.1| esterase, , antigen 85-A [Mycobacterium tuberculosis CDC1551]
Mycobacterium_tuberculosis	001393	GCF_014900275.1_ASM1490027v1	NZ_CP041840.1	lcl|NZ_CP041840.1_prot_WP_031712346.1_3941	Chromosome	none	4292476	4293492	gi|15843426|ref|NP_338463.1| esterase, , antigen 85-A [Mycobacterium tuberculosis CDC1551]
Mycobacterium_tuberculosis	001393	GCF_014900295.1_ASM1490029v1	NZ_CP041841.1	lcl|NZ_CP041841.1_prot_WP_031712346.1_3943	Chromosome	none	4292433	4293449	gi|15843426|ref|NP_338463.1| esterase, , antigen 85-A [Mycobacterium tuberculosis CDC1551]
Mycobacterium_tuberculosis	001393	GCF_014900315.1_ASM1490031v1	NZ_CP041842.1	lcl|NZ_CP041842.1_prot_WP_003900759.1_3926	Chromosome	none	4268981	4269997	gi|15843426|ref|NP_338463.1| esterase, , antigen 85-A [Mycobacterium tuberculosis CDC1551]
Mycobacterium_tuberculosis	001393	GCF_014900335.1_ASM1490033v1	NZ_CP041843.1	lcl|NZ_CP041843.1_prot_WP_003900759.1_3924	Chromosome	none	4260413	4261429	gi|15843426|ref|NP_338463.1| esterase, , antigen 85-A [Mycobacterium tuberculosis CDC1551]
Mycobacterium_tuberculosis	001393	GCF_014900355.1_ASM1490035v1	NZ_CP041844.1	lcl|NZ_CP041844.1_prot_WP_003900759.1_3935	Chromosome	none	4284640	4285656	gi|15843426|ref|NP_338463.1| esterase, , antigen 85-A [Mycobacterium tuberculosis CDC1551]
Mycobacterium_tuberculosis	001393	GCF_014900375.1_ASM1490037v1	NZ_CP041845.1	lcl|NZ_CP041845.1_prot_WP_003900759.1_3924	Chromosome	none	4273514	4274530	gi|15843426|ref|NP_338463.1| esterase, , antigen 85-A [Mycobacterium tuberculosis CDC1551]
Mycobacterium_tuberculosis	001393	GCF_014900395.1_ASM1490039v1	NZ_CP041846.1	lcl|NZ_CP041846.1_prot_WP_003900759.1_3918	Chromosome	none	4271638	4272654	gi|15843426|ref|NP_338463.1| esterase, , antigen 85-A [Mycobacterium tuberculosis CDC1551]
Mycobacterium_tuberculosis	001393	GCF_014900415.1_ASM1490041v1	NZ_CP041847.1	lcl|NZ_CP041847.1_prot_WP_003900759.1_3927	Chromosome	none	4272675	4273691	gi|15843426|ref|NP_338463.1| esterase, , antigen 85-A [Mycobacterium tuberculosis CDC1551]
Mycobacterium_tuberculosis	001393	GCF_014900435.1_ASM1490043v1	NZ_CP041848.1	lcl|NZ_CP041848.1_prot_WP_003900759.1_3927	Chromosome	none	4273712	4274728	gi|15843426|ref|NP_338463.1| esterase, , antigen 85-A [Mycobacterium tuberculosis CDC1551]
Mycobacterium_tuberculosis	001393	GCF_014900455.1_ASM1490045v1	NZ_CP041849.1	lcl|NZ_CP041849.1_prot_WP_003900759.1_3924	Chromosome	none	4274022	4275038	gi|15843426|ref|NP_338463.1| esterase, , antigen 85-A [Mycobacterium tuberculosis CDC1551]
Mycobacterium_tuberculosis	001393	GCF_014900475.1_ASM1490047v1	NZ_CP041850.1	lcl|NZ_CP041850.1_prot_WP_003900759.1_3925	Chromosome	none	4270812	4271828	gi|15843426|ref|NP_338463.1| esterase, , antigen 85-A [Mycobacterium tuberculosis CDC1551]
Mycobacterium_tuberculosis	001393	GCF_014900495.1_ASM1490049v1	NZ_CP041851.1	lcl|NZ_CP041851.1_prot_WP_003900759.1_3928	Chromosome	none	4268909	4269925	gi|15843426|ref|NP_338463.1| esterase, , antigen 85-A [Mycobacterium tuberculosis CDC1551]
Mycobacterium_tuberculosis	001393	GCF_014900515.1_ASM1490051v1	NZ_CP041852.1	lcl|NZ_CP041852.1_prot_WP_003900759.1_3928	Chromosome	none	4281095	4282111	gi|15843426|ref|NP_338463.1| esterase, , antigen 85-A [Mycobacterium tuberculosis CDC1551]
Mycobacterium_tuberculosis	001393	GCF_014900555.1_ASM1490055v1	NZ_CP041853.1	lcl|NZ_CP041853.1_prot_WP_003900759.1_3947	Chromosome	none	4297486	4298502	gi|15843426|ref|NP_338463.1| esterase, , antigen 85-A [Mycobacterium tuberculosis CDC1551]
Mycobacterium_tuberculosis	001393	GCF_014900595.1_ASM1490059v1	NZ_CP041854.1	lcl|NZ_CP041854.1_prot_WP_003900759.1_3929	Chromosome	none	4275396	4276412	gi|15843426|ref|NP_338463.1| esterase, , antigen 85-A [Mycobacterium tuberculosis CDC1551]
Mycobacterium_tuberculosis	001393	GCF_014900615.1_ASM1490061v1	NZ_CP041855.1	lcl|NZ_CP041855.1_prot_WP_003900759.1_3929	Chromosome	none	4273992	4275008	gi|15843426|ref|NP_338463.1| esterase, , antigen 85-A [Mycobacterium tuberculosis CDC1551]
Mycobacterium_tuberculosis	001393	GCF_014900635.1_ASM1490063v1	NZ_CP041856.1	lcl|NZ_CP041856.1_prot_WP_003900759.1_3919	Chromosome	none	4270250	4271266	gi|15843426|ref|NP_338463.1| esterase, , antigen 85-A [Mycobacterium tuberculosis CDC1551]
Mycobacterium_tuberculosis	001393	GCF_014900655.1_ASM1490065v1	NZ_CP041857.1	lcl|NZ_CP041857.1_prot_WP_003900759.1_3914	Chromosome	none	4270183	4271199	gi|15843426|ref|NP_338463.1| esterase, , antigen 85-A [Mycobacterium tuberculosis CDC1551]
Mycobacterium_tuberculosis	001393	GCF_014900675.1_ASM1490067v1	NZ_CP041858.1	lcl|NZ_CP041858.1_prot_WP_003900759.1_3922	Chromosome	none	4271697	4272713	gi|15843426|ref|NP_338463.1| esterase, , antigen 85-A [Mycobacterium tuberculosis CDC1551]
Mycobacterium_tuberculosis	001393	GCF_014900695.1_ASM1490069v1	NZ_CP041859.1	lcl|NZ_CP041859.1_prot_WP_003900759.1_3907	Chromosome	none	4267027	4268043	gi|15843426|ref|NP_338463.1| esterase, , antigen 85-A [Mycobacterium tuberculosis CDC1551]
Mycobacterium_tuberculosis	001393	GCF_014900715.1_ASM1490071v1	NZ_CP041860.1	lcl|NZ_CP041860.1_prot_WP_003900759.1_3924	Chromosome	none	4267656	4268672	gi|15843426|ref|NP_338463.1| esterase, , antigen 85-A [Mycobacterium tuberculosis CDC1551]
Mycobacterium_tuberculosis	001393	GCF_014900735.1_ASM1490073v1	NZ_CP041861.1	lcl|NZ_CP041861.1_prot_WP_003900759.1_3931	Chromosome	none	4273934	4274950	gi|15843426|ref|NP_338463.1| esterase, , antigen 85-A [Mycobacterium tuberculosis CDC1551]
Mycobacterium_tuberculosis	001393	GCF_014900755.1_ASM1490075v1	NZ_CP041862.1	lcl|NZ_CP041862.1_prot_WP_003900759.1_3935	Chromosome	none	4287405	4288421	gi|15843426|ref|NP_338463.1| esterase, , antigen 85-A [Mycobacterium tuberculosis CDC1551]
Mycobacterium_tuberculosis	001393	GCF_014900775.1_ASM1490077v1	NZ_CP041863.1	lcl|NZ_CP041863.1_prot_WP_003900759.1_3926	Chromosome	none	4270988	4272004	gi|15843426|ref|NP_338463.1| esterase, , antigen 85-A [Mycobacterium tuberculosis CDC1551]
Mycobacterium_tuberculosis	001393	GCF_014900795.1_ASM1490079v1	NZ_CP041864.1	lcl|NZ_CP041864.1_prot_WP_003900759.1_3899	Chromosome	none	4242064	4243080	gi|15843426|ref|NP_338463.1| esterase, , antigen 85-A [Mycobacterium tuberculosis CDC1551]
Mycobacterium_tuberculosis	001393	GCF_014900815.1_ASM1490081v1	NZ_CP041865.1	lcl|NZ_CP041865.1_prot_WP_003900759.1_3926	Chromosome	none	4266935	4267951	gi|15843426|ref|NP_338463.1| esterase, , antigen 85-A [Mycobacterium tuberculosis CDC1551]
Mycobacterium_tuberculosis	001393	GCF_014900835.1_ASM1490083v1	NZ_CP041866.1	lcl|NZ_CP041866.1_prot_WP_003900759.1_3913	Chromosome	none	4259093	4260109	gi|15843426|ref|NP_338463.1| esterase, , antigen 85-A [Mycobacterium tuberculosis CDC1551]
Mycobacterium_tuberculosis	001393	GCF_014900855.1_ASM1490085v1	NZ_CP041867.1	lcl|NZ_CP041867.1_prot_WP_003900759.1_3929	Chromosome	none	4273983	4274999	gi|15843426|ref|NP_338463.1| esterase, , antigen 85-A [Mycobacterium tuberculosis CDC1551]
Mycobacterium_tuberculosis	001393	GCF_014900895.1_ASM1490089v1	NZ_CP041868.1	lcl|NZ_CP041868.1_prot_WP_003900759.1_3922	Chromosome	none	4283182	4284198	gi|15843426|ref|NP_338463.1| esterase, , antigen 85-A [Mycobacterium tuberculosis CDC1551]
Mycobacterium_tuberculosis	001393	GCF_014900965.1_ASM1490096v1	NZ_CP041869.1	lcl|NZ_CP041869.1_prot_WP_003900759.1_3927	Chromosome	none	4266606	4267622	gi|15843426|ref|NP_338463.1| esterase, , antigen 85-A [Mycobacterium tuberculosis CDC1551]
Mycobacterium_tuberculosis	001393	GCF_014901035.1_ASM1490103v1	NZ_CP041870.1	lcl|NZ_CP041870.1_prot_WP_003900759.1_3921	Chromosome	none	4273819	4274835	gi|15843426|ref|NP_338463.1| esterase, , antigen 85-A [Mycobacterium tuberculosis CDC1551]
Mycobacterium_tuberculosis	001393	GCF_014901055.1_ASM1490105v1	NZ_CP041871.1	lcl|NZ_CP041871.1_prot_WP_003900759.1_3937	Chromosome	none	4282543	4283559	gi|15843426|ref|NP_338463.1| esterase, , antigen 85-A [Mycobacterium tuberculosis CDC1551]
Mycobacterium_tuberculosis	001393	GCF_014901075.1_ASM1490107v1	NZ_CP041872.1	lcl|NZ_CP041872.1_prot_WP_003900759.1_3928	Chromosome	none	4272336	4273352	gi|15843426|ref|NP_338463.1| esterase, , antigen 85-A [Mycobacterium tuberculosis CDC1551]
Mycobacterium_tuberculosis	001393	GCF_014901095.1_ASM1490109v1	NZ_CP041873.1	lcl|NZ_CP041873.1_prot_WP_003900759.1_3917	Chromosome	none	4263059	4264075	gi|15843426|ref|NP_338463.1| esterase, , antigen 85-A [Mycobacterium tuberculosis CDC1551]
Mycobacterium_tuberculosis	001393	GCF_014901115.1_ASM1490111v1	NZ_CP041874.1	lcl|NZ_CP041874.1_prot_WP_003900759.1_3928	Chromosome	none	4272178	4273194	gi|15843426|ref|NP_338463.1| esterase, , antigen 85-A [Mycobacterium tuberculosis CDC1551]
Mycobacterium_tuberculosis	001393	GCF_014901135.1_ASM1490113v1	NZ_CP041875.1	lcl|NZ_CP041875.1_prot_WP_003900759.1_3933	Chromosome	none	4284785	4285801	gi|15843426|ref|NP_338463.1| esterase, , antigen 85-A [Mycobacterium tuberculosis CDC1551]
Mycobacterium_tuberculosis	001393	GCF_014901155.1_ASM1490115v1	NZ_CP041876.1	lcl|NZ_CP041876.1_prot_WP_003900759.1_3923	Chromosome	none	4273628	4274644	gi|15843426|ref|NP_338463.1| esterase, , antigen 85-A [Mycobacterium tuberculosis CDC1551]
Mycobacterium_tuberculosis	001393	GCF_015482805.1_ASM1548280v1	NZ_CP064405.1	lcl|NZ_CP064405.1_prot_WP_003900759.1_3881	Chromosome	none	4234230	4235246	gi|15843426|ref|NP_338463.1| esterase, , antigen 85-A [Mycobacterium tuberculosis CDC1551]
Mycobacterium_tuberculosis	001393	GCF_016917775.1_ASM1691777v1	NZ_CP070338.1	lcl|NZ_CP070338.1_prot_WP_003900759.1_3930	Chromosome	none	4274580	4275596	gi|15843426|ref|NP_338463.1| esterase, , antigen 85-A [Mycobacterium tuberculosis CDC1551]
Mycobacterium_tuberculosis	001393	GCF_017164035.1_ASM1716403v1	NZ_CP071127.1	lcl|NZ_CP071127.1_prot_WP_206338041.1_3918	Chromosome	none	4265634	4266650	gi|15843426|ref|NP_338463.1| esterase, , antigen 85-A [Mycobacterium tuberculosis CDC1551]
Mycobacterium_tuberculosis	001393	GCF_017164055.1_ASM1716405v1	NZ_CP071128.1	lcl|NZ_CP071128.1_prot_WP_003900759.1_3914	Chromosome	none	4265638	4266654	gi|15843426|ref|NP_338463.1| esterase, , antigen 85-A [Mycobacterium tuberculosis CDC1551]
Mycobacterium_tuberculosis	001393	GCF_017901035.1_ASM1790103v1	NZ_CP072762.1	lcl|NZ_CP072762.1_prot_WP_003900759.1_3970	Chromosome	none	4286624	4287640	gi|15843426|ref|NP_338463.1| esterase, , antigen 85-A [Mycobacterium tuberculosis CDC1551]
Mycobacterium_tuberculosis	001393	GCF_017901055.1_ASM1790105v1	NZ_CP072764.1	lcl|NZ_CP072764.1_prot_WP_003900759.1_3935	Chromosome	none	4270109	4271125	gi|15843426|ref|NP_338463.1| esterase, , antigen 85-A [Mycobacterium tuberculosis CDC1551]
Mycobacterium_tuberculosis	001393	GCF_017901075.1_ASM1790107v1	NZ_CP072763.1	lcl|NZ_CP072763.1_prot_WP_003900759.1_3936	Chromosome	none	4270110	4271126	gi|15843426|ref|NP_338463.1| esterase, , antigen 85-A [Mycobacterium tuberculosis CDC1551]
Mycobacterium_tuberculosis	001393	GCF_017901095.1_ASM1790109v1	NZ_CP072761.1	lcl|NZ_CP072761.1_prot_WP_003900759.1_3991	Chromosome	none	4313560	4314576	gi|15843426|ref|NP_338463.1| esterase, , antigen 85-A [Mycobacterium tuberculosis CDC1551]
Mycobacterium_tuberculosis	001393	GCF_017901115.1_ASM1790111v1	NZ_CP072765.1	lcl|NZ_CP072765.1_prot_WP_003900759.1_3933	Chromosome	none	4270110	4271126	gi|15843426|ref|NP_338463.1| esterase, , antigen 85-A [Mycobacterium tuberculosis CDC1551]
Mycobacterium_tuberculosis	001393	GCF_019670745.1_ASM1967074v1	NZ_AP024671.1	lcl|NZ_AP024671.1_prot_WP_003900759.1_3901	Chromosome	none	4237309	4238325	gi|15843426|ref|NP_338463.1| esterase, , antigen 85-A [Mycobacterium tuberculosis CDC1551]
Mycobacterium_tuberculosis	001393	GCF_900520315.1_Mtb_DKC2.180803	NZ_LR027516.1	lcl|NZ_LR027516.1_prot_WP_003900759.1_3925	Chromosome	none	4265962	4266978	gi|15843426|ref|NP_338463.1| esterase, , antigen 85-A [Mycobacterium tuberculosis CDC1551]
Mycobacterium_tuberculosis	001393	GCF_902459825.2_MB3601_COMBINED_annotated	NZ_LR699570.1	lcl|NZ_LR699570.1_prot_WP_003900759.1_3874	Chromosome	none	4218951	4219967	gi|15843426|ref|NP_338463.1| esterase, , antigen 85-A [Mycobacterium tuberculosis CDC1551]
Mycobacterium_tuberculosis	001393	GCF_904810325.1_MmicOV254	NZ_LR882499.1	lcl|NZ_LR882499.1_prot_WP_003900759.1_3883	Chromosome	none	4238040	4239056	gi|15843426|ref|NP_338463.1| esterase, , antigen 85-A [Mycobacterium tuberculosis CDC1551]
Mycobacterium_tuberculosis	001393	GCF_904810335.1_MmicATCC35782	NZ_LR882496.1	lcl|NZ_LR882496.1_prot_WP_003900759.1_3883	Chromosome	none	4234711	4235727	gi|15843426|ref|NP_338463.1| esterase, , antigen 85-A [Mycobacterium tuberculosis CDC1551]
Mycobacterium_tuberculosis	001393	GCF_904810345.1_MmicMaus3	NZ_LR882498.1	lcl|NZ_LR882498.1_prot_WP_003900759.1_3893	Chromosome	none	4250694	4251710	gi|15843426|ref|NP_338463.1| esterase, , antigen 85-A [Mycobacterium tuberculosis CDC1551]
Mycobacterium_tuberculosis	001393	GCF_904810355.1_MmicMaus4	NZ_LR882497.1	lcl|NZ_LR882497.1_prot_WP_003900759.1_3908	Chromosome	none	4253144	4254160	gi|15843426|ref|NP_338463.1| esterase, , antigen 85-A [Mycobacterium tuberculosis CDC1551]
Mycobacterium_tuberculosis	001393	GCF_904810365.1_Mmic942272	NZ_LR882500.1	lcl|NZ_LR882500.1_prot_WP_003900759.1_3903	Chromosome	none	4252666	4253682	gi|15843426|ref|NP_338463.1| esterase, , antigen 85-A [Mycobacterium tuberculosis CDC1551]
Mycobacterium_tuberculosis	001399	GCF_000008585.1_ASM858v1	NC_002755.2	lcl|NC_002755.2_prot_WP_003902580.1_4031	Chromosome	none	4388903	4392457	gi|15611046|ref|NP_218427.1| peptidoglycan biosynthesis protein [Mycobacterium tuberculosis H37Rv]
Mycobacterium_tuberculosis	001399	GCF_000009445.1_ASM944v1	NC_008769.1	lcl|NC_008769.1_prot_WP_003400134.1_3982	Chromosome	none	4359588	4363142	gi|15611046|ref|NP_218427.1| peptidoglycan biosynthesis protein [Mycobacterium tuberculosis H37Rv]
Mycobacterium_tuberculosis	001399	GCF_000010685.1_ASM1068v1	NC_012207.1	lcl|NC_012207.1_prot_WP_003400134.1_3982	Chromosome	none	4356777	4360331	gi|15611046|ref|NP_218427.1| peptidoglycan biosynthesis protein [Mycobacterium tuberculosis H37Rv]
Mycobacterium_tuberculosis	001399	GCF_000016145.1_ASM1614v1	NC_009525.1	lcl|NC_009525.1_prot_WP_003902580.1_4052	Chromosome	none	4405043	4408597	gi|15611046|ref|NP_218427.1| peptidoglycan biosynthesis protein [Mycobacterium tuberculosis H37Rv]
Mycobacterium_tuberculosis	001399	GCF_000016925.1_ASM1692v1	NC_009565.1	lcl|NC_009565.1_prot_WP_003902580.1_4043	Chromosome	none	4409602	4413156	gi|15611046|ref|NP_218427.1| peptidoglycan biosynthesis protein [Mycobacterium tuberculosis H37Rv]
Mycobacterium_tuberculosis	001399	GCF_000023625.1_ASM2362v1	NC_012943.1	lcl|NC_012943.1_prot_WP_009938740.1_4023	Chromosome	none	4383548	4387102	gi|15611046|ref|NP_218427.1| peptidoglycan biosynthesis protein [Mycobacterium tuberculosis H37Rv]
Mycobacterium_tuberculosis	001399	GCF_000153685.2_ASM15368v2	NC_022350.1	lcl|NC_022350.1_prot_WP_021036419.1_4022	Chromosome	none	4393391	4396945	gi|15611046|ref|NP_218427.1| peptidoglycan biosynthesis protein [Mycobacterium tuberculosis H37Rv]
Mycobacterium_tuberculosis	001399	GCF_000154585.2_ASM15458v2	NC_016768.1	lcl|NC_016768.1_prot_WP_009938740.1_4021	Chromosome	none	4380152	4383706	gi|15611046|ref|NP_218427.1| peptidoglycan biosynthesis protein [Mycobacterium tuberculosis H37Rv]
Mycobacterium_tuberculosis	001399	GCF_000154605.2_ASM15460v2	NC_018078.1	lcl|NC_018078.1_prot_WP_009938740.1_4023	Chromosome	none	4384417	4387971	gi|15611046|ref|NP_218427.1| peptidoglycan biosynthesis protein [Mycobacterium tuberculosis H37Rv]
Mycobacterium_tuberculosis	001399	GCF_000193185.2_ASM19318v2	NZ_CP012090.1	lcl|NZ_CP012090.1_prot_WP_003902580.1_4031	Chromosome	none	4403606	4407160	gi|15611046|ref|NP_218427.1| peptidoglycan biosynthesis protein [Mycobacterium tuberculosis H37Rv]
Mycobacterium_tuberculosis	001399	GCF_000195835.3_ASM19583v2	NC_002945.4	lcl|NC_002945.4_prot_WP_003400134.1_3965	Chromosome	none	4334970	4338524	gi|15611046|ref|NP_218427.1| peptidoglycan biosynthesis protein [Mycobacterium tuberculosis H37Rv]
Mycobacterium_tuberculosis	001399	GCF_000195955.2_ASM19595v2	NC_000962.3	lcl|NC_000962.3_prot_NP_218427.1_3892	Chromosome	none	4396597	4400151	gi|15611046|ref|NP_218427.1| peptidoglycan biosynthesis protein [Mycobacterium tuberculosis H37Rv]
Mycobacterium_tuberculosis	001399	GCF_000224435.1_ASM22443v1	NC_017524.1	lcl|NC_017524.1_prot_WP_014585582.1_4029	Chromosome	none	4383591	4387145	gi|15611046|ref|NP_218427.1| peptidoglycan biosynthesis protein [Mycobacterium tuberculosis H37Rv]
Mycobacterium_tuberculosis	001399	GCF_000234725.1_ASM23472v1	NC_016804.1	lcl|NC_016804.1_prot_WP_003400134.1_3955	Chromosome	none	4335452	4339006	gi|15611046|ref|NP_218427.1| peptidoglycan biosynthesis protein [Mycobacterium tuberculosis H37Rv]
Mycobacterium_tuberculosis	001399	GCF_000253355.1_ASM25335v1	NC_015758.1	lcl|NC_015758.1_prot_WP_003910020.1_3996	Chromosome	none	4374380	4377934	gi|15611046|ref|NP_218427.1| peptidoglycan biosynthesis protein [Mycobacterium tuberculosis H37Rv]
Mycobacterium_tuberculosis	001399	GCF_000270365.1_ASM27036v1	NC_017522.1	lcl|NC_017522.1_prot_WP_003902580.1_4035	Chromosome	none	4391046	4394600	gi|15611046|ref|NP_218427.1| peptidoglycan biosynthesis protein [Mycobacterium tuberculosis H37Rv]
Mycobacterium_tuberculosis	001399	GCF_000277735.2_ASM27773v2	NC_018143.2	lcl|NC_018143.2_prot_WP_003902580.1_4037	Chromosome	none	4396775	4400329	gi|15611046|ref|NP_218427.1| peptidoglycan biosynthesis protein [Mycobacterium tuberculosis H37Rv]
Mycobacterium_tuberculosis	001399	GCF_000331445.1_ASM33144v1	NC_020089.1	lcl|NC_020089.1_prot_WP_003902580.1_4034	Chromosome	none	4406263	4409817	gi|15611046|ref|NP_218427.1| peptidoglycan biosynthesis protein [Mycobacterium tuberculosis H37Rv]
Mycobacterium_tuberculosis	001399	GCF_000338715.2_ASM33871v2	NC_020245.2	lcl|NC_020245.2_prot_WP_003400134.1_3985	Chromosome	none	4361777	4365331	gi|15611046|ref|NP_218427.1| peptidoglycan biosynthesis protein [Mycobacterium tuberculosis H37Rv]
Mycobacterium_tuberculosis	001399	GCF_000350205.1_ASM35020v1	NC_020559.1	lcl|NC_020559.1_prot_WP_003902580.1_4035	Chromosome	none	4377419	4380973	gi|15611046|ref|NP_218427.1| peptidoglycan biosynthesis protein [Mycobacterium tuberculosis H37Rv]
Mycobacterium_tuberculosis	001399	GCF_000400615.1_ASM40061v1	NC_021251.1	lcl|NC_021251.1_prot_WP_003902580.1_4030	Chromosome	none	4399391	4402945	gi|15611046|ref|NP_218427.1| peptidoglycan biosynthesis protein [Mycobacterium tuberculosis H37Rv]
Mycobacterium_tuberculosis	001399	GCF_000422125.1_ASM42212v1	NC_021740.1	lcl|NC_021740.1_prot_WP_020824630.1_4019	Chromosome	none	4376239	4379793	gi|15611046|ref|NP_218427.1| peptidoglycan biosynthesis protein [Mycobacterium tuberculosis H37Rv]
Mycobacterium_tuberculosis	001399	GCF_000572125.1_ASM57212v1	NZ_CP002871.1	lcl|NZ_CP002871.1_prot_WP_003902580.1_4030	Chromosome	none	4392995	4396549	gi|15611046|ref|NP_218427.1| peptidoglycan biosynthesis protein [Mycobacterium tuberculosis H37Rv]
Mycobacterium_tuberculosis	001399	GCF_000572155.1_ASM57215v1	NZ_CP002882.1	lcl|NZ_CP002882.1_prot_WP_025329659.1_4027	Chromosome	none	4386965	4390519	gi|15611046|ref|NP_218427.1| peptidoglycan biosynthesis protein [Mycobacterium tuberculosis H37Rv]
Mycobacterium_tuberculosis	001399	GCF_000572175.1_ASM57217v1	NZ_CP002883.1	lcl|NZ_CP002883.1_prot_WP_003902580.1_4027	Chromosome	none	4384472	4388026	gi|15611046|ref|NP_218427.1| peptidoglycan biosynthesis protein [Mycobacterium tuberculosis H37Rv]
Mycobacterium_tuberculosis	001399	GCF_000572195.1_ASM57219v1	NZ_CP002885.1	lcl|NZ_CP002885.1_prot_WP_003902580.1_4034	Chromosome	none	4399412	4402966	gi|15611046|ref|NP_218427.1| peptidoglycan biosynthesis protein [Mycobacterium tuberculosis H37Rv]
Mycobacterium_tuberculosis	001399	GCF_000698475.1_ASM69847v1	NZ_CP007803.1	lcl|NZ_CP007803.1_prot_WP_003902580.1_4014	Chromosome	none	4370584	4374138	gi|15611046|ref|NP_218427.1| peptidoglycan biosynthesis protein [Mycobacterium tuberculosis H37Rv]
Mycobacterium_tuberculosis	001399	GCF_000706665.1_ASM70666v1	NZ_CP007809.1	lcl|NZ_CP007809.1_prot_WP_003902580.1_4041	Chromosome	none	4395853	4399407	gi|15611046|ref|NP_218427.1| peptidoglycan biosynthesis protein [Mycobacterium tuberculosis H37Rv]
Mycobacterium_tuberculosis	001399	GCF_000738445.1_ASM73844v1	NZ_CP009100.1	lcl|NZ_CP009100.1_prot_WP_038436026.1_4034	Chromosome	none	4396573	4400127	gi|15611046|ref|NP_218427.1| peptidoglycan biosynthesis protein [Mycobacterium tuberculosis H37Rv]
Mycobacterium_tuberculosis	001399	GCF_000738475.1_ASM73847v1	NZ_CP009101.1	lcl|NZ_CP009101.1_prot_WP_038436026.1_4034	Chromosome	none	4396581	4400135	gi|15611046|ref|NP_218427.1| peptidoglycan biosynthesis protein [Mycobacterium tuberculosis H37Rv]
Mycobacterium_tuberculosis	001399	GCF_000756525.1_ASM75652v1	NZ_CP009426.1	lcl|NZ_CP009426.1_prot_WP_003902580.1_4024	Chromosome	none	4364442	4367996	gi|15611046|ref|NP_218427.1| peptidoglycan biosynthesis protein [Mycobacterium tuberculosis H37Rv]
Mycobacterium_tuberculosis	001399	GCF_000756545.1_ASM75654v1	NZ_CP009427.1	lcl|NZ_CP009427.1_prot_WP_003902580.1_4041	Chromosome	none	4396011	4399565	gi|15611046|ref|NP_218427.1| peptidoglycan biosynthesis protein [Mycobacterium tuberculosis H37Rv]
Mycobacterium_tuberculosis	001399	GCF_000786505.1_MT49-02	NZ_HG813240.1	lcl|NZ_HG813240.1_prot_WP_003902580.1_4024	Chromosome	none	4397445	4400999	gi|15611046|ref|NP_218427.1| peptidoglycan biosynthesis protein [Mycobacterium tuberculosis H37Rv]
Mycobacterium_tuberculosis	001399	GCF_000827085.1_ASM82708v1	NZ_CP007027.1	lcl|NZ_CP007027.1_prot_WP_003902580.1_4037	Chromosome	none	4395977	4399531	gi|15611046|ref|NP_218427.1| peptidoglycan biosynthesis protein [Mycobacterium tuberculosis H37Rv]
Mycobacterium_tuberculosis	001399	GCF_000828995.1_ASM82899v1	NZ_AP014573.1	lcl|NZ_AP014573.1_prot_WP_003902580.1_4045	Chromosome	none	4400144	4403698	gi|15611046|ref|NP_218427.1| peptidoglycan biosynthesis protein [Mycobacterium tuberculosis H37Rv]
Mycobacterium_tuberculosis	001399	GCF_000934325.3_ASM93432v3	NZ_CP015773.2	lcl|NZ_CP015773.2_prot_WP_003400134.1_3963	Chromosome	none	4332714	4336268	gi|15611046|ref|NP_218427.1| peptidoglycan biosynthesis protein [Mycobacterium tuberculosis H37Rv]
Mycobacterium_tuberculosis	001399	GCF_000967285.1_ASM96728v1	NZ_AM412059.1	lcl|NZ_AM412059.1_prot_WP_003400134.1_3955	Chromosome	none	4325182	4328736	gi|15611046|ref|NP_218427.1| peptidoglycan biosynthesis protein [Mycobacterium tuberculosis H37Rv]
Mycobacterium_tuberculosis	001399	GCF_001043255.1_ASM104325v1	NZ_CP008744.1	lcl|NZ_CP008744.1_prot_WP_003400134.1_3997	Chromosome	none	4381151	4384705	gi|15611046|ref|NP_218427.1| peptidoglycan biosynthesis protein [Mycobacterium tuberculosis H37Rv]
Mycobacterium_tuberculosis	001399	GCF_001078615.1_ASM107861v1	NZ_CP012095.1	lcl|NZ_CP012095.1_prot_WP_003400134.1_3966	Chromosome	none	4336778	4340332	gi|15611046|ref|NP_218427.1| peptidoglycan biosynthesis protein [Mycobacterium tuberculosis H37Rv]
Mycobacterium_tuberculosis	001399	GCF_001274555.1_ASM127455v1	NZ_CP009243.1	lcl|NZ_CP009243.1_prot_WP_003400134.1_3980	Chromosome	none	4355204	4358758	gi|15611046|ref|NP_218427.1| peptidoglycan biosynthesis protein [Mycobacterium tuberculosis H37Rv]
Mycobacterium_tuberculosis	001399	GCF_001275565.2_ASM127556v2	NZ_CP012506.2	lcl|NZ_CP012506.2_prot_WP_003902580.1_4026	Chromosome	none	4396895	4400449	gi|15611046|ref|NP_218427.1| peptidoglycan biosynthesis protein [Mycobacterium tuberculosis H37Rv]
Mycobacterium_tuberculosis	001399	GCF_001483905.1_ASM148390v1	NZ_CP013741.1	lcl|NZ_CP013741.1_prot_WP_003400134.1_3981	Chromosome	none	4355771	4359325	gi|15611046|ref|NP_218427.1| peptidoglycan biosynthesis protein [Mycobacterium tuberculosis H37Rv]
Mycobacterium_tuberculosis	001399	GCF_001544705.1_ASM154470v1	NZ_CP010330.1	lcl|NZ_CP010330.1_prot_WP_003902580.1_4053	Chromosome	none	4406969	4410523	gi|15611046|ref|NP_218427.1| peptidoglycan biosynthesis protein [Mycobacterium tuberculosis H37Rv]
Mycobacterium_tuberculosis	001399	GCF_001580385.1_ASM158038v1	NZ_CP014566.1	lcl|NZ_CP014566.1_prot_WP_003400134.1_3981	Chromosome	none	4356773	4360327	gi|15611046|ref|NP_218427.1| peptidoglycan biosynthesis protein [Mycobacterium tuberculosis H37Rv]
Mycobacterium_tuberculosis	001399	GCF_001597645.2_ASM159764v2	NZ_CP046529.1	lcl|NZ_CP046529.1_prot_WP_003902580.1_4039	Chromosome	none	4399808	4403362	gi|15611046|ref|NP_218427.1| peptidoglycan biosynthesis protein [Mycobacterium tuberculosis H37Rv]
Mycobacterium_tuberculosis	001399	GCF_001702435.1_ASM170243v1	NZ_CP016794.1	lcl|NZ_CP016794.1_prot_WP_003902580.1_4034	Chromosome	none	4391697	4395251	gi|15611046|ref|NP_218427.1| peptidoglycan biosynthesis protein [Mycobacterium tuberculosis H37Rv]
Mycobacterium_tuberculosis	001399	GCF_001708265.1_ASM170826v1	NZ_CP016888.1	lcl|NZ_CP016888.1_prot_WP_003902580.1_4043	Chromosome	none	4424453	4428007	gi|15611046|ref|NP_218427.1| peptidoglycan biosynthesis protein [Mycobacterium tuberculosis H37Rv]
Mycobacterium_tuberculosis	001399	GCF_001750865.1_ASM175086v1	NZ_CP011510.1	lcl|NZ_CP011510.1_prot_WP_003902580.1_3094	Chromosome	none	3348964	3352518	gi|15611046|ref|NP_218427.1| peptidoglycan biosynthesis protein [Mycobacterium tuberculosis H37Rv]
Mycobacterium_tuberculosis	001399	GCF_001855255.1_ASM185525v1	NZ_CP013475.1	lcl|NZ_CP013475.1_prot_WP_003902580.1_4028	Chromosome	none	4387099	4390653	gi|15611046|ref|NP_218427.1| peptidoglycan biosynthesis protein [Mycobacterium tuberculosis H37Rv]
Mycobacterium_tuberculosis	001399	GCF_001870145.1_ASM187014v1	NZ_CP017920.1	lcl|NZ_CP017920.1_prot_WP_003902580.1_3131	Chromosome	none	3383095	3386649	gi|15611046|ref|NP_218427.1| peptidoglycan biosynthesis protein [Mycobacterium tuberculosis H37Rv]
Mycobacterium_tuberculosis	001399	GCF_001895765.1_ASM189576v1	NZ_CP018303.1	lcl|NZ_CP018303.1_prot_WP_031697602.1_4016	Chromosome	none	4371198	4374752	gi|15611046|ref|NP_218427.1| peptidoglycan biosynthesis protein [Mycobacterium tuberculosis H37Rv]
Mycobacterium_tuberculosis	001399	GCF_001895785.1_ASM189578v1	NZ_CP018305.1	lcl|NZ_CP018305.1_prot_WP_009937178.1_4001	Chromosome	none	4344992	4348546	gi|15611046|ref|NP_218427.1| peptidoglycan biosynthesis protein [Mycobacterium tuberculosis H37Rv]
Mycobacterium_tuberculosis	001399	GCF_001895805.1_ASM189580v1	NZ_CP018302.1	lcl|NZ_CP018302.1_prot_WP_003902580.1_4009	Chromosome	none	4350791	4354345	gi|15611046|ref|NP_218427.1| peptidoglycan biosynthesis protein [Mycobacterium tuberculosis H37Rv]
Mycobacterium_tuberculosis	001399	GCF_001895825.1_ASM189582v1	NZ_CP018301.1	lcl|NZ_CP018301.1_prot_WP_003902580.1_4017	Chromosome	none	4361133	4364687	gi|15611046|ref|NP_218427.1| peptidoglycan biosynthesis protein [Mycobacterium tuberculosis H37Rv]
Mycobacterium_tuberculosis	001399	GCF_001895845.1_ASM189584v1	NZ_CP018300.1	lcl|NZ_CP018300.1_prot_WP_003902580.1_4013	Chromosome	none	4370745	4374299	gi|15611046|ref|NP_218427.1| peptidoglycan biosynthesis protein [Mycobacterium tuberculosis H37Rv]
Mycobacterium_tuberculosis	001399	GCF_001895865.1_ASM189586v1	NZ_CP018304.1	lcl|NZ_CP018304.1_prot_WP_031697602.1_4013	Chromosome	none	4371513	4375067	gi|15611046|ref|NP_218427.1| peptidoglycan biosynthesis protein [Mycobacterium tuberculosis H37Rv]
Mycobacterium_tuberculosis	001399	GCF_001922485.1_ASM192248v1	NZ_CP018778.1	lcl|NZ_CP018778.1_prot_WP_031664104.1_4036	Chromosome	none	4396571	4400125	gi|15611046|ref|NP_218427.1| peptidoglycan biosynthesis protein [Mycobacterium tuberculosis H37Rv]
Mycobacterium_tuberculosis	001399	GCF_001938725.1_ASM193872v1	NZ_CP016972.1	lcl|NZ_CP016972.1_prot_WP_003902580.1_4048	Chromosome	none	4411175	4414729	gi|15611046|ref|NP_218427.1| peptidoglycan biosynthesis protein [Mycobacterium tuberculosis H37Rv]
Mycobacterium_tuberculosis	001399	GCF_002072775.2_ASM207277v2	NZ_CP020381.2	lcl|NZ_CP020381.2_prot_WP_080520851.1_4055	Chromosome	none	4418610	4422164	gi|15611046|ref|NP_218427.1| peptidoglycan biosynthesis protein [Mycobacterium tuberculosis H37Rv]
Mycobacterium_tuberculosis	001399	GCF_002116755.1_ASM211675v1	NZ_CP017593.1	lcl|NZ_CP017593.1_prot_WP_003902580.1_4052	Chromosome	none	4412095	4415649	gi|15611046|ref|NP_218427.1| peptidoglycan biosynthesis protein [Mycobacterium tuberculosis H37Rv]
Mycobacterium_tuberculosis	001399	GCF_002116775.1_ASM211677v1	NZ_CP017594.1	lcl|NZ_CP017594.1_prot_WP_003902580.1_4056	Chromosome	none	4426624	4430178	gi|15611046|ref|NP_218427.1| peptidoglycan biosynthesis protein [Mycobacterium tuberculosis H37Rv]
Mycobacterium_tuberculosis	001399	GCF_002116795.1_ASM211679v1	NZ_CP017595.1	lcl|NZ_CP017595.1_prot_WP_003902580.1_4048	Chromosome	none	4416918	4420472	gi|15611046|ref|NP_218427.1| peptidoglycan biosynthesis protein [Mycobacterium tuberculosis H37Rv]
Mycobacterium_tuberculosis	001399	GCF_002116815.1_ASM211681v1	NZ_CP017596.1	lcl|NZ_CP017596.1_prot_WP_003902580.1_4039	Chromosome	none	4391958	4395512	gi|15611046|ref|NP_218427.1| peptidoglycan biosynthesis protein [Mycobacterium tuberculosis H37Rv]
Mycobacterium_tuberculosis	001399	GCF_002116835.1_ASM211683v1	NZ_CP017597.1	lcl|NZ_CP017597.1_prot_WP_003902580.1_4065	Chromosome	none	4429450	4433004	gi|15611046|ref|NP_218427.1| peptidoglycan biosynthesis protein [Mycobacterium tuberculosis H37Rv]
Mycobacterium_tuberculosis	001399	GCF_002116855.1_ASM211685v1	NZ_CP017598.1	lcl|NZ_CP017598.1_prot_WP_003902580.1_4013	Chromosome	none	4365189	4368743	gi|15611046|ref|NP_218427.1| peptidoglycan biosynthesis protein [Mycobacterium tuberculosis H37Rv]
Mycobacterium_tuberculosis	001399	GCF_002208235.1_ASM220823v1	NZ_CP022014.1	lcl|NZ_CP022014.1_prot_WP_003902580.1_4039	Chromosome	none	4402783	4406337	gi|15611046|ref|NP_218427.1| peptidoglycan biosynthesis protein [Mycobacterium tuberculosis H37Rv]
Mycobacterium_tuberculosis	001399	GCF_002356015.1_ASM235601v1	NZ_AP017901.1	lcl|NZ_AP017901.1_prot_WP_003902580.1_4016	Chromosome	none	4365669	4369223	gi|15611046|ref|NP_218427.1| peptidoglycan biosynthesis protein [Mycobacterium tuberculosis H37Rv]
Mycobacterium_tuberculosis	001399	GCF_002356255.1_ASM235625v1	NZ_AP018033.1	lcl|NZ_AP018033.1_prot_WP_003902580.1_4000	Chromosome	none	4385282	4388836	gi|15611046|ref|NP_218427.1| peptidoglycan biosynthesis protein [Mycobacterium tuberculosis H37Rv]
Mycobacterium_tuberculosis	001399	GCF_002357935.1_ASM235793v1	NZ_AP018034.1	lcl|NZ_AP018034.1_prot_WP_003902580.1_4029	Chromosome	none	4396099	4399653	gi|15611046|ref|NP_218427.1| peptidoglycan biosynthesis protein [Mycobacterium tuberculosis H37Rv]
Mycobacterium_tuberculosis	001399	GCF_002357955.1_ASM235795v1	NZ_AP018035.1	lcl|NZ_AP018035.1_prot_WP_003902580.1_4033	Chromosome	none	4406606	4410160	gi|15611046|ref|NP_218427.1| peptidoglycan biosynthesis protein [Mycobacterium tuberculosis H37Rv]
Mycobacterium_tuberculosis	001399	GCF_002357975.1_ASM235797v1	NZ_AP018036.1	lcl|NZ_AP018036.1_prot_WP_003902580.1_4032	Chromosome	none	4398428	4401982	gi|15611046|ref|NP_218427.1| peptidoglycan biosynthesis protein [Mycobacterium tuberculosis H37Rv]
Mycobacterium_tuberculosis	001399	GCF_002446875.1_ASM244687v1	NZ_CP023573.1	lcl|NZ_CP023573.1_prot_WP_009937178.1_4036	Chromosome	none	4396354	4399908	gi|15611046|ref|NP_218427.1| peptidoglycan biosynthesis protein [Mycobacterium tuberculosis H37Rv]
Mycobacterium_tuberculosis	001399	GCF_002446895.1_ASM244689v1	NZ_CP023574.1	lcl|NZ_CP023574.1_prot_WP_031697602.1_4037	Chromosome	none	4396337	4399891	gi|15611046|ref|NP_218427.1| peptidoglycan biosynthesis protein [Mycobacterium tuberculosis H37Rv]
Mycobacterium_tuberculosis	001399	GCF_002446915.1_ASM244691v1	NZ_CP023575.1	lcl|NZ_CP023575.1_prot_WP_031659025.1_4035	Chromosome	none	4396378	4399932	gi|15611046|ref|NP_218427.1| peptidoglycan biosynthesis protein [Mycobacterium tuberculosis H37Rv]
Mycobacterium_tuberculosis	001399	GCF_002446935.1_ASM244693v1	NZ_CP023576.1	lcl|NZ_CP023576.1_prot_WP_003902580.1_4035	Chromosome	none	4396246	4399800	gi|15611046|ref|NP_218427.1| peptidoglycan biosynthesis protein [Mycobacterium tuberculosis H37Rv]
Mycobacterium_tuberculosis	001399	GCF_002446955.1_ASM244695v1	NZ_CP023577.1	lcl|NZ_CP023577.1_prot_WP_003902580.1_4032	Chromosome	none	4396448	4400002	gi|15611046|ref|NP_218427.1| peptidoglycan biosynthesis protein [Mycobacterium tuberculosis H37Rv]
Mycobacterium_tuberculosis	001399	GCF_002446975.1_ASM244697v1	NZ_CP023578.1	lcl|NZ_CP023578.1_prot_WP_003902580.1_4037	Chromosome	none	4396247	4399801	gi|15611046|ref|NP_218427.1| peptidoglycan biosynthesis protein [Mycobacterium tuberculosis H37Rv]
Mycobacterium_tuberculosis	001399	GCF_002446995.1_ASM244699v1	NZ_CP023579.1	lcl|NZ_CP023579.1_prot_WP_003902580.1_4038	Chromosome	none	4396275	4399829	gi|15611046|ref|NP_218427.1| peptidoglycan biosynthesis protein [Mycobacterium tuberculosis H37Rv]
Mycobacterium_tuberculosis	001399	GCF_002447015.1_ASM244701v1	NZ_CP023580.1	lcl|NZ_CP023580.1_prot_WP_003902580.1_4035	Chromosome	none	4396502	4400056	gi|15611046|ref|NP_218427.1| peptidoglycan biosynthesis protein [Mycobacterium tuberculosis H37Rv]
Mycobacterium_tuberculosis	001399	GCF_002447035.1_ASM244703v1	NZ_CP023581.1	lcl|NZ_CP023581.1_prot_WP_070901574.1_4040	Chromosome	none	4396419	4399973	gi|15611046|ref|NP_218427.1| peptidoglycan biosynthesis protein [Mycobacterium tuberculosis H37Rv]
Mycobacterium_tuberculosis	001399	GCF_002447055.1_ASM244705v1	NZ_CP023582.1	lcl|NZ_CP023582.1_prot_WP_031659025.1_4035	Chromosome	none	4396381	4399935	gi|15611046|ref|NP_218427.1| peptidoglycan biosynthesis protein [Mycobacterium tuberculosis H37Rv]
Mycobacterium_tuberculosis	001399	GCF_002447075.1_ASM244707v1	NZ_CP023583.1	lcl|NZ_CP023583.1_prot_WP_031659025.1_4033	Chromosome	none	4396346	4399900	gi|15611046|ref|NP_218427.1| peptidoglycan biosynthesis protein [Mycobacterium tuberculosis H37Rv]
Mycobacterium_tuberculosis	001399	GCF_002447095.1_ASM244709v1	NZ_CP023584.1	lcl|NZ_CP023584.1_prot_WP_003902580.1_4040	Chromosome	none	4396282	4399836	gi|15611046|ref|NP_218427.1| peptidoglycan biosynthesis protein [Mycobacterium tuberculosis H37Rv]
Mycobacterium_tuberculosis	001399	GCF_002447115.1_ASM244711v1	NZ_CP023585.1	lcl|NZ_CP023585.1_prot_WP_003902580.1_4039	Chromosome	none	4396214	4399768	gi|15611046|ref|NP_218427.1| peptidoglycan biosynthesis protein [Mycobacterium tuberculosis H37Rv]
Mycobacterium_tuberculosis	001399	GCF_002447135.1_ASM244713v1	NZ_CP023586.1	lcl|NZ_CP023586.1_prot_WP_003902580.1_4031	Chromosome	none	4396187	4399741	gi|15611046|ref|NP_218427.1| peptidoglycan biosynthesis protein [Mycobacterium tuberculosis H37Rv]
Mycobacterium_tuberculosis	001399	GCF_002447155.1_ASM244715v1	NZ_CP023587.1	lcl|NZ_CP023587.1_prot_WP_003902580.1_4040	Chromosome	none	4396283	4399837	gi|15611046|ref|NP_218427.1| peptidoglycan biosynthesis protein [Mycobacterium tuberculosis H37Rv]
Mycobacterium_tuberculosis	001399	GCF_002447175.1_ASM244717v1	NZ_CP023588.1	lcl|NZ_CP023588.1_prot_WP_003902580.1_4038	Chromosome	none	4396209	4399763	gi|15611046|ref|NP_218427.1| peptidoglycan biosynthesis protein [Mycobacterium tuberculosis H37Rv]
Mycobacterium_tuberculosis	001399	GCF_002447195.1_ASM244719v1	NZ_CP023589.1	lcl|NZ_CP023589.1_prot_WP_031697602.1_4040	Chromosome	none	4396384	4399938	gi|15611046|ref|NP_218427.1| peptidoglycan biosynthesis protein [Mycobacterium tuberculosis H37Rv]
Mycobacterium_tuberculosis	001399	GCF_002447215.1_ASM244721v1	NZ_CP023590.1	lcl|NZ_CP023590.1_prot_WP_031697602.1_4038	Chromosome	none	4396397	4399951	gi|15611046|ref|NP_218427.1| peptidoglycan biosynthesis protein [Mycobacterium tuberculosis H37Rv]
Mycobacterium_tuberculosis	001399	GCF_002447235.1_ASM244723v1	NZ_CP023591.1	lcl|NZ_CP023591.1_prot_WP_096872484.1_4036	Chromosome	none	4396464	4400018	gi|15611046|ref|NP_218427.1| peptidoglycan biosynthesis protein [Mycobacterium tuberculosis H37Rv]
Mycobacterium_tuberculosis	001399	GCF_002447255.1_ASM244725v1	NZ_CP023592.1	lcl|NZ_CP023592.1_prot_WP_009937178.1_4037	Chromosome	none	4396408	4399962	gi|15611046|ref|NP_218427.1| peptidoglycan biosynthesis protein [Mycobacterium tuberculosis H37Rv]
Mycobacterium_tuberculosis	001399	GCF_002447275.1_ASM244727v1	NZ_CP023593.1	lcl|NZ_CP023593.1_prot_WP_003902580.1_4032	Chromosome	none	4396474	4400028	gi|15611046|ref|NP_218427.1| peptidoglycan biosynthesis protein [Mycobacterium tuberculosis H37Rv]
Mycobacterium_tuberculosis	001399	GCF_002447295.1_ASM244729v1	NZ_CP023594.1	lcl|NZ_CP023594.1_prot_WP_003902580.1_4041	Chromosome	none	4396372	4399926	gi|15611046|ref|NP_218427.1| peptidoglycan biosynthesis protein [Mycobacterium tuberculosis H37Rv]
Mycobacterium_tuberculosis	001399	GCF_002447315.1_ASM244731v1	NZ_CP023595.1	lcl|NZ_CP023595.1_prot_WP_003902580.1_4030	Chromosome	none	4396200	4399754	gi|15611046|ref|NP_218427.1| peptidoglycan biosynthesis protein [Mycobacterium tuberculosis H37Rv]
Mycobacterium_tuberculosis	001399	GCF_002447335.1_ASM244733v1	NZ_CP023596.1	lcl|NZ_CP023596.1_prot_WP_003902580.1_4035	Chromosome	none	4396403	4399957	gi|15611046|ref|NP_218427.1| peptidoglycan biosynthesis protein [Mycobacterium tuberculosis H37Rv]
Mycobacterium_tuberculosis	001399	GCF_002447355.1_ASM244735v1	NZ_CP023597.1	lcl|NZ_CP023597.1_prot_WP_003902580.1_4037	Chromosome	none	4396451	4400005	gi|15611046|ref|NP_218427.1| peptidoglycan biosynthesis protein [Mycobacterium tuberculosis H37Rv]
Mycobacterium_tuberculosis	001399	GCF_002447375.1_ASM244737v1	NZ_CP023598.1	lcl|NZ_CP023598.1_prot_WP_003902580.1_4035	Chromosome	none	4396460	4400014	gi|15611046|ref|NP_218427.1| peptidoglycan biosynthesis protein [Mycobacterium tuberculosis H37Rv]
Mycobacterium_tuberculosis	001399	GCF_002447395.1_ASM244739v1	NZ_CP023599.1	lcl|NZ_CP023599.1_prot_WP_003902580.1_4031	Chromosome	none	4396181	4399735	gi|15611046|ref|NP_218427.1| peptidoglycan biosynthesis protein [Mycobacterium tuberculosis H37Rv]
Mycobacterium_tuberculosis	001399	GCF_002447415.1_ASM244741v1	NZ_CP023600.1	lcl|NZ_CP023600.1_prot_WP_023637523.1_4035	Chromosome	none	4396505	4400059	gi|15611046|ref|NP_218427.1| peptidoglycan biosynthesis protein [Mycobacterium tuberculosis H37Rv]
Mycobacterium_tuberculosis	001399	GCF_002447435.1_ASM244743v1	NZ_CP023601.1	lcl|NZ_CP023601.1_prot_WP_003902580.1_4042	Chromosome	none	4396296	4399850	gi|15611046|ref|NP_218427.1| peptidoglycan biosynthesis protein [Mycobacterium tuberculosis H37Rv]
Mycobacterium_tuberculosis	001399	GCF_002447455.1_ASM244745v1	NZ_CP023602.1	lcl|NZ_CP023602.1_prot_WP_003902580.1_4033	Chromosome	none	4396478	4400032	gi|15611046|ref|NP_218427.1| peptidoglycan biosynthesis protein [Mycobacterium tuberculosis H37Rv]
Mycobacterium_tuberculosis	001399	GCF_002447475.1_ASM244747v1	NZ_CP023603.1	lcl|NZ_CP023603.1_prot_WP_031659025.1_4036	Chromosome	none	4396481	4400035	gi|15611046|ref|NP_218427.1| peptidoglycan biosynthesis protein [Mycobacterium tuberculosis H37Rv]
Mycobacterium_tuberculosis	001399	GCF_002447495.1_ASM244749v1	NZ_CP023604.1	lcl|NZ_CP023604.1_prot_WP_003902580.1_4038	Chromosome	none	4396277	4399831	gi|15611046|ref|NP_218427.1| peptidoglycan biosynthesis protein [Mycobacterium tuberculosis H37Rv]
Mycobacterium_tuberculosis	001399	GCF_002447515.1_ASM244751v1	NZ_CP023605.1	lcl|NZ_CP023605.1_prot_WP_003902580.1_4034	Chromosome	none	4396541	4400095	gi|15611046|ref|NP_218427.1| peptidoglycan biosynthesis protein [Mycobacterium tuberculosis H37Rv]
Mycobacterium_tuberculosis	001399	GCF_002447535.1_ASM244753v1	NZ_CP023606.1	lcl|NZ_CP023606.1_prot_WP_003902580.1_4040	Chromosome	none	4396309	4399863	gi|15611046|ref|NP_218427.1| peptidoglycan biosynthesis protein [Mycobacterium tuberculosis H37Rv]
Mycobacterium_tuberculosis	001399	GCF_002447555.1_ASM244755v1	NZ_CP023607.1	lcl|NZ_CP023607.1_prot_WP_003902580.1_4039	Chromosome	none	4396203	4399757	gi|15611046|ref|NP_218427.1| peptidoglycan biosynthesis protein [Mycobacterium tuberculosis H37Rv]
Mycobacterium_tuberculosis	001399	GCF_002447575.1_ASM244757v1	NZ_CP023608.1	lcl|NZ_CP023608.1_prot_WP_003902580.1_4036	Chromosome	none	4396431	4399985	gi|15611046|ref|NP_218427.1| peptidoglycan biosynthesis protein [Mycobacterium tuberculosis H37Rv]
Mycobacterium_tuberculosis	001399	GCF_002447595.1_ASM244759v1	NZ_CP023609.1	lcl|NZ_CP023609.1_prot_WP_003902580.1_4031	Chromosome	none	4396252	4399806	gi|15611046|ref|NP_218427.1| peptidoglycan biosynthesis protein [Mycobacterium tuberculosis H37Rv]
Mycobacterium_tuberculosis	001399	GCF_002447615.1_ASM244761v1	NZ_CP023610.1	lcl|NZ_CP023610.1_prot_WP_096879563.1_4031	Chromosome	none	4396406	4399960	gi|15611046|ref|NP_218427.1| peptidoglycan biosynthesis protein [Mycobacterium tuberculosis H37Rv]
Mycobacterium_tuberculosis	001399	GCF_002447635.1_ASM244763v1	NZ_CP023611.1	lcl|NZ_CP023611.1_prot_WP_031697602.1_4041	Chromosome	none	4396387	4399941	gi|15611046|ref|NP_218427.1| peptidoglycan biosynthesis protein [Mycobacterium tuberculosis H37Rv]
Mycobacterium_tuberculosis	001399	GCF_002447655.1_ASM244765v1	NZ_CP023612.1	lcl|NZ_CP023612.1_prot_WP_031659025.1_4038	Chromosome	none	4396397	4399951	gi|15611046|ref|NP_218427.1| peptidoglycan biosynthesis protein [Mycobacterium tuberculosis H37Rv]
Mycobacterium_tuberculosis	001399	GCF_002447675.1_ASM244767v1	NZ_CP023613.1	lcl|NZ_CP023613.1_prot_WP_003902580.1_4040	Chromosome	none	4396392	4399946	gi|15611046|ref|NP_218427.1| peptidoglycan biosynthesis protein [Mycobacterium tuberculosis H37Rv]
Mycobacterium_tuberculosis	001399	GCF_002447695.1_ASM244769v1	NZ_CP023614.1	lcl|NZ_CP023614.1_prot_WP_096865302.1_4039	Chromosome	none	4396445	4399999	gi|15611046|ref|NP_218427.1| peptidoglycan biosynthesis protein [Mycobacterium tuberculosis H37Rv]
Mycobacterium_tuberculosis	001399	GCF_002447715.1_ASM244771v1	NZ_CP023615.1	lcl|NZ_CP023615.1_prot_WP_003902580.1_4034	Chromosome	none	4396458	4400012	gi|15611046|ref|NP_218427.1| peptidoglycan biosynthesis protein [Mycobacterium tuberculosis H37Rv]
Mycobacterium_tuberculosis	001399	GCF_002447735.1_ASM244773v1	NZ_CP023616.1	lcl|NZ_CP023616.1_prot_WP_086162587.1_4034	Chromosome	none	4396560	4400114	gi|15611046|ref|NP_218427.1| peptidoglycan biosynthesis protein [Mycobacterium tuberculosis H37Rv]
Mycobacterium_tuberculosis	001399	GCF_002447755.1_ASM244775v1	NZ_CP023617.1	lcl|NZ_CP023617.1_prot_WP_003902580.1_4037	Chromosome	none	4396401	4399955	gi|15611046|ref|NP_218427.1| peptidoglycan biosynthesis protein [Mycobacterium tuberculosis H37Rv]
Mycobacterium_tuberculosis	001399	GCF_002447775.1_ASM244777v1	NZ_CP023618.1	lcl|NZ_CP023618.1_prot_WP_003902580.1_4035	Chromosome	none	4396515	4400069	gi|15611046|ref|NP_218427.1| peptidoglycan biosynthesis protein [Mycobacterium tuberculosis H37Rv]
Mycobacterium_tuberculosis	001399	GCF_002447795.1_ASM244779v1	NZ_CP023619.1	lcl|NZ_CP023619.1_prot_WP_003902580.1_4035	Chromosome	none	4396458	4400012	gi|15611046|ref|NP_218427.1| peptidoglycan biosynthesis protein [Mycobacterium tuberculosis H37Rv]
Mycobacterium_tuberculosis	001399	GCF_002447815.1_ASM244781v1	NZ_CP023620.1	lcl|NZ_CP023620.1_prot_WP_031697602.1_4038	Chromosome	none	4396365	4399919	gi|15611046|ref|NP_218427.1| peptidoglycan biosynthesis protein [Mycobacterium tuberculosis H37Rv]
Mycobacterium_tuberculosis	001399	GCF_002447835.1_ASM244783v1	NZ_CP023621.1	lcl|NZ_CP023621.1_prot_WP_031697602.1_4038	Chromosome	none	4396393	4399947	gi|15611046|ref|NP_218427.1| peptidoglycan biosynthesis protein [Mycobacterium tuberculosis H37Rv]
Mycobacterium_tuberculosis	001399	GCF_002447855.1_ASM244785v1	NZ_CP023622.1	lcl|NZ_CP023622.1_prot_WP_031697602.1_4038	Chromosome	none	4396381	4399935	gi|15611046|ref|NP_218427.1| peptidoglycan biosynthesis protein [Mycobacterium tuberculosis H37Rv]
Mycobacterium_tuberculosis	001399	GCF_002447875.1_ASM244787v1	NZ_CP023623.1	lcl|NZ_CP023623.1_prot_WP_003902580.1_4031	Chromosome	none	4396357	4399911	gi|15611046|ref|NP_218427.1| peptidoglycan biosynthesis protein [Mycobacterium tuberculosis H37Rv]
Mycobacterium_tuberculosis	001399	GCF_002447895.1_ASM244789v1	NZ_CP023624.1	lcl|NZ_CP023624.1_prot_WP_009937178.1_4035	Chromosome	none	4396404	4399958	gi|15611046|ref|NP_218427.1| peptidoglycan biosynthesis protein [Mycobacterium tuberculosis H37Rv]
Mycobacterium_tuberculosis	001399	GCF_002447915.1_ASM244791v1	NZ_CP023625.1	lcl|NZ_CP023625.1_prot_WP_003902580.1_4035	Chromosome	none	4396498	4400052	gi|15611046|ref|NP_218427.1| peptidoglycan biosynthesis protein [Mycobacterium tuberculosis H37Rv]
Mycobacterium_tuberculosis	001399	GCF_002447935.1_ASM244793v1	NZ_CP023626.1	lcl|NZ_CP023626.1_prot_WP_003902580.1_4033	Chromosome	none	4396225	4399779	gi|15611046|ref|NP_218427.1| peptidoglycan biosynthesis protein [Mycobacterium tuberculosis H37Rv]
Mycobacterium_tuberculosis	001399	GCF_002447955.1_ASM244795v1	NZ_CP023627.1	lcl|NZ_CP023627.1_prot_WP_003902580.1_4037	Chromosome	none	4396296	4399850	gi|15611046|ref|NP_218427.1| peptidoglycan biosynthesis protein [Mycobacterium tuberculosis H37Rv]
Mycobacterium_tuberculosis	001399	GCF_002447975.1_ASM244797v1	NZ_CP023628.1	lcl|NZ_CP023628.1_prot_WP_003902580.1_4036	Chromosome	none	4396545	4400099	gi|15611046|ref|NP_218427.1| peptidoglycan biosynthesis protein [Mycobacterium tuberculosis H37Rv]
Mycobacterium_tuberculosis	001399	GCF_002447995.1_ASM244799v1	NZ_CP023629.1	lcl|NZ_CP023629.1_prot_WP_096875462.1_4037	Chromosome	none	4396418	4399972	gi|15611046|ref|NP_218427.1| peptidoglycan biosynthesis protein [Mycobacterium tuberculosis H37Rv]
Mycobacterium_tuberculosis	001399	GCF_002448015.1_ASM244801v1	NZ_CP023630.1	lcl|NZ_CP023630.1_prot_WP_023637523.1_4037	Chromosome	none	4396520	4400074	gi|15611046|ref|NP_218427.1| peptidoglycan biosynthesis protein [Mycobacterium tuberculosis H37Rv]
Mycobacterium_tuberculosis	001399	GCF_002448035.1_ASM244803v1	NZ_CP023631.1	lcl|NZ_CP023631.1_prot_WP_003902580.1_4033	Chromosome	none	4396223	4399777	gi|15611046|ref|NP_218427.1| peptidoglycan biosynthesis protein [Mycobacterium tuberculosis H37Rv]
Mycobacterium_tuberculosis	001399	GCF_002448055.1_ASM244805v1	NZ_CP023632.1	lcl|NZ_CP023632.1_prot_WP_031659025.1_4034	Chromosome	none	4396382	4399936	gi|15611046|ref|NP_218427.1| peptidoglycan biosynthesis protein [Mycobacterium tuberculosis H37Rv]
Mycobacterium_tuberculosis	001399	GCF_002448075.1_ASM244807v1	NZ_CP023633.1	lcl|NZ_CP023633.1_prot_WP_003902580.1_4036	Chromosome	none	4396350	4399904	gi|15611046|ref|NP_218427.1| peptidoglycan biosynthesis protein [Mycobacterium tuberculosis H37Rv]
Mycobacterium_tuberculosis	001399	GCF_002448095.1_ASM244809v1	NZ_CP023634.1	lcl|NZ_CP023634.1_prot_WP_003902580.1_4038	Chromosome	none	4396380	4399934	gi|15611046|ref|NP_218427.1| peptidoglycan biosynthesis protein [Mycobacterium tuberculosis H37Rv]
Mycobacterium_tuberculosis	001399	GCF_002448115.1_ASM244811v1	NZ_CP023635.1	lcl|NZ_CP023635.1_prot_WP_031697602.1_4039	Chromosome	none	4396435	4399989	gi|15611046|ref|NP_218427.1| peptidoglycan biosynthesis protein [Mycobacterium tuberculosis H37Rv]
Mycobacterium_tuberculosis	001399	GCF_002448135.1_ASM244813v1	NZ_CP023636.1	lcl|NZ_CP023636.1_prot_WP_003902580.1_4034	Chromosome	none	4396523	4400077	gi|15611046|ref|NP_218427.1| peptidoglycan biosynthesis protein [Mycobacterium tuberculosis H37Rv]
Mycobacterium_tuberculosis	001399	GCF_002448155.1_ASM244815v1	NZ_CP023637.1	lcl|NZ_CP023637.1_prot_WP_003902580.1_4035	Chromosome	none	4396508	4400062	gi|15611046|ref|NP_218427.1| peptidoglycan biosynthesis protein [Mycobacterium tuberculosis H37Rv]
Mycobacterium_tuberculosis	001399	GCF_002448175.1_ASM244817v1	NZ_CP023638.1	lcl|NZ_CP023638.1_prot_WP_031697602.1_4038	Chromosome	none	4396376	4399930	gi|15611046|ref|NP_218427.1| peptidoglycan biosynthesis protein [Mycobacterium tuberculosis H37Rv]
Mycobacterium_tuberculosis	001399	GCF_002448195.1_ASM244819v1	NZ_CP023639.1	lcl|NZ_CP023639.1_prot_WP_070903319.1_4032	Chromosome	none	4396239	4399793	gi|15611046|ref|NP_218427.1| peptidoglycan biosynthesis protein [Mycobacterium tuberculosis H37Rv]
Mycobacterium_tuberculosis	001399	GCF_002448215.1_ASM244821v1	NZ_CP023640.1	lcl|NZ_CP023640.1_prot_WP_003902580.1_4033	Chromosome	none	4396480	4400034	gi|15611046|ref|NP_218427.1| peptidoglycan biosynthesis protein [Mycobacterium tuberculosis H37Rv]
Mycobacterium_tuberculosis	001399	GCF_002886145.1_ASM288614v1	NZ_CP025593.1	lcl|NZ_CP025593.1_prot_WP_003902580.1_4033	Chromosome	none	4396629	4400183	gi|15611046|ref|NP_218427.1| peptidoglycan biosynthesis protein [Mycobacterium tuberculosis H37Rv]
Mycobacterium_tuberculosis	001399	GCF_002886165.1_ASM288616v1	NZ_CP025594.1	lcl|NZ_CP025594.1_prot_WP_003902580.1_4035	Chromosome	none	4396508	4400062	gi|15611046|ref|NP_218427.1| peptidoglycan biosynthesis protein [Mycobacterium tuberculosis H37Rv]
Mycobacterium_tuberculosis	001399	GCF_002886195.1_ASM288619v1	NZ_CP025595.1	lcl|NZ_CP025595.1_prot_WP_003902580.1_4039	Chromosome	none	4396571	4400125	gi|15611046|ref|NP_218427.1| peptidoglycan biosynthesis protein [Mycobacterium tuberculosis H37Rv]
Mycobacterium_tuberculosis	001399	GCF_002886225.1_ASM288622v1	NZ_CP025600.1	lcl|NZ_CP025600.1_prot_WP_103656232.1_4037	Chromosome	none	4396574	4400128	gi|15611046|ref|NP_218427.1| peptidoglycan biosynthesis protein [Mycobacterium tuberculosis H37Rv]
Mycobacterium_tuberculosis	001399	GCF_002886335.1_ASM288633v1	NZ_CP025601.1	lcl|NZ_CP025601.1_prot_WP_031697602.1_4037	Chromosome	none	4396668	4400222	gi|15611046|ref|NP_218427.1| peptidoglycan biosynthesis protein [Mycobacterium tuberculosis H37Rv]
Mycobacterium_tuberculosis	001399	GCF_002886405.1_ASM288640v1	NZ_CP025604.1	lcl|NZ_CP025604.1_prot_WP_003902580.1_4036	Chromosome	none	4396479	4400033	gi|15611046|ref|NP_218427.1| peptidoglycan biosynthesis protein [Mycobacterium tuberculosis H37Rv]
Mycobacterium_tuberculosis	001399	GCF_002886505.1_ASM288650v1	NZ_CP025605.1	lcl|NZ_CP025605.1_prot_WP_003902580.1_4038	Chromosome	none	4396465	4400019	gi|15611046|ref|NP_218427.1| peptidoglycan biosynthesis protein [Mycobacterium tuberculosis H37Rv]
Mycobacterium_tuberculosis	001399	GCF_002886585.1_ASM288658v1	NZ_CP025608.1	lcl|NZ_CP025608.1_prot_WP_003902580.1_4035	Chromosome	none	4396585	4400139	gi|15611046|ref|NP_218427.1| peptidoglycan biosynthesis protein [Mycobacterium tuberculosis H37Rv]
Mycobacterium_tuberculosis	001399	GCF_002886685.1_ASM288668v1	NZ_CP025598.1	lcl|NZ_CP025598.1_prot_WP_003902580.1_4039	Chromosome	none	4396592	4400146	gi|15611046|ref|NP_218427.1| peptidoglycan biosynthesis protein [Mycobacterium tuberculosis H37Rv]
Mycobacterium_tuberculosis	001399	GCF_002886775.1_ASM288677v1	NZ_CP025603.1	lcl|NZ_CP025603.1_prot_WP_003902580.1_4038	Chromosome	none	4396576	4400130	gi|15611046|ref|NP_218427.1| peptidoglycan biosynthesis protein [Mycobacterium tuberculosis H37Rv]
Mycobacterium_tuberculosis	001399	GCF_002886865.1_ASM288686v1	NZ_CP025607.1	lcl|NZ_CP025607.1_prot_WP_003902580.1_4035	Chromosome	none	4396544	4400098	gi|15611046|ref|NP_218427.1| peptidoglycan biosynthesis protein [Mycobacterium tuberculosis H37Rv]
Mycobacterium_tuberculosis	001399	GCF_002886945.1_ASM288694v1	NZ_CP025596.1	lcl|NZ_CP025596.1_prot_WP_003902580.1_4038	Chromosome	none	4396509	4400063	gi|15611046|ref|NP_218427.1| peptidoglycan biosynthesis protein [Mycobacterium tuberculosis H37Rv]
Mycobacterium_tuberculosis	001399	GCF_002887065.1_ASM288706v1	NZ_CP025597.1	lcl|NZ_CP025597.1_prot_WP_102804279.1_4036	Chromosome	none	4396534	4400088	gi|15611046|ref|NP_218427.1| peptidoglycan biosynthesis protein [Mycobacterium tuberculosis H37Rv]
Mycobacterium_tuberculosis	001399	GCF_002887145.1_ASM288714v1	NZ_CP025599.1	lcl|NZ_CP025599.1_prot_WP_003902580.1_4036	Chromosome	none	4396535	4400089	gi|15611046|ref|NP_218427.1| peptidoglycan biosynthesis protein [Mycobacterium tuberculosis H37Rv]
Mycobacterium_tuberculosis	001399	GCF_002887255.1_ASM288725v1	NZ_CP025602.1	lcl|NZ_CP025602.1_prot_WP_003902580.1_4039	Chromosome	none	4396529	4400083	gi|15611046|ref|NP_218427.1| peptidoglycan biosynthesis protein [Mycobacterium tuberculosis H37Rv]
Mycobacterium_tuberculosis	001399	GCF_002887335.1_ASM288733v1	NZ_CP025606.1	lcl|NZ_CP025606.1_prot_WP_003902580.1_4042	Chromosome	none	4396512	4400066	gi|15611046|ref|NP_218427.1| peptidoglycan biosynthesis protein [Mycobacterium tuberculosis H37Rv]
Mycobacterium_tuberculosis	001399	GCF_002975475.1_ASM297547v1	NZ_CP027035.1	lcl|NZ_CP027035.1_prot_WP_003400134.1_3973	Chromosome	none	4340367	4343921	gi|15611046|ref|NP_218427.1| peptidoglycan biosynthesis protein [Mycobacterium tuberculosis H37Rv]
Mycobacterium_tuberculosis	001399	GCF_003006115.1_ASM300611v1	NZ_CP022578.1	lcl|NZ_CP022578.1_prot_WP_003902580.1_3303	Chromosome	none	3558434	3561988	gi|15611046|ref|NP_218427.1| peptidoglycan biosynthesis protein [Mycobacterium tuberculosis H37Rv]
Mycobacterium_tuberculosis	001399	GCF_003006135.1_ASM300613v1	NZ_CP022577.1	lcl|NZ_CP022577.1_prot_WP_003902580.1_3436	Chromosome	none	3702938	3706492	gi|15611046|ref|NP_218427.1| peptidoglycan biosynthesis protein [Mycobacterium tuberculosis H37Rv]
Mycobacterium_tuberculosis	001399	GCF_003265005.1_ASM326500v1	NZ_CP030093.1	lcl|NZ_CP030093.1_prot_WP_003902580.1_4033	Chromosome	none	4403625	4407179	gi|15611046|ref|NP_218427.1| peptidoglycan biosynthesis protein [Mycobacterium tuberculosis H37Rv]
Mycobacterium_tuberculosis	001399	GCF_003287125.1_ASM328712v1	NZ_CP019610.1	lcl|NZ_CP019610.1_prot_WP_003902580.1_2358	Chromosome	none	2554352	2557906	gi|15611046|ref|NP_218427.1| peptidoglycan biosynthesis protein [Mycobacterium tuberculosis H37Rv]
Mycobacterium_tuberculosis	001399	GCF_003287145.1_ASM328714v1	NZ_CP019611.1	lcl|NZ_CP019611.1_prot_WP_003902580.1_678	Chromosome	none	769878	773432	gi|15611046|ref|NP_218427.1| peptidoglycan biosynthesis protein [Mycobacterium tuberculosis H37Rv]
Mycobacterium_tuberculosis	001399	GCF_003287165.1_ASM328716v1	NZ_CP019612.1	lcl|NZ_CP019612.1_prot_WP_031664104.1_3914	Chromosome	none	4268264	4271818	gi|15611046|ref|NP_218427.1| peptidoglycan biosynthesis protein [Mycobacterium tuberculosis H37Rv]
Mycobacterium_tuberculosis	001399	GCF_003287185.1_ASM328718v1	NZ_CP019613.1	lcl|NZ_CP019613.1_prot_WP_003902580.1_1714	Chromosome	none	1873225	1876779	gi|15611046|ref|NP_218427.1| peptidoglycan biosynthesis protein [Mycobacterium tuberculosis H37Rv]
Mycobacterium_tuberculosis	001399	GCF_003293655.1_ASM329365v1	NZ_CP029065.1	lcl|NZ_CP029065.1_prot_WP_003902580.1_4010	Chromosome	none	4344725	4348279	gi|15611046|ref|NP_218427.1| peptidoglycan biosynthesis protein [Mycobacterium tuberculosis H37Rv]
Mycobacterium_tuberculosis	001399	GCF_005155785.1_ASM515578v1	NZ_CP039851.1	lcl|NZ_CP039851.1_prot_WP_003400134.1_3923	Chromosome	none	4303187	4306741	gi|15611046|ref|NP_218427.1| peptidoglycan biosynthesis protein [Mycobacterium tuberculosis H37Rv]
Mycobacterium_tuberculosis	001399	GCF_005156105.1_ASM515610v1	NZ_CP039850.1	lcl|NZ_CP039850.1_prot_WP_003400134.1_4001	Chromosome	none	4382303	4385857	gi|15611046|ref|NP_218427.1| peptidoglycan biosynthesis protein [Mycobacterium tuberculosis H37Rv]
Mycobacterium_tuberculosis	001399	GCF_007833935.1_ASM783393v1	NZ_CP041207.1	lcl|NZ_CP041207.1_prot_WP_003902580.1_4046	Chromosome	none	4411255	4414809	gi|15611046|ref|NP_218427.1| peptidoglycan biosynthesis protein [Mycobacterium tuberculosis H37Rv]
Mycobacterium_tuberculosis	001399	GCF_008761675.1_ASM876167v1	NZ_CP044345.1	lcl|NZ_CP044345.1_prot_WP_003912497.1_2521	Chromosome	none	2748927	2752481	gi|15611046|ref|NP_218427.1| peptidoglycan biosynthesis protein [Mycobacterium tuberculosis H37Rv]
Mycobacterium_tuberculosis	001399	GCF_009664875.1_ASM966487v1	NZ_CP045962.1	lcl|NZ_CP045962.1_prot_WP_003902580.1_4017	Chromosome	none	4399835	4403389	gi|15611046|ref|NP_218427.1| peptidoglycan biosynthesis protein [Mycobacterium tuberculosis H37Rv]
Mycobacterium_tuberculosis	001399	GCF_009730215.1_ASM973021v1	NZ_CP046308.1	lcl|NZ_CP046308.1_prot_WP_003902580.1_2810	Chromosome	none	3073718	3077272	gi|15611046|ref|NP_218427.1| peptidoglycan biosynthesis protein [Mycobacterium tuberculosis H37Rv]
Mycobacterium_tuberculosis	001399	GCF_009730235.1_ASM973023v1	NZ_CP046309.1	lcl|NZ_CP046309.1_prot_WP_003902580.1_2300	Chromosome	none	2494029	2497583	gi|15611046|ref|NP_218427.1| peptidoglycan biosynthesis protein [Mycobacterium tuberculosis H37Rv]
Mycobacterium_tuberculosis	001399	GCF_009762675.2_ASM976267v2	NZ_CP046728.2	lcl|NZ_CP046728.2_prot_WP_003902580.1_4036	Chromosome	none	4403483	4407037	gi|15611046|ref|NP_218427.1| peptidoglycan biosynthesis protein [Mycobacterium tuberculosis H37Rv]
Mycobacterium_tuberculosis	001399	GCF_012923765.1_ASM1292376v1	NZ_CP048071.1	lcl|NZ_CP048071.1_prot_WP_003902580.1_4012	Chromosome	none	4364977	4368531	gi|15611046|ref|NP_218427.1| peptidoglycan biosynthesis protein [Mycobacterium tuberculosis H37Rv]
Mycobacterium_tuberculosis	001399	GCF_013010385.1_ASM1301038v1	NZ_CP053092.1	lcl|NZ_CP053092.1_prot_WP_014585582.1_4023	Chromosome	none	4379222	4382776	gi|15611046|ref|NP_218427.1| peptidoglycan biosynthesis protein [Mycobacterium tuberculosis H37Rv]
Mycobacterium_tuberculosis	001399	GCF_013267635.1_ASM1326763v1	NZ_CP054013.1	lcl|NZ_CP054013.1_prot_WP_003902580.1_724	Chromosome	none	825595	829149	gi|15611046|ref|NP_218427.1| peptidoglycan biosynthesis protein [Mycobacterium tuberculosis H37Rv]
Mycobacterium_tuberculosis	001399	GCF_013267655.1_ASM1326765v1	NZ_CP054014.1	lcl|NZ_CP054014.1_prot_WP_003902580.1_3031	Chromosome	none	3241987	3245541	gi|15611046|ref|NP_218427.1| peptidoglycan biosynthesis protein [Mycobacterium tuberculosis H37Rv]
Mycobacterium_tuberculosis	001399	GCF_014884625.1_ASM1488462v1	NZ_CP043995.1	lcl|NZ_CP043995.1_prot_WP_009938740.1_4025	Chromosome	none	4385213	4388767	gi|15611046|ref|NP_218427.1| peptidoglycan biosynthesis protein [Mycobacterium tuberculosis H37Rv]
Mycobacterium_tuberculosis	001399	GCF_014884645.1_ASM1488464v1	NZ_CP043996.1	lcl|NZ_CP043996.1_prot_WP_003902580.1_4048	Chromosome	none	4406078	4409632	gi|15611046|ref|NP_218427.1| peptidoglycan biosynthesis protein [Mycobacterium tuberculosis H37Rv]
Mycobacterium_tuberculosis	001399	GCF_014884665.1_ASM1488466v1	NZ_CP043997.1	lcl|NZ_CP043997.1_prot_WP_003902580.1_4035	Chromosome	none	4401781	4405335	gi|15611046|ref|NP_218427.1| peptidoglycan biosynthesis protein [Mycobacterium tuberculosis H37Rv]
Mycobacterium_tuberculosis	001399	GCF_014899205.1_ASM1489920v1	NZ_CP041788.1	lcl|NZ_CP041788.1_prot_WP_003902580.1_4021	Chromosome	none	4390264	4393818	gi|15611046|ref|NP_218427.1| peptidoglycan biosynthesis protein [Mycobacterium tuberculosis H37Rv]
Mycobacterium_tuberculosis	001399	GCF_014899225.1_ASM1489922v1	NZ_CP041789.1	lcl|NZ_CP041789.1_prot_WP_003902580.1_4029	Chromosome	none	4400204	4403758	gi|15611046|ref|NP_218427.1| peptidoglycan biosynthesis protein [Mycobacterium tuberculosis H37Rv]
Mycobacterium_tuberculosis	001399	GCF_014899245.1_ASM1489924v1	NZ_CP041790.1	lcl|NZ_CP041790.1_prot_WP_003902580.1_4025	Chromosome	none	4405381	4408935	gi|15611046|ref|NP_218427.1| peptidoglycan biosynthesis protein [Mycobacterium tuberculosis H37Rv]
Mycobacterium_tuberculosis	001399	GCF_014899265.1_ASM1489926v1	NZ_CP041792.1	lcl|NZ_CP041792.1_prot_WP_031654062.1_4019	Chromosome	none	4397904	4401458	gi|15611046|ref|NP_218427.1| peptidoglycan biosynthesis protein [Mycobacterium tuberculosis H37Rv]
Mycobacterium_tuberculosis	001399	GCF_014899285.1_ASM1489928v1	NZ_CP041791.1	lcl|NZ_CP041791.1_prot_WP_003902580.1_4026	Chromosome	none	4405382	4408936	gi|15611046|ref|NP_218427.1| peptidoglycan biosynthesis protein [Mycobacterium tuberculosis H37Rv]
Mycobacterium_tuberculosis	001399	GCF_014899305.1_ASM1489930v1	NZ_CP041793.1	lcl|NZ_CP041793.1_prot_WP_031654062.1_4029	Chromosome	none	4416176	4419730	gi|15611046|ref|NP_218427.1| peptidoglycan biosynthesis protein [Mycobacterium tuberculosis H37Rv]
Mycobacterium_tuberculosis	001399	GCF_014899325.1_ASM1489932v1	NZ_CP041794.1	lcl|NZ_CP041794.1_prot_WP_003902580.1_4011	Chromosome	none	4392869	4396423	gi|15611046|ref|NP_218427.1| peptidoglycan biosynthesis protein [Mycobacterium tuberculosis H37Rv]
Mycobacterium_tuberculosis	001399	GCF_014899345.1_ASM1489934v1	NZ_CP041795.1	lcl|NZ_CP041795.1_prot_WP_003902580.1_4012	Chromosome	none	4393295	4396849	gi|15611046|ref|NP_218427.1| peptidoglycan biosynthesis protein [Mycobacterium tuberculosis H37Rv]
Mycobacterium_tuberculosis	001399	GCF_014899365.1_ASM1489936v1	NZ_CP041796.1	lcl|NZ_CP041796.1_prot_WP_003902580.1_4031	Chromosome	none	4411680	4415234	gi|15611046|ref|NP_218427.1| peptidoglycan biosynthesis protein [Mycobacterium tuberculosis H37Rv]
Mycobacterium_tuberculosis	001399	GCF_014899385.1_ASM1489938v1	NZ_CP041797.1	lcl|NZ_CP041797.1_prot_WP_003902580.1_4017	Chromosome	none	4382438	4385992	gi|15611046|ref|NP_218427.1| peptidoglycan biosynthesis protein [Mycobacterium tuberculosis H37Rv]
Mycobacterium_tuberculosis	001399	GCF_014899405.1_ASM1489940v1	NZ_CP041798.1	lcl|NZ_CP041798.1_prot_WP_031654062.1_4011	Chromosome	none	4396022	4399576	gi|15611046|ref|NP_218427.1| peptidoglycan biosynthesis protein [Mycobacterium tuberculosis H37Rv]
Mycobacterium_tuberculosis	001399	GCF_014899425.1_ASM1489942v1	NZ_CP041799.1	lcl|NZ_CP041799.1_prot_WP_003902580.1_4022	Chromosome	none	4391653	4395207	gi|15611046|ref|NP_218427.1| peptidoglycan biosynthesis protein [Mycobacterium tuberculosis H37Rv]
Mycobacterium_tuberculosis	001399	GCF_014899445.1_ASM1489944v1	NZ_CP041800.1	lcl|NZ_CP041800.1_prot_WP_003902580.1_4031	Chromosome	none	4412892	4416446	gi|15611046|ref|NP_218427.1| peptidoglycan biosynthesis protein [Mycobacterium tuberculosis H37Rv]
Mycobacterium_tuberculosis	001399	GCF_014899465.1_ASM1489946v1	NZ_CP041801.1	lcl|NZ_CP041801.1_prot_WP_003902580.1_4035	Chromosome	none	4418123	4421677	gi|15611046|ref|NP_218427.1| peptidoglycan biosynthesis protein [Mycobacterium tuberculosis H37Rv]
Mycobacterium_tuberculosis	001399	GCF_014899485.1_ASM1489948v1	NZ_CP041802.1	lcl|NZ_CP041802.1_prot_WP_003902580.1_4010	Chromosome	none	4395713	4399267	gi|15611046|ref|NP_218427.1| peptidoglycan biosynthesis protein [Mycobacterium tuberculosis H37Rv]
Mycobacterium_tuberculosis	001399	GCF_014899505.1_ASM1489950v1	NZ_CP041803.1	lcl|NZ_CP041803.1_prot_WP_050069078.1_4006	Chromosome	none	4395102	4398656	gi|15611046|ref|NP_218427.1| peptidoglycan biosynthesis protein [Mycobacterium tuberculosis H37Rv]
Mycobacterium_tuberculosis	001399	GCF_014899525.1_ASM1489952v1	NZ_CP041804.1	lcl|NZ_CP041804.1_prot_WP_003902580.1_4028	Chromosome	none	4391582	4395136	gi|15611046|ref|NP_218427.1| peptidoglycan biosynthesis protein [Mycobacterium tuberculosis H37Rv]
Mycobacterium_tuberculosis	001399	GCF_014899545.1_ASM1489954v1	NZ_CP041805.1	lcl|NZ_CP041805.1_prot_WP_003902580.1_4030	Chromosome	none	4387539	4391093	gi|15611046|ref|NP_218427.1| peptidoglycan biosynthesis protein [Mycobacterium tuberculosis H37Rv]
Mycobacterium_tuberculosis	001399	GCF_014899565.1_ASM1489956v1	NZ_CP041806.1	lcl|NZ_CP041806.1_prot_WP_003902580.1_4023	Chromosome	none	4387228	4390782	gi|15611046|ref|NP_218427.1| peptidoglycan biosynthesis protein [Mycobacterium tuberculosis H37Rv]
Mycobacterium_tuberculosis	001399	GCF_014899585.1_ASM1489958v1	NZ_CP041807.1	lcl|NZ_CP041807.1_prot_WP_003902580.1_4013	Chromosome	none	4382205	4385759	gi|15611046|ref|NP_218427.1| peptidoglycan biosynthesis protein [Mycobacterium tuberculosis H37Rv]
Mycobacterium_tuberculosis	001399	GCF_014899605.1_ASM1489960v1	NZ_CP041808.1	lcl|NZ_CP041808.1_prot_WP_003902580.1_4011	Chromosome	none	4353737	4357291	gi|15611046|ref|NP_218427.1| peptidoglycan biosynthesis protein [Mycobacterium tuberculosis H37Rv]
Mycobacterium_tuberculosis	001399	GCF_014899625.1_ASM1489962v1	NZ_CP041809.1	lcl|NZ_CP041809.1_prot_WP_023637523.1_4009	Chromosome	none	4376499	4380053	gi|15611046|ref|NP_218427.1| peptidoglycan biosynthesis protein [Mycobacterium tuberculosis H37Rv]
Mycobacterium_tuberculosis	001399	GCF_014899645.1_ASM1489964v1	NZ_CP041810.1	lcl|NZ_CP041810.1_prot_WP_003902580.1_4031	Chromosome	none	4393954	4397508	gi|15611046|ref|NP_218427.1| peptidoglycan biosynthesis protein [Mycobacterium tuberculosis H37Rv]
Mycobacterium_tuberculosis	001399	GCF_014899665.1_ASM1489966v1	NZ_CP041811.1	lcl|NZ_CP041811.1_prot_WP_031660029.1_4023	Chromosome	none	4398564	4402118	gi|15611046|ref|NP_218427.1| peptidoglycan biosynthesis protein [Mycobacterium tuberculosis H37Rv]
Mycobacterium_tuberculosis	001399	GCF_014899685.1_ASM1489968v1	NZ_CP041812.1	lcl|NZ_CP041812.1_prot_WP_003902580.1_4038	Chromosome	none	4392143	4395697	gi|15611046|ref|NP_218427.1| peptidoglycan biosynthesis protein [Mycobacterium tuberculosis H37Rv]
Mycobacterium_tuberculosis	001399	GCF_014899705.1_ASM1489970v1	NZ_CP041813.1	lcl|NZ_CP041813.1_prot_WP_003902580.1_4049	Chromosome	none	4423168	4426722	gi|15611046|ref|NP_218427.1| peptidoglycan biosynthesis protein [Mycobacterium tuberculosis H37Rv]
Mycobacterium_tuberculosis	001399	GCF_014899725.1_ASM1489972v1	NZ_CP041814.1	lcl|NZ_CP041814.1_prot_WP_003902580.1_4015	Chromosome	none	4393242	4396796	gi|15611046|ref|NP_218427.1| peptidoglycan biosynthesis protein [Mycobacterium tuberculosis H37Rv]
Mycobacterium_tuberculosis	001399	GCF_014899745.1_ASM1489974v1	NZ_CP041815.1	lcl|NZ_CP041815.1_prot_WP_003902580.1_4032	Chromosome	none	4401827	4405381	gi|15611046|ref|NP_218427.1| peptidoglycan biosynthesis protein [Mycobacterium tuberculosis H37Rv]
Mycobacterium_tuberculosis	001399	GCF_014899765.1_ASM1489976v1	NZ_CP041816.1	lcl|NZ_CP041816.1_prot_WP_003902580.1_4038	Chromosome	none	4409376	4412930	gi|15611046|ref|NP_218427.1| peptidoglycan biosynthesis protein [Mycobacterium tuberculosis H37Rv]
Mycobacterium_tuberculosis	001399	GCF_014899785.1_ASM1489978v1	NZ_CP041817.1	lcl|NZ_CP041817.1_prot_WP_003902580.1_4020	Chromosome	none	4393183	4396737	gi|15611046|ref|NP_218427.1| peptidoglycan biosynthesis protein [Mycobacterium tuberculosis H37Rv]
Mycobacterium_tuberculosis	001399	GCF_014899805.1_ASM1489980v1	NZ_CP041818.1	lcl|NZ_CP041818.1_prot_WP_003902580.1_4040	Chromosome	none	4413523	4417077	gi|15611046|ref|NP_218427.1| peptidoglycan biosynthesis protein [Mycobacterium tuberculosis H37Rv]
Mycobacterium_tuberculosis	001399	GCF_014899825.1_ASM1489982v1	NZ_CP041819.1	lcl|NZ_CP041819.1_prot_WP_003902580.1_4020	Chromosome	none	4386462	4390016	gi|15611046|ref|NP_218427.1| peptidoglycan biosynthesis protein [Mycobacterium tuberculosis H37Rv]
Mycobacterium_tuberculosis	001399	GCF_014899845.1_ASM1489984v1	NZ_CP041820.1	lcl|NZ_CP041820.1_prot_WP_003902580.1_4030	Chromosome	none	4399608	4403162	gi|15611046|ref|NP_218427.1| peptidoglycan biosynthesis protein [Mycobacterium tuberculosis H37Rv]
Mycobacterium_tuberculosis	001399	GCF_014899865.1_ASM1489986v1	NZ_CP041821.1	lcl|NZ_CP041821.1_prot_WP_003902580.1_4017	Chromosome	none	4384908	4388462	gi|15611046|ref|NP_218427.1| peptidoglycan biosynthesis protein [Mycobacterium tuberculosis H37Rv]
Mycobacterium_tuberculosis	001399	GCF_014899885.1_ASM1489988v1	NZ_CP041822.1	lcl|NZ_CP041822.1_prot_WP_009938740.1_4023	Chromosome	none	4385141	4388695	gi|15611046|ref|NP_218427.1| peptidoglycan biosynthesis protein [Mycobacterium tuberculosis H37Rv]
Mycobacterium_tuberculosis	001399	GCF_014899905.1_ASM1489990v1	NZ_CP041823.1	lcl|NZ_CP041823.1_prot_WP_009938740.1_4021	Chromosome	none	4385213	4388767	gi|15611046|ref|NP_218427.1| peptidoglycan biosynthesis protein [Mycobacterium tuberculosis H37Rv]
Mycobacterium_tuberculosis	001399	GCF_014899925.1_ASM1489992v1	NZ_CP041824.1	lcl|NZ_CP041824.1_prot_WP_003902580.1_4017	Chromosome	none	4386680	4390234	gi|15611046|ref|NP_218427.1| peptidoglycan biosynthesis protein [Mycobacterium tuberculosis H37Rv]
Mycobacterium_tuberculosis	001399	GCF_014899945.1_ASM1489994v1	NZ_CP041825.1	lcl|NZ_CP041825.1_prot_WP_009938740.1_4025	Chromosome	none	4385203	4388757	gi|15611046|ref|NP_218427.1| peptidoglycan biosynthesis protein [Mycobacterium tuberculosis H37Rv]
Mycobacterium_tuberculosis	001399	GCF_014899965.1_ASM1489996v1	NZ_CP041826.1	lcl|NZ_CP041826.1_prot_WP_003902580.1_4058	Chromosome	none	4432710	4436264	gi|15611046|ref|NP_218427.1| peptidoglycan biosynthesis protein [Mycobacterium tuberculosis H37Rv]
Mycobacterium_tuberculosis	001399	GCF_014899985.1_ASM1489998v1	NZ_CP041827.1	lcl|NZ_CP041827.1_prot_WP_003902580.1_4058	Chromosome	none	4435406	4438960	gi|15611046|ref|NP_218427.1| peptidoglycan biosynthesis protein [Mycobacterium tuberculosis H37Rv]
Mycobacterium_tuberculosis	001399	GCF_014900005.1_ASM1490000v1	NZ_CP041828.1	lcl|NZ_CP041828.1_prot_WP_003902580.1_4038	Chromosome	none	4418569	4422123	gi|15611046|ref|NP_218427.1| peptidoglycan biosynthesis protein [Mycobacterium tuberculosis H37Rv]
Mycobacterium_tuberculosis	001399	GCF_014900055.1_ASM1490005v1	NZ_CP041829.1	lcl|NZ_CP041829.1_prot_WP_003902580.1_4017	Chromosome	none	4361819	4365373	gi|15611046|ref|NP_218427.1| peptidoglycan biosynthesis protein [Mycobacterium tuberculosis H37Rv]
Mycobacterium_tuberculosis	001399	GCF_014900075.1_ASM1490007v1	NZ_CP041830.1	lcl|NZ_CP041830.1_prot_WP_003902580.1_4032	Chromosome	none	4402835	4406389	gi|15611046|ref|NP_218427.1| peptidoglycan biosynthesis protein [Mycobacterium tuberculosis H37Rv]
Mycobacterium_tuberculosis	001399	GCF_014900095.1_ASM1490009v1	NZ_CP041831.1	lcl|NZ_CP041831.1_prot_WP_003902580.1_4035	Chromosome	none	4410238	4413792	gi|15611046|ref|NP_218427.1| peptidoglycan biosynthesis protein [Mycobacterium tuberculosis H37Rv]
Mycobacterium_tuberculosis	001399	GCF_014900115.1_ASM1490011v1	NZ_CP041832.1	lcl|NZ_CP041832.1_prot_WP_003902580.1_4021	Chromosome	none	4389340	4392894	gi|15611046|ref|NP_218427.1| peptidoglycan biosynthesis protein [Mycobacterium tuberculosis H37Rv]
Mycobacterium_tuberculosis	001399	GCF_014900135.1_ASM1490013v1	NZ_CP041833.1	lcl|NZ_CP041833.1_prot_WP_003902580.1_4052	Chromosome	none	4423289	4426843	gi|15611046|ref|NP_218427.1| peptidoglycan biosynthesis protein [Mycobacterium tuberculosis H37Rv]
Mycobacterium_tuberculosis	001399	GCF_014900155.1_ASM1490015v1	NZ_CP041834.1	lcl|NZ_CP041834.1_prot_WP_003902580.1_4028	Chromosome	none	4394104	4397658	gi|15611046|ref|NP_218427.1| peptidoglycan biosynthesis protein [Mycobacterium tuberculosis H37Rv]
Mycobacterium_tuberculosis	001399	GCF_014900175.1_ASM1490017v1	NZ_CP041835.1	lcl|NZ_CP041835.1_prot_WP_003902580.1_4033	Chromosome	none	4395939	4399493	gi|15611046|ref|NP_218427.1| peptidoglycan biosynthesis protein [Mycobacterium tuberculosis H37Rv]
Mycobacterium_tuberculosis	001399	GCF_014900195.1_ASM1490019v1	NZ_CP041836.1	lcl|NZ_CP041836.1_prot_WP_003902580.1_4036	Chromosome	none	4403618	4407172	gi|15611046|ref|NP_218427.1| peptidoglycan biosynthesis protein [Mycobacterium tuberculosis H37Rv]
Mycobacterium_tuberculosis	001399	GCF_014900215.1_ASM1490021v1	NZ_CP041837.1	lcl|NZ_CP041837.1_prot_WP_003902580.1_4056	Chromosome	none	4423429	4426983	gi|15611046|ref|NP_218427.1| peptidoglycan biosynthesis protein [Mycobacterium tuberculosis H37Rv]
Mycobacterium_tuberculosis	001399	GCF_014900235.1_ASM1490023v1	NZ_CP041838.1	lcl|NZ_CP041838.1_prot_WP_003902580.1_4052	Chromosome	none	4423347	4426901	gi|15611046|ref|NP_218427.1| peptidoglycan biosynthesis protein [Mycobacterium tuberculosis H37Rv]
Mycobacterium_tuberculosis	001399	GCF_014900255.1_ASM1490025v1	NZ_CP041839.1	lcl|NZ_CP041839.1_prot_WP_003902580.1_4052	Chromosome	none	4423432	4426986	gi|15611046|ref|NP_218427.1| peptidoglycan biosynthesis protein [Mycobacterium tuberculosis H37Rv]
Mycobacterium_tuberculosis	001399	GCF_014900275.1_ASM1490027v1	NZ_CP041840.1	lcl|NZ_CP041840.1_prot_WP_003902580.1_4051	Chromosome	none	4423405	4426959	gi|15611046|ref|NP_218427.1| peptidoglycan biosynthesis protein [Mycobacterium tuberculosis H37Rv]
Mycobacterium_tuberculosis	001399	GCF_014900295.1_ASM1490029v1	NZ_CP041841.1	lcl|NZ_CP041841.1_prot_WP_003902580.1_4053	Chromosome	none	4423365	4426919	gi|15611046|ref|NP_218427.1| peptidoglycan biosynthesis protein [Mycobacterium tuberculosis H37Rv]
Mycobacterium_tuberculosis	001399	GCF_014900315.1_ASM1490031v1	NZ_CP041842.1	lcl|NZ_CP041842.1_prot_WP_003902580.1_4035	Chromosome	none	4400028	4403582	gi|15611046|ref|NP_218427.1| peptidoglycan biosynthesis protein [Mycobacterium tuberculosis H37Rv]
Mycobacterium_tuberculosis	001399	GCF_014900335.1_ASM1490033v1	NZ_CP041843.1	lcl|NZ_CP041843.1_prot_WP_014585582.1_4034	Chromosome	none	4390250	4393804	gi|15611046|ref|NP_218427.1| peptidoglycan biosynthesis protein [Mycobacterium tuberculosis H37Rv]
Mycobacterium_tuberculosis	001399	GCF_014900355.1_ASM1490035v1	NZ_CP041844.1	lcl|NZ_CP041844.1_prot_WP_193086063.1_4046	Chromosome	none	4416560	4420114	gi|15611046|ref|NP_218427.1| peptidoglycan biosynthesis protein [Mycobacterium tuberculosis H37Rv]
Mycobacterium_tuberculosis	001399	GCF_014900375.1_ASM1490037v1	NZ_CP041845.1	lcl|NZ_CP041845.1_prot_WP_003902580.1_4034	Chromosome	none	4404470	4408024	gi|15611046|ref|NP_218427.1| peptidoglycan biosynthesis protein [Mycobacterium tuberculosis H37Rv]
Mycobacterium_tuberculosis	001399	GCF_014900395.1_ASM1490039v1	NZ_CP041846.1	lcl|NZ_CP041846.1_prot_WP_003902580.1_4028	Chromosome	none	4404096	4407650	gi|15611046|ref|NP_218427.1| peptidoglycan biosynthesis protein [Mycobacterium tuberculosis H37Rv]
Mycobacterium_tuberculosis	001399	GCF_014900415.1_ASM1490041v1	NZ_CP041847.1	lcl|NZ_CP041847.1_prot_WP_003902580.1_4036	Chromosome	none	4403723	4407277	gi|15611046|ref|NP_218427.1| peptidoglycan biosynthesis protein [Mycobacterium tuberculosis H37Rv]
Mycobacterium_tuberculosis	001399	GCF_014900435.1_ASM1490043v1	NZ_CP041848.1	lcl|NZ_CP041848.1_prot_WP_003902580.1_4036	Chromosome	none	4404760	4408314	gi|15611046|ref|NP_218427.1| peptidoglycan biosynthesis protein [Mycobacterium tuberculosis H37Rv]
Mycobacterium_tuberculosis	001399	GCF_014900455.1_ASM1490045v1	NZ_CP041849.1	lcl|NZ_CP041849.1_prot_WP_003902580.1_4033	Chromosome	none	4405070	4408624	gi|15611046|ref|NP_218427.1| peptidoglycan biosynthesis protein [Mycobacterium tuberculosis H37Rv]
Mycobacterium_tuberculosis	001399	GCF_014900475.1_ASM1490047v1	NZ_CP041850.1	lcl|NZ_CP041850.1_prot_WP_003902580.1_4034	Chromosome	none	4401863	4405417	gi|15611046|ref|NP_218427.1| peptidoglycan biosynthesis protein [Mycobacterium tuberculosis H37Rv]
Mycobacterium_tuberculosis	001399	GCF_014900495.1_ASM1490049v1	NZ_CP041851.1	lcl|NZ_CP041851.1_prot_WP_003902580.1_4036	Chromosome	none	4398301	4401855	gi|15611046|ref|NP_218427.1| peptidoglycan biosynthesis protein [Mycobacterium tuberculosis H37Rv]
Mycobacterium_tuberculosis	001399	GCF_014900515.1_ASM1490051v1	NZ_CP041852.1	lcl|NZ_CP041852.1_prot_WP_003902580.1_4036	Chromosome	none	4410488	4414042	gi|15611046|ref|NP_218427.1| peptidoglycan biosynthesis protein [Mycobacterium tuberculosis H37Rv]
Mycobacterium_tuberculosis	001399	GCF_014900555.1_ASM1490055v1	NZ_CP041853.1	lcl|NZ_CP041853.1_prot_WP_003902580.1_4057	Chromosome	none	4429908	4433462	gi|15611046|ref|NP_218427.1| peptidoglycan biosynthesis protein [Mycobacterium tuberculosis H37Rv]
Mycobacterium_tuberculosis	001399	GCF_014900595.1_ASM1490059v1	NZ_CP041854.1	lcl|NZ_CP041854.1_prot_WP_003902580.1_4038	Chromosome	none	4406443	4409997	gi|15611046|ref|NP_218427.1| peptidoglycan biosynthesis protein [Mycobacterium tuberculosis H37Rv]
Mycobacterium_tuberculosis	001399	GCF_014900615.1_ASM1490061v1	NZ_CP041855.1	lcl|NZ_CP041855.1_prot_WP_003902580.1_4038	Chromosome	none	4405039	4408593	gi|15611046|ref|NP_218427.1| peptidoglycan biosynthesis protein [Mycobacterium tuberculosis H37Rv]
Mycobacterium_tuberculosis	001399	GCF_014900635.1_ASM1490063v1	NZ_CP041856.1	lcl|NZ_CP041856.1_prot_WP_003902580.1_4028	Chromosome	none	4401297	4404851	gi|15611046|ref|NP_218427.1| peptidoglycan biosynthesis protein [Mycobacterium tuberculosis H37Rv]
Mycobacterium_tuberculosis	001399	GCF_014900655.1_ASM1490065v1	NZ_CP041857.1	lcl|NZ_CP041857.1_prot_WP_003902580.1_4023	Chromosome	none	4401231	4404785	gi|15611046|ref|NP_218427.1| peptidoglycan biosynthesis protein [Mycobacterium tuberculosis H37Rv]
Mycobacterium_tuberculosis	001399	GCF_014900675.1_ASM1490067v1	NZ_CP041858.1	lcl|NZ_CP041858.1_prot_WP_003902580.1_4031	Chromosome	none	4402746	4406300	gi|15611046|ref|NP_218427.1| peptidoglycan biosynthesis protein [Mycobacterium tuberculosis H37Rv]
Mycobacterium_tuberculosis	001399	GCF_014900695.1_ASM1490069v1	NZ_CP041859.1	lcl|NZ_CP041859.1_prot_WP_031654062.1_4019	Chromosome	none	4398945	4402499	gi|15611046|ref|NP_218427.1| peptidoglycan biosynthesis protein [Mycobacterium tuberculosis H37Rv]
Mycobacterium_tuberculosis	001399	GCF_014900715.1_ASM1490071v1	NZ_CP041860.1	lcl|NZ_CP041860.1_prot_WP_003902580.1_4032	Chromosome	none	4398704	4402258	gi|15611046|ref|NP_218427.1| peptidoglycan biosynthesis protein [Mycobacterium tuberculosis H37Rv]
Mycobacterium_tuberculosis	001399	GCF_014900735.1_ASM1490073v1	NZ_CP041861.1	lcl|NZ_CP041861.1_prot_WP_003902580.1_4040	Chromosome	none	4404982	4408536	gi|15611046|ref|NP_218427.1| peptidoglycan biosynthesis protein [Mycobacterium tuberculosis H37Rv]
Mycobacterium_tuberculosis	001399	GCF_014900755.1_ASM1490075v1	NZ_CP041862.1	lcl|NZ_CP041862.1_prot_WP_003902580.1_4045	Chromosome	none	4419773	4423327	gi|15611046|ref|NP_218427.1| peptidoglycan biosynthesis protein [Mycobacterium tuberculosis H37Rv]
Mycobacterium_tuberculosis	001399	GCF_014900775.1_ASM1490077v1	NZ_CP041863.1	lcl|NZ_CP041863.1_prot_WP_003902580.1_4035	Chromosome	none	4402037	4405591	gi|15611046|ref|NP_218427.1| peptidoglycan biosynthesis protein [Mycobacterium tuberculosis H37Rv]
Mycobacterium_tuberculosis	001399	GCF_014900795.1_ASM1490079v1	NZ_CP041864.1	lcl|NZ_CP041864.1_prot_WP_003902580.1_4009	Chromosome	none	4373022	4376576	gi|15611046|ref|NP_218427.1| peptidoglycan biosynthesis protein [Mycobacterium tuberculosis H37Rv]
Mycobacterium_tuberculosis	001399	GCF_014900815.1_ASM1490081v1	NZ_CP041865.1	lcl|NZ_CP041865.1_prot_WP_003902580.1_4034	Chromosome	none	4396327	4399881	gi|15611046|ref|NP_218427.1| peptidoglycan biosynthesis protein [Mycobacterium tuberculosis H37Rv]
Mycobacterium_tuberculosis	001399	GCF_014900835.1_ASM1490083v1	NZ_CP041866.1	lcl|NZ_CP041866.1_prot_WP_003902580.1_4023	Chromosome	none	4389925	4393479	gi|15611046|ref|NP_218427.1| peptidoglycan biosynthesis protein [Mycobacterium tuberculosis H37Rv]
Mycobacterium_tuberculosis	001399	GCF_014900855.1_ASM1490085v1	NZ_CP041867.1	lcl|NZ_CP041867.1_prot_WP_003902580.1_4038	Chromosome	none	4405033	4408587	gi|15611046|ref|NP_218427.1| peptidoglycan biosynthesis protein [Mycobacterium tuberculosis H37Rv]
Mycobacterium_tuberculosis	001399	GCF_014900895.1_ASM1490089v1	NZ_CP041868.1	lcl|NZ_CP041868.1_prot_WP_031665114.1_4033	Chromosome	none	4415113	4418667	gi|15611046|ref|NP_218427.1| peptidoglycan biosynthesis protein [Mycobacterium tuberculosis H37Rv]
Mycobacterium_tuberculosis	001399	GCF_014900965.1_ASM1490096v1	NZ_CP041869.1	lcl|NZ_CP041869.1_prot_WP_003902580.1_4036	Chromosome	none	4397654	4401208	gi|15611046|ref|NP_218427.1| peptidoglycan biosynthesis protein [Mycobacterium tuberculosis H37Rv]
Mycobacterium_tuberculosis	001399	GCF_014901035.1_ASM1490103v1	NZ_CP041870.1	lcl|NZ_CP041870.1_prot_WP_003902580.1_4030	Chromosome	none	4404867	4408421	gi|15611046|ref|NP_218427.1| peptidoglycan biosynthesis protein [Mycobacterium tuberculosis H37Rv]
Mycobacterium_tuberculosis	001399	GCF_014901055.1_ASM1490105v1	NZ_CP041871.1	lcl|NZ_CP041871.1_prot_WP_003902580.1_4048	Chromosome	none	4414542	4418096	gi|15611046|ref|NP_218427.1| peptidoglycan biosynthesis protein [Mycobacterium tuberculosis H37Rv]
Mycobacterium_tuberculosis	001399	GCF_014901075.1_ASM1490107v1	NZ_CP041872.1	lcl|NZ_CP041872.1_prot_WP_003902580.1_4037	Chromosome	none	4403384	4406938	gi|15611046|ref|NP_218427.1| peptidoglycan biosynthesis protein [Mycobacterium tuberculosis H37Rv]
Mycobacterium_tuberculosis	001399	GCF_014901095.1_ASM1490109v1	NZ_CP041873.1	lcl|NZ_CP041873.1_prot_WP_003902580.1_4028	Chromosome	none	4395481	4399035	gi|15611046|ref|NP_218427.1| peptidoglycan biosynthesis protein [Mycobacterium tuberculosis H37Rv]
Mycobacterium_tuberculosis	001399	GCF_014901115.1_ASM1490111v1	NZ_CP041874.1	lcl|NZ_CP041874.1_prot_WP_003902580.1_4037	Chromosome	none	4403225	4406779	gi|15611046|ref|NP_218427.1| peptidoglycan biosynthesis protein [Mycobacterium tuberculosis H37Rv]
Mycobacterium_tuberculosis	001399	GCF_014901135.1_ASM1490113v1	NZ_CP041875.1	lcl|NZ_CP041875.1_prot_WP_003902580.1_4043	Chromosome	none	4417207	4420761	gi|15611046|ref|NP_218427.1| peptidoglycan biosynthesis protein [Mycobacterium tuberculosis H37Rv]
Mycobacterium_tuberculosis	001399	GCF_014901155.1_ASM1490115v1	NZ_CP041876.1	lcl|NZ_CP041876.1_prot_WP_003902580.1_4032	Chromosome	none	4404674	4408228	gi|15611046|ref|NP_218427.1| peptidoglycan biosynthesis protein [Mycobacterium tuberculosis H37Rv]
Mycobacterium_tuberculosis	001399	GCF_015482805.1_ASM1548280v1	NZ_CP064405.1	lcl|NZ_CP064405.1_prot_WP_003400134.1_3982	Chromosome	none	4355772	4359326	gi|15611046|ref|NP_218427.1| peptidoglycan biosynthesis protein [Mycobacterium tuberculosis H37Rv]
Mycobacterium_tuberculosis	001399	GCF_016917775.1_ASM1691777v1	NZ_CP070338.1	lcl|NZ_CP070338.1_prot_WP_003902580.1_4039	Chromosome	none	4405627	4409181	gi|15611046|ref|NP_218427.1| peptidoglycan biosynthesis protein [Mycobacterium tuberculosis H37Rv]
Mycobacterium_tuberculosis	001399	GCF_017164035.1_ASM1716403v1	NZ_CP071127.1	lcl|NZ_CP071127.1_prot_WP_206338052.1_4027	Chromosome	none	4396589	4400143	gi|15611046|ref|NP_218427.1| peptidoglycan biosynthesis protein [Mycobacterium tuberculosis H37Rv]
Mycobacterium_tuberculosis	001399	GCF_017164055.1_ASM1716405v1	NZ_CP071128.1	lcl|NZ_CP071128.1_prot_WP_206280668.1_4023	Chromosome	none	4396593	4400147	gi|15611046|ref|NP_218427.1| peptidoglycan biosynthesis protein [Mycobacterium tuberculosis H37Rv]
Mycobacterium_tuberculosis	001399	GCF_017901035.1_ASM1790103v1	NZ_CP072762.1	lcl|NZ_CP072762.1_prot_WP_003902580.1_4080	Chromosome	none	4417579	4421133	gi|15611046|ref|NP_218427.1| peptidoglycan biosynthesis protein [Mycobacterium tuberculosis H37Rv]
Mycobacterium_tuberculosis	001399	GCF_017901055.1_ASM1790105v1	NZ_CP072764.1	lcl|NZ_CP072764.1_prot_WP_003902580.1_4045	Chromosome	none	4401064	4404618	gi|15611046|ref|NP_218427.1| peptidoglycan biosynthesis protein [Mycobacterium tuberculosis H37Rv]
Mycobacterium_tuberculosis	001399	GCF_017901075.1_ASM1790107v1	NZ_CP072763.1	lcl|NZ_CP072763.1_prot_WP_003902580.1_4046	Chromosome	none	4401065	4404619	gi|15611046|ref|NP_218427.1| peptidoglycan biosynthesis protein [Mycobacterium tuberculosis H37Rv]
Mycobacterium_tuberculosis	001399	GCF_017901095.1_ASM1790109v1	NZ_CP072761.1	lcl|NZ_CP072761.1_prot_WP_003902580.1_4101	Chromosome	none	4444515	4448069	gi|15611046|ref|NP_218427.1| peptidoglycan biosynthesis protein [Mycobacterium tuberculosis H37Rv]
Mycobacterium_tuberculosis	001399	GCF_017901115.1_ASM1790111v1	NZ_CP072765.1	lcl|NZ_CP072765.1_prot_WP_003902580.1_4043	Chromosome	none	4401065	4404619	gi|15611046|ref|NP_218427.1| peptidoglycan biosynthesis protein [Mycobacterium tuberculosis H37Rv]
Mycobacterium_tuberculosis	001399	GCF_019670745.1_ASM1967074v1	NZ_AP024671.1	lcl|NZ_AP024671.1_prot_WP_003902580.1_4010	Chromosome	none	4368376	4371930	gi|15611046|ref|NP_218427.1| peptidoglycan biosynthesis protein [Mycobacterium tuberculosis H37Rv]
Mycobacterium_tuberculosis	001399	GCF_900520315.1_Mtb_DKC2.180803	NZ_LR027516.1	lcl|NZ_LR027516.1_prot_WP_003902580.1_4035	Chromosome	none	4394610	4398164	gi|15611046|ref|NP_218427.1| peptidoglycan biosynthesis protein [Mycobacterium tuberculosis H37Rv]
Mycobacterium_tuberculosis	001399	GCF_902459825.2_MB3601_COMBINED_annotated	NZ_LR699570.1	lcl|NZ_LR699570.1_prot_WP_003400134.1_3983	Chromosome	none	4349798	4353352	gi|15611046|ref|NP_218427.1| peptidoglycan biosynthesis protein [Mycobacterium tuberculosis H37Rv]
Mycobacterium_tuberculosis	001399	GCF_904810325.1_MmicOV254	NZ_LR882499.1	lcl|NZ_LR882499.1_prot_WP_003902580.1_3981	Chromosome	none	4354981	4358535	gi|15611046|ref|NP_218427.1| peptidoglycan biosynthesis protein [Mycobacterium tuberculosis H37Rv]
Mycobacterium_tuberculosis	001399	GCF_904810335.1_MmicATCC35782	NZ_LR882496.1	lcl|NZ_LR882496.1_prot_WP_003902580.1_3982	Chromosome	none	4351615	4355169	gi|15611046|ref|NP_218427.1| peptidoglycan biosynthesis protein [Mycobacterium tuberculosis H37Rv]
Mycobacterium_tuberculosis	001399	GCF_904810345.1_MmicMaus3	NZ_LR882498.1	lcl|NZ_LR882498.1_prot_WP_003902580.1_3991	Chromosome	none	4367641	4371195	gi|15611046|ref|NP_218427.1| peptidoglycan biosynthesis protein [Mycobacterium tuberculosis H37Rv]
Mycobacterium_tuberculosis	001399	GCF_904810355.1_MmicMaus4	NZ_LR882497.1	lcl|NZ_LR882497.1_prot_WP_003902580.1_4006	Chromosome	none	4370088	4373642	gi|15611046|ref|NP_218427.1| peptidoglycan biosynthesis protein [Mycobacterium tuberculosis H37Rv]
Mycobacterium_tuberculosis	001399	GCF_904810365.1_Mmic942272	NZ_LR882500.1	lcl|NZ_LR882500.1_prot_WP_003902580.1_4002	Chromosome	none	4369627	4373181	gi|15611046|ref|NP_218427.1| peptidoglycan biosynthesis protein [Mycobacterium tuberculosis H37Rv]
Mycobacterium_tuberculosis	001412	GCF_000008585.1_ASM858v1	NC_002755.2	lcl|NC_002755.2_prot_WP_003917623.1_2450	Chromosome	none	2655031	2659401	fig|83332.12.peg.2660|Rv2379c|VBIMycTub87468_2660| Peptide synthetase MbtF @ Siderophore biosynthesis non-ribosomal peptide synthetase modules [Mycobacterium tuberculosis H37Rv | 83332.12]
Mycobacterium_tuberculosis	001412	GCF_000009445.1_ASM944v1	NC_008769.1	lcl|NC_008769.1_prot_WP_031657277.1_2409	Chromosome	none	2622722	2627092	fig|83332.12.peg.2660|Rv2379c|VBIMycTub87468_2660| Peptide synthetase MbtF @ Siderophore biosynthesis non-ribosomal peptide synthetase modules [Mycobacterium tuberculosis H37Rv | 83332.12]
Mycobacterium_tuberculosis	001412	GCF_000010685.1_ASM1068v1	NC_012207.1	lcl|NC_012207.1_prot_WP_031657277.1_2400	Chromosome	none	2615494	2619864	fig|83332.12.peg.2660|Rv2379c|VBIMycTub87468_2660| Peptide synthetase MbtF @ Siderophore biosynthesis non-ribosomal peptide synthetase modules [Mycobacterium tuberculosis H37Rv | 83332.12]
Mycobacterium_tuberculosis	001412	GCF_000016145.1_ASM1614v1	NC_009525.1	lcl|NC_009525.1_prot_WP_023637453.1_2473	Chromosome	none	2669668	2674038	fig|83332.12.peg.2660|Rv2379c|VBIMycTub87468_2660| Peptide synthetase MbtF @ Siderophore biosynthesis non-ribosomal peptide synthetase modules [Mycobacterium tuberculosis H37Rv | 83332.12]
Mycobacterium_tuberculosis	001412	GCF_000016925.1_ASM1692v1	NC_009565.1	lcl|NC_009565.1_prot_WP_023641714.1_2464	Chromosome	none	2670995	2675365	fig|83332.12.peg.2660|Rv2379c|VBIMycTub87468_2660| Peptide synthetase MbtF @ Siderophore biosynthesis non-ribosomal peptide synthetase modules [Mycobacterium tuberculosis H37Rv | 83332.12]
Mycobacterium_tuberculosis	001412	GCF_000023625.1_ASM2362v1	NC_012943.1	lcl|NC_012943.1_prot_WP_003917623.1_1631	Chromosome	none	1751633	1756003	fig|83332.12.peg.2660|Rv2379c|VBIMycTub87468_2660| Peptide synthetase MbtF @ Siderophore biosynthesis non-ribosomal peptide synthetase modules [Mycobacterium tuberculosis H37Rv | 83332.12]
Mycobacterium_tuberculosis	001412	GCF_000153685.2_ASM15368v2	NC_022350.1	lcl|NC_022350.1_prot_WP_003917623.1_2441	Chromosome	none	2653645	2658015	fig|83332.12.peg.2660|Rv2379c|VBIMycTub87468_2660| Peptide synthetase MbtF @ Siderophore biosynthesis non-ribosomal peptide synthetase modules [Mycobacterium tuberculosis H37Rv | 83332.12]
Mycobacterium_tuberculosis	001412	GCF_000154585.2_ASM15458v2	NC_016768.1	lcl|NC_016768.1_prot_WP_003917623.1_1631	Chromosome	none	1751520	1755890	fig|83332.12.peg.2660|Rv2379c|VBIMycTub87468_2660| Peptide synthetase MbtF @ Siderophore biosynthesis non-ribosomal peptide synthetase modules [Mycobacterium tuberculosis H37Rv | 83332.12]
Mycobacterium_tuberculosis	001412	GCF_000154605.2_ASM15460v2	NC_018078.1	lcl|NC_018078.1_prot_WP_003917623.1_1631	Chromosome	none	1751748	1756118	fig|83332.12.peg.2660|Rv2379c|VBIMycTub87468_2660| Peptide synthetase MbtF @ Siderophore biosynthesis non-ribosomal peptide synthetase modules [Mycobacterium tuberculosis H37Rv | 83332.12]
Mycobacterium_tuberculosis	001412	GCF_000193185.2_ASM19318v2	NZ_CP012090.1	lcl|NZ_CP012090.1_prot_WP_003917623.1_2227	Chromosome	none	2433701	2438071	fig|83332.12.peg.2660|Rv2379c|VBIMycTub87468_2660| Peptide synthetase MbtF @ Siderophore biosynthesis non-ribosomal peptide synthetase modules [Mycobacterium tuberculosis H37Rv | 83332.12]
Mycobacterium_tuberculosis	001412	GCF_000195835.3_ASM19583v2	NC_002945.4	lcl|NC_002945.4_prot_WP_031657277.1_2420	Chromosome	none	2630182	2634552	fig|83332.12.peg.2660|Rv2379c|VBIMycTub87468_2660| Peptide synthetase MbtF @ Siderophore biosynthesis non-ribosomal peptide synthetase modules [Mycobacterium tuberculosis H37Rv | 83332.12]
Mycobacterium_tuberculosis	001412	GCF_000195955.2_ASM19595v2	NC_000962.3	lcl|NC_000962.3_prot_NP_216895.1_2364	Chromosome	none	2657700	2662085	VFG001820(gb|NP_216895) (mbtF) Peptide synthetase MbtF (peptide synthase) [Mycobactin (VF0299)] [Mycobacterium tuberculosis H37Rv]
Mycobacterium_tuberculosis	001412	GCF_000224435.1_ASM22443v1	NC_017524.1	lcl|NC_017524.1_prot_WP_003917623.1_2453	Chromosome	none	2653986	2658356	fig|83332.12.peg.2660|Rv2379c|VBIMycTub87468_2660| Peptide synthetase MbtF @ Siderophore biosynthesis non-ribosomal peptide synthetase modules [Mycobacterium tuberculosis H37Rv | 83332.12]
Mycobacterium_tuberculosis	001412	GCF_000234725.1_ASM23472v1	NC_016804.1	lcl|NC_016804.1_prot_WP_031657277.1_2385	Chromosome	none	2602087	2606457	fig|83332.12.peg.2660|Rv2379c|VBIMycTub87468_2660| Peptide synthetase MbtF @ Siderophore biosynthesis non-ribosomal peptide synthetase modules [Mycobacterium tuberculosis H37Rv | 83332.12]
Mycobacterium_tuberculosis	001412	GCF_000253355.1_ASM25335v1	NC_015758.1	lcl|NC_015758.1_prot_WP_003917623.1_2437	Chromosome	none	2645730	2650100	fig|83332.12.peg.2660|Rv2379c|VBIMycTub87468_2660| Peptide synthetase MbtF @ Siderophore biosynthesis non-ribosomal peptide synthetase modules [Mycobacterium tuberculosis H37Rv | 83332.12]
Mycobacterium_tuberculosis	001412	GCF_000270365.1_ASM27036v1	NC_017522.1	lcl|NC_017522.1_prot_WP_003917623.1_2452	Chromosome	none	2647477	2651847	fig|83332.12.peg.2660|Rv2379c|VBIMycTub87468_2660| Peptide synthetase MbtF @ Siderophore biosynthesis non-ribosomal peptide synthetase modules [Mycobacterium tuberculosis H37Rv | 83332.12]
Mycobacterium_tuberculosis	001412	GCF_000277735.2_ASM27773v2	NC_018143.2	lcl|NC_018143.2_prot_WP_023637453.1_2459	Chromosome	none	2657710	2662080	fig|83332.12.peg.2660|Rv2379c|VBIMycTub87468_2660| Peptide synthetase MbtF @ Siderophore biosynthesis non-ribosomal peptide synthetase modules [Mycobacterium tuberculosis H37Rv | 83332.12]
Mycobacterium_tuberculosis	001412	GCF_000331445.1_ASM33144v1	NC_020089.1	lcl|NC_020089.1_prot_WP_003917623.1_2447	Chromosome	none	2659653	2664023	fig|83332.12.peg.2660|Rv2379c|VBIMycTub87468_2660| Peptide synthetase MbtF @ Siderophore biosynthesis non-ribosomal peptide synthetase modules [Mycobacterium tuberculosis H37Rv | 83332.12]
Mycobacterium_tuberculosis	001412	GCF_000338715.2_ASM33871v2	NC_020245.2	lcl|NC_020245.2_prot_WP_031657277.1_2374	Chromosome	none	2592367	2596737	fig|83332.12.peg.2660|Rv2379c|VBIMycTub87468_2660| Peptide synthetase MbtF @ Siderophore biosynthesis non-ribosomal peptide synthetase modules [Mycobacterium tuberculosis H37Rv | 83332.12]
Mycobacterium_tuberculosis	001412	GCF_000350205.1_ASM35020v1	NC_020559.1	lcl|NC_020559.1_prot_WP_003917623.1_2450	Chromosome	none	2646627	2650997	fig|83332.12.peg.2660|Rv2379c|VBIMycTub87468_2660| Peptide synthetase MbtF @ Siderophore biosynthesis non-ribosomal peptide synthetase modules [Mycobacterium tuberculosis H37Rv | 83332.12]
Mycobacterium_tuberculosis	001412	GCF_000400615.1_ASM40061v1	NC_021251.1	lcl|NC_021251.1_prot_WP_003917623.1_2450	Chromosome	none	2653810	2658180	fig|83332.12.peg.2660|Rv2379c|VBIMycTub87468_2660| Peptide synthetase MbtF @ Siderophore biosynthesis non-ribosomal peptide synthetase modules [Mycobacterium tuberculosis H37Rv | 83332.12]
Mycobacterium_tuberculosis	001412	GCF_000422125.1_ASM42212v1	NC_021740.1	lcl|NC_021740.1_prot_WP_003917623.1_2448	Chromosome	none	2646850	2651220	fig|83332.12.peg.2660|Rv2379c|VBIMycTub87468_2660| Peptide synthetase MbtF @ Siderophore biosynthesis non-ribosomal peptide synthetase modules [Mycobacterium tuberculosis H37Rv | 83332.12]
Mycobacterium_tuberculosis	001412	GCF_000572125.1_ASM57212v1	NZ_CP002871.1	lcl|NZ_CP002871.1_prot_WP_003917623.1_2453	Chromosome	none	2651245	2655615	fig|83332.12.peg.2660|Rv2379c|VBIMycTub87468_2660| Peptide synthetase MbtF @ Siderophore biosynthesis non-ribosomal peptide synthetase modules [Mycobacterium tuberculosis H37Rv | 83332.12]
Mycobacterium_tuberculosis	001412	GCF_000572155.1_ASM57215v1	NZ_CP002882.1	lcl|NZ_CP002882.1_prot_WP_003917623.1_2447	Chromosome	none	2641483	2645853	fig|83332.12.peg.2660|Rv2379c|VBIMycTub87468_2660| Peptide synthetase MbtF @ Siderophore biosynthesis non-ribosomal peptide synthetase modules [Mycobacterium tuberculosis H37Rv | 83332.12]
Mycobacterium_tuberculosis	001412	GCF_000572175.1_ASM57217v1	NZ_CP002883.1	lcl|NZ_CP002883.1_prot_WP_003917623.1_2451	Chromosome	none	2648879	2653249	fig|83332.12.peg.2660|Rv2379c|VBIMycTub87468_2660| Peptide synthetase MbtF @ Siderophore biosynthesis non-ribosomal peptide synthetase modules [Mycobacterium tuberculosis H37Rv | 83332.12]
Mycobacterium_tuberculosis	001412	GCF_000572195.1_ASM57219v1	NZ_CP002885.1	lcl|NZ_CP002885.1_prot_WP_003917623.1_2453	Chromosome	none	2652056	2656426	fig|83332.12.peg.2660|Rv2379c|VBIMycTub87468_2660| Peptide synthetase MbtF @ Siderophore biosynthesis non-ribosomal peptide synthetase modules [Mycobacterium tuberculosis H37Rv | 83332.12]
Mycobacterium_tuberculosis	001412	GCF_000698475.1_ASM69847v1	NZ_CP007803.1	lcl|NZ_CP007803.1_prot_WP_003917623.1_2446	Chromosome	none	2642386	2646756	fig|83332.12.peg.2660|Rv2379c|VBIMycTub87468_2660| Peptide synthetase MbtF @ Siderophore biosynthesis non-ribosomal peptide synthetase modules [Mycobacterium tuberculosis H37Rv | 83332.12]
Mycobacterium_tuberculosis	001412	GCF_000706665.1_ASM70666v1	NZ_CP007809.1	lcl|NZ_CP007809.1_prot_WP_003917623.1_2460	Chromosome	none	2651510	2655880	fig|83332.12.peg.2660|Rv2379c|VBIMycTub87468_2660| Peptide synthetase MbtF @ Siderophore biosynthesis non-ribosomal peptide synthetase modules [Mycobacterium tuberculosis H37Rv | 83332.12]
Mycobacterium_tuberculosis	001412	GCF_000738445.1_ASM73844v1	NZ_CP009100.1	lcl|NZ_CP009100.1_prot_WP_003917623.1_2456	Chromosome	none	2657725	2662095	fig|83332.12.peg.2660|Rv2379c|VBIMycTub87468_2660| Peptide synthetase MbtF @ Siderophore biosynthesis non-ribosomal peptide synthetase modules [Mycobacterium tuberculosis H37Rv | 83332.12]
Mycobacterium_tuberculosis	001412	GCF_000738475.1_ASM73847v1	NZ_CP009101.1	lcl|NZ_CP009101.1_prot_WP_003917623.1_2457	Chromosome	none	2657735	2662105	fig|83332.12.peg.2660|Rv2379c|VBIMycTub87468_2660| Peptide synthetase MbtF @ Siderophore biosynthesis non-ribosomal peptide synthetase modules [Mycobacterium tuberculosis H37Rv | 83332.12]
Mycobacterium_tuberculosis	001412	GCF_000756525.1_ASM75652v1	NZ_CP009426.1	lcl|NZ_CP009426.1_prot_WP_003917623.1_2449	Chromosome	none	2642062	2646432	fig|83332.12.peg.2660|Rv2379c|VBIMycTub87468_2660| Peptide synthetase MbtF @ Siderophore biosynthesis non-ribosomal peptide synthetase modules [Mycobacterium tuberculosis H37Rv | 83332.12]
Mycobacterium_tuberculosis	001412	GCF_000756545.1_ASM75654v1	NZ_CP009427.1	lcl|NZ_CP009427.1_prot_WP_003917623.1_2471	Chromosome	none	2670461	2674831	fig|83332.12.peg.2660|Rv2379c|VBIMycTub87468_2660| Peptide synthetase MbtF @ Siderophore biosynthesis non-ribosomal peptide synthetase modules [Mycobacterium tuberculosis H37Rv | 83332.12]
Mycobacterium_tuberculosis	001412	GCF_000786505.1_MT49-02	NZ_HG813240.1	lcl|NZ_HG813240.1_prot_WP_003917623.1_2450	Chromosome	none	2654708	2659078	fig|83332.12.peg.2660|Rv2379c|VBIMycTub87468_2660| Peptide synthetase MbtF @ Siderophore biosynthesis non-ribosomal peptide synthetase modules [Mycobacterium tuberculosis H37Rv | 83332.12]
Mycobacterium_tuberculosis	001412	GCF_000827085.1_ASM82708v1	NZ_CP007027.1	lcl|NZ_CP007027.1_prot_WP_023637453.1_2458	Chromosome	none	2657088	2661458	fig|83332.12.peg.2660|Rv2379c|VBIMycTub87468_2660| Peptide synthetase MbtF @ Siderophore biosynthesis non-ribosomal peptide synthetase modules [Mycobacterium tuberculosis H37Rv | 83332.12]
Mycobacterium_tuberculosis	001412	GCF_000828995.1_ASM82899v1	NZ_AP014573.1	lcl|NZ_AP014573.1_prot_WP_023637453.1_2467	Chromosome	none	2662279	2666649	fig|83332.12.peg.2660|Rv2379c|VBIMycTub87468_2660| Peptide synthetase MbtF @ Siderophore biosynthesis non-ribosomal peptide synthetase modules [Mycobacterium tuberculosis H37Rv | 83332.12]
Mycobacterium_tuberculosis	001412	GCF_000934325.3_ASM93432v3	NZ_CP015773.2	lcl|NZ_CP015773.2_prot_WP_031657277.1_2419	Chromosome	none	2629982	2634352	fig|83332.12.peg.2660|Rv2379c|VBIMycTub87468_2660| Peptide synthetase MbtF @ Siderophore biosynthesis non-ribosomal peptide synthetase modules [Mycobacterium tuberculosis H37Rv | 83332.12]
Mycobacterium_tuberculosis	001412	GCF_000967285.1_ASM96728v1	NZ_AM412059.1	lcl|NZ_AM412059.1_prot_WP_031657277.1_2399	Chromosome	none	2615310	2619680	fig|83332.12.peg.2660|Rv2379c|VBIMycTub87468_2660| Peptide synthetase MbtF @ Siderophore biosynthesis non-ribosomal peptide synthetase modules [Mycobacterium tuberculosis H37Rv | 83332.12]
Mycobacterium_tuberculosis	001412	GCF_001043255.1_ASM104325v1	NZ_CP008744.1	lcl|NZ_CP008744.1_prot_WP_031657277.1_2384	Chromosome	none	2602857	2607227	fig|83332.12.peg.2660|Rv2379c|VBIMycTub87468_2660| Peptide synthetase MbtF @ Siderophore biosynthesis non-ribosomal peptide synthetase modules [Mycobacterium tuberculosis H37Rv | 83332.12]
Mycobacterium_tuberculosis	001412	GCF_001078615.1_ASM107861v1	NZ_CP012095.1	lcl|NZ_CP012095.1_prot_WP_031657277.1_2422	Chromosome	none	2630817	2635187	fig|83332.12.peg.2660|Rv2379c|VBIMycTub87468_2660| Peptide synthetase MbtF @ Siderophore biosynthesis non-ribosomal peptide synthetase modules [Mycobacterium tuberculosis H37Rv | 83332.12]
Mycobacterium_tuberculosis	001412	GCF_001274555.1_ASM127455v1	NZ_CP009243.1	lcl|NZ_CP009243.1_prot_WP_031657277.1_2399	Chromosome	none	2615497	2619867	fig|83332.12.peg.2660|Rv2379c|VBIMycTub87468_2660| Peptide synthetase MbtF @ Siderophore biosynthesis non-ribosomal peptide synthetase modules [Mycobacterium tuberculosis H37Rv | 83332.12]
Mycobacterium_tuberculosis	001412	GCF_001275565.2_ASM127556v2	NZ_CP012506.2	lcl|NZ_CP012506.2_prot_WP_003917623.1_2449	Chromosome	none	2654301	2658671	fig|83332.12.peg.2660|Rv2379c|VBIMycTub87468_2660| Peptide synthetase MbtF @ Siderophore biosynthesis non-ribosomal peptide synthetase modules [Mycobacterium tuberculosis H37Rv | 83332.12]
Mycobacterium_tuberculosis	001412	GCF_001483905.1_ASM148390v1	NZ_CP013741.1	lcl|NZ_CP013741.1_prot_WP_031657277.1_2400	Chromosome	none	2615792	2620162	fig|83332.12.peg.2660|Rv2379c|VBIMycTub87468_2660| Peptide synthetase MbtF @ Siderophore biosynthesis non-ribosomal peptide synthetase modules [Mycobacterium tuberculosis H37Rv | 83332.12]
Mycobacterium_tuberculosis	001412	GCF_001544705.1_ASM154470v1	NZ_CP010330.1	lcl|NZ_CP010330.1_prot_WP_023637453.1_2473	Chromosome	none	2666718	2671088	fig|83332.12.peg.2660|Rv2379c|VBIMycTub87468_2660| Peptide synthetase MbtF @ Siderophore biosynthesis non-ribosomal peptide synthetase modules [Mycobacterium tuberculosis H37Rv | 83332.12]
Mycobacterium_tuberculosis	001412	GCF_001580385.1_ASM158038v1	NZ_CP014566.1	lcl|NZ_CP014566.1_prot_WP_031657277.1_2399	Chromosome	none	2615492	2619862	fig|83332.12.peg.2660|Rv2379c|VBIMycTub87468_2660| Peptide synthetase MbtF @ Siderophore biosynthesis non-ribosomal peptide synthetase modules [Mycobacterium tuberculosis H37Rv | 83332.12]
Mycobacterium_tuberculosis	001412	GCF_001597645.2_ASM159764v2	NZ_CP046529.1	lcl|NZ_CP046529.1_prot_WP_023637453.1_2464	Chromosome	none	2663811	2668181	fig|83332.12.peg.2660|Rv2379c|VBIMycTub87468_2660| Peptide synthetase MbtF @ Siderophore biosynthesis non-ribosomal peptide synthetase modules [Mycobacterium tuberculosis H37Rv | 83332.12]
Mycobacterium_tuberculosis	001412	GCF_001702435.1_ASM170243v1	NZ_CP016794.1	lcl|NZ_CP016794.1_prot_WP_003917623.1_2457	Chromosome	none	2655504	2659874	fig|83332.12.peg.2660|Rv2379c|VBIMycTub87468_2660| Peptide synthetase MbtF @ Siderophore biosynthesis non-ribosomal peptide synthetase modules [Mycobacterium tuberculosis H37Rv | 83332.12]
Mycobacterium_tuberculosis	001412	GCF_001708265.1_ASM170826v1	NZ_CP016888.1	lcl|NZ_CP016888.1_prot_WP_003917623.1_2453	Chromosome	none	2657278	2661648	fig|83332.12.peg.2660|Rv2379c|VBIMycTub87468_2660| Peptide synthetase MbtF @ Siderophore biosynthesis non-ribosomal peptide synthetase modules [Mycobacterium tuberculosis H37Rv | 83332.12]
Mycobacterium_tuberculosis	001412	GCF_001750865.1_ASM175086v1	NZ_CP011510.1	lcl|NZ_CP011510.1_prot_WP_003917623.1_648	Chromosome	none	698841	703211	fig|83332.12.peg.2660|Rv2379c|VBIMycTub87468_2660| Peptide synthetase MbtF @ Siderophore biosynthesis non-ribosomal peptide synthetase modules [Mycobacterium tuberculosis H37Rv | 83332.12]
Mycobacterium_tuberculosis	001412	GCF_001855255.1_ASM185525v1	NZ_CP013475.1	lcl|NZ_CP013475.1_prot_WP_003917623.1_2448	Chromosome	none	2643004	2647374	fig|83332.12.peg.2660|Rv2379c|VBIMycTub87468_2660| Peptide synthetase MbtF @ Siderophore biosynthesis non-ribosomal peptide synthetase modules [Mycobacterium tuberculosis H37Rv | 83332.12]
Mycobacterium_tuberculosis	001412	GCF_001870145.1_ASM187014v1	NZ_CP017920.1	lcl|NZ_CP017920.1_prot_WP_003917623.1_664	Chromosome	none	712769	717139	fig|83332.12.peg.2660|Rv2379c|VBIMycTub87468_2660| Peptide synthetase MbtF @ Siderophore biosynthesis non-ribosomal peptide synthetase modules [Mycobacterium tuberculosis H37Rv | 83332.12]
Mycobacterium_tuberculosis	001412	GCF_001895765.1_ASM189576v1	NZ_CP018303.1	lcl|NZ_CP018303.1_prot_WP_003917623.1_2443	Chromosome	none	2643616	2647986	fig|83332.12.peg.2660|Rv2379c|VBIMycTub87468_2660| Peptide synthetase MbtF @ Siderophore biosynthesis non-ribosomal peptide synthetase modules [Mycobacterium tuberculosis H37Rv | 83332.12]
Mycobacterium_tuberculosis	001412	GCF_001895785.1_ASM189578v1	NZ_CP018305.1	lcl|NZ_CP018305.1_prot_WP_003917623.1_2439	Chromosome	none	2644451	2648821	fig|83332.12.peg.2660|Rv2379c|VBIMycTub87468_2660| Peptide synthetase MbtF @ Siderophore biosynthesis non-ribosomal peptide synthetase modules [Mycobacterium tuberculosis H37Rv | 83332.12]
Mycobacterium_tuberculosis	001412	GCF_001895805.1_ASM189580v1	NZ_CP018302.1	lcl|NZ_CP018302.1_prot_WP_003917623.1_2440	Chromosome	none	2643263	2647633	fig|83332.12.peg.2660|Rv2379c|VBIMycTub87468_2660| Peptide synthetase MbtF @ Siderophore biosynthesis non-ribosomal peptide synthetase modules [Mycobacterium tuberculosis H37Rv | 83332.12]
Mycobacterium_tuberculosis	001412	GCF_001895825.1_ASM189582v1	NZ_CP018301.1	lcl|NZ_CP018301.1_prot_WP_003917623.1_2437	Chromosome	none	2641082	2645452	fig|83332.12.peg.2660|Rv2379c|VBIMycTub87468_2660| Peptide synthetase MbtF @ Siderophore biosynthesis non-ribosomal peptide synthetase modules [Mycobacterium tuberculosis H37Rv | 83332.12]
Mycobacterium_tuberculosis	001412	GCF_001895845.1_ASM189584v1	NZ_CP018300.1	lcl|NZ_CP018300.1_prot_WP_003917623.1_2441	Chromosome	none	2644554	2648924	fig|83332.12.peg.2660|Rv2379c|VBIMycTub87468_2660| Peptide synthetase MbtF @ Siderophore biosynthesis non-ribosomal peptide synthetase modules [Mycobacterium tuberculosis H37Rv | 83332.12]
Mycobacterium_tuberculosis	001412	GCF_001895865.1_ASM189586v1	NZ_CP018304.1	lcl|NZ_CP018304.1_prot_WP_003917623.1_2446	Chromosome	none	2647899	2652269	fig|83332.12.peg.2660|Rv2379c|VBIMycTub87468_2660| Peptide synthetase MbtF @ Siderophore biosynthesis non-ribosomal peptide synthetase modules [Mycobacterium tuberculosis H37Rv | 83332.12]
Mycobacterium_tuberculosis	001412	GCF_001922485.1_ASM192248v1	NZ_CP018778.1	lcl|NZ_CP018778.1_prot_WP_003917623.1_2458	Chromosome	none	2657702	2662072	fig|83332.12.peg.2660|Rv2379c|VBIMycTub87468_2660| Peptide synthetase MbtF @ Siderophore biosynthesis non-ribosomal peptide synthetase modules [Mycobacterium tuberculosis H37Rv | 83332.12]
Mycobacterium_tuberculosis	001412	GCF_001938725.1_ASM193872v1	NZ_CP016972.1	lcl|NZ_CP016972.1_prot_WP_023637453.1_2471	Chromosome	none	2670864	2675234	fig|83332.12.peg.2660|Rv2379c|VBIMycTub87468_2660| Peptide synthetase MbtF @ Siderophore biosynthesis non-ribosomal peptide synthetase modules [Mycobacterium tuberculosis H37Rv | 83332.12]
Mycobacterium_tuberculosis	001412	GCF_002072775.2_ASM207277v2	NZ_CP020381.2	lcl|NZ_CP020381.2_prot_WP_003917623.1_2458	Chromosome	none	2659943	2664313	fig|83332.12.peg.2660|Rv2379c|VBIMycTub87468_2660| Peptide synthetase MbtF @ Siderophore biosynthesis non-ribosomal peptide synthetase modules [Mycobacterium tuberculosis H37Rv | 83332.12]
Mycobacterium_tuberculosis	001412	GCF_002116755.1_ASM211675v1	NZ_CP017593.1	lcl|NZ_CP017593.1_prot_WP_003917623.1_2473	Chromosome	none	2667933	2672303	fig|83332.12.peg.2660|Rv2379c|VBIMycTub87468_2660| Peptide synthetase MbtF @ Siderophore biosynthesis non-ribosomal peptide synthetase modules [Mycobacterium tuberculosis H37Rv | 83332.12]
Mycobacterium_tuberculosis	001412	GCF_002116775.1_ASM211677v1	NZ_CP017594.1	lcl|NZ_CP017594.1_prot_WP_003917623.1_2479	Chromosome	none	2681765	2686135	fig|83332.12.peg.2660|Rv2379c|VBIMycTub87468_2660| Peptide synthetase MbtF @ Siderophore biosynthesis non-ribosomal peptide synthetase modules [Mycobacterium tuberculosis H37Rv | 83332.12]
Mycobacterium_tuberculosis	001412	GCF_002116795.1_ASM211679v1	NZ_CP017595.1	lcl|NZ_CP017595.1_prot_WP_003917623.1_2458	Chromosome	none	2658432	2662802	fig|83332.12.peg.2660|Rv2379c|VBIMycTub87468_2660| Peptide synthetase MbtF @ Siderophore biosynthesis non-ribosomal peptide synthetase modules [Mycobacterium tuberculosis H37Rv | 83332.12]
Mycobacterium_tuberculosis	001412	GCF_002116815.1_ASM211681v1	NZ_CP017596.1	lcl|NZ_CP017596.1_prot_WP_003917623.1_2459	Chromosome	none	2653825	2658195	fig|83332.12.peg.2660|Rv2379c|VBIMycTub87468_2660| Peptide synthetase MbtF @ Siderophore biosynthesis non-ribosomal peptide synthetase modules [Mycobacterium tuberculosis H37Rv | 83332.12]
Mycobacterium_tuberculosis	001412	GCF_002116835.1_ASM211683v1	NZ_CP017597.1	lcl|NZ_CP017597.1_prot_WP_003917623.1_2485	Chromosome	none	2685567	2689937	fig|83332.12.peg.2660|Rv2379c|VBIMycTub87468_2660| Peptide synthetase MbtF @ Siderophore biosynthesis non-ribosomal peptide synthetase modules [Mycobacterium tuberculosis H37Rv | 83332.12]
Mycobacterium_tuberculosis	001412	GCF_002116855.1_ASM211685v1	NZ_CP017598.1	lcl|NZ_CP017598.1_prot_WP_003917623.1_2458	Chromosome	none	2658304	2662674	fig|83332.12.peg.2660|Rv2379c|VBIMycTub87468_2660| Peptide synthetase MbtF @ Siderophore biosynthesis non-ribosomal peptide synthetase modules [Mycobacterium tuberculosis H37Rv | 83332.12]
Mycobacterium_tuberculosis	001412	GCF_002208235.1_ASM220823v1	NZ_CP022014.1	lcl|NZ_CP022014.1_prot_WP_003917623.1_2452	Chromosome	none	2654619	2658989	fig|83332.12.peg.2660|Rv2379c|VBIMycTub87468_2660| Peptide synthetase MbtF @ Siderophore biosynthesis non-ribosomal peptide synthetase modules [Mycobacterium tuberculosis H37Rv | 83332.12]
Mycobacterium_tuberculosis	001412	GCF_002356015.1_ASM235601v1	NZ_AP017901.1	lcl|NZ_AP017901.1_prot_WP_197704095.1_2442	Chromosome	none	2644968	2649338	fig|83332.12.peg.2660|Rv2379c|VBIMycTub87468_2660| Peptide synthetase MbtF @ Siderophore biosynthesis non-ribosomal peptide synthetase modules [Mycobacterium tuberculosis H37Rv | 83332.12]
Mycobacterium_tuberculosis	001412	GCF_002356255.1_ASM235625v1	NZ_AP018033.1	lcl|NZ_AP018033.1_prot_WP_003917623.1_2443	Chromosome	none	2657506	2661876	fig|83332.12.peg.2660|Rv2379c|VBIMycTub87468_2660| Peptide synthetase MbtF @ Siderophore biosynthesis non-ribosomal peptide synthetase modules [Mycobacterium tuberculosis H37Rv | 83332.12]
Mycobacterium_tuberculosis	001412	GCF_002357935.1_ASM235793v1	NZ_AP018034.1	lcl|NZ_AP018034.1_prot_WP_003917623.1_2449	Chromosome	none	2647649	2652019	fig|83332.12.peg.2660|Rv2379c|VBIMycTub87468_2660| Peptide synthetase MbtF @ Siderophore biosynthesis non-ribosomal peptide synthetase modules [Mycobacterium tuberculosis H37Rv | 83332.12]
Mycobacterium_tuberculosis	001412	GCF_002357955.1_ASM235795v1	NZ_AP018035.1	lcl|NZ_AP018035.1_prot_WP_003917623.1_2457	Chromosome	none	2660979	2665349	fig|83332.12.peg.2660|Rv2379c|VBIMycTub87468_2660| Peptide synthetase MbtF @ Siderophore biosynthesis non-ribosomal peptide synthetase modules [Mycobacterium tuberculosis H37Rv | 83332.12]
Mycobacterium_tuberculosis	001412	GCF_002357975.1_ASM235797v1	NZ_AP018036.1	lcl|NZ_AP018036.1_prot_WP_003917623.1_2448	Chromosome	none	2649438	2653808	fig|83332.12.peg.2660|Rv2379c|VBIMycTub87468_2660| Peptide synthetase MbtF @ Siderophore biosynthesis non-ribosomal peptide synthetase modules [Mycobacterium tuberculosis H37Rv | 83332.12]
Mycobacterium_tuberculosis	001412	GCF_002446875.1_ASM244687v1	NZ_CP023573.1	lcl|NZ_CP023573.1_prot_WP_003917623.1_2458	Chromosome	none	2657470	2661840	fig|83332.12.peg.2660|Rv2379c|VBIMycTub87468_2660| Peptide synthetase MbtF @ Siderophore biosynthesis non-ribosomal peptide synthetase modules [Mycobacterium tuberculosis H37Rv | 83332.12]
Mycobacterium_tuberculosis	001412	GCF_002446895.1_ASM244689v1	NZ_CP023574.1	lcl|NZ_CP023574.1_prot_WP_003917623.1_2459	Chromosome	none	2657506	2661876	fig|83332.12.peg.2660|Rv2379c|VBIMycTub87468_2660| Peptide synthetase MbtF @ Siderophore biosynthesis non-ribosomal peptide synthetase modules [Mycobacterium tuberculosis H37Rv | 83332.12]
Mycobacterium_tuberculosis	001412	GCF_002446915.1_ASM244691v1	NZ_CP023575.1	lcl|NZ_CP023575.1_prot_WP_003917623.1_2457	Chromosome	none	2657544	2661914	fig|83332.12.peg.2660|Rv2379c|VBIMycTub87468_2660| Peptide synthetase MbtF @ Siderophore biosynthesis non-ribosomal peptide synthetase modules [Mycobacterium tuberculosis H37Rv | 83332.12]
Mycobacterium_tuberculosis	001412	GCF_002446935.1_ASM244693v1	NZ_CP023576.1	lcl|NZ_CP023576.1_prot_WP_003917623.1_2456	Chromosome	none	2657428	2661798	fig|83332.12.peg.2660|Rv2379c|VBIMycTub87468_2660| Peptide synthetase MbtF @ Siderophore biosynthesis non-ribosomal peptide synthetase modules [Mycobacterium tuberculosis H37Rv | 83332.12]
Mycobacterium_tuberculosis	001412	GCF_002446955.1_ASM244695v1	NZ_CP023577.1	lcl|NZ_CP023577.1_prot_WP_003917623.1_2454	Chromosome	none	2657628	2661998	fig|83332.12.peg.2660|Rv2379c|VBIMycTub87468_2660| Peptide synthetase MbtF @ Siderophore biosynthesis non-ribosomal peptide synthetase modules [Mycobacterium tuberculosis H37Rv | 83332.12]
Mycobacterium_tuberculosis	001412	GCF_002446975.1_ASM244697v1	NZ_CP023578.1	lcl|NZ_CP023578.1_prot_WP_003917623.1_2460	Chromosome	none	2657401	2661771	fig|83332.12.peg.2660|Rv2379c|VBIMycTub87468_2660| Peptide synthetase MbtF @ Siderophore biosynthesis non-ribosomal peptide synthetase modules [Mycobacterium tuberculosis H37Rv | 83332.12]
Mycobacterium_tuberculosis	001412	GCF_002446995.1_ASM244699v1	NZ_CP023579.1	lcl|NZ_CP023579.1_prot_WP_003917623.1_2459	Chromosome	none	2657418	2661788	fig|83332.12.peg.2660|Rv2379c|VBIMycTub87468_2660| Peptide synthetase MbtF @ Siderophore biosynthesis non-ribosomal peptide synthetase modules [Mycobacterium tuberculosis H37Rv | 83332.12]
Mycobacterium_tuberculosis	001412	GCF_002447015.1_ASM244701v1	NZ_CP023580.1	lcl|NZ_CP023580.1_prot_WP_003917623.1_2457	Chromosome	none	2657631	2662001	fig|83332.12.peg.2660|Rv2379c|VBIMycTub87468_2660| Peptide synthetase MbtF @ Siderophore biosynthesis non-ribosomal peptide synthetase modules [Mycobacterium tuberculosis H37Rv | 83332.12]
Mycobacterium_tuberculosis	001412	GCF_002447035.1_ASM244703v1	NZ_CP023581.1	lcl|NZ_CP023581.1_prot_WP_003917623.1_2461	Chromosome	none	2657578	2661948	fig|83332.12.peg.2660|Rv2379c|VBIMycTub87468_2660| Peptide synthetase MbtF @ Siderophore biosynthesis non-ribosomal peptide synthetase modules [Mycobacterium tuberculosis H37Rv | 83332.12]
Mycobacterium_tuberculosis	001412	GCF_002447055.1_ASM244705v1	NZ_CP023582.1	lcl|NZ_CP023582.1_prot_WP_003917623.1_2457	Chromosome	none	2657561	2661931	fig|83332.12.peg.2660|Rv2379c|VBIMycTub87468_2660| Peptide synthetase MbtF @ Siderophore biosynthesis non-ribosomal peptide synthetase modules [Mycobacterium tuberculosis H37Rv | 83332.12]
Mycobacterium_tuberculosis	001412	GCF_002447075.1_ASM244707v1	NZ_CP023583.1	lcl|NZ_CP023583.1_prot_WP_003917623.1_2455	Chromosome	none	2657526	2661896	fig|83332.12.peg.2660|Rv2379c|VBIMycTub87468_2660| Peptide synthetase MbtF @ Siderophore biosynthesis non-ribosomal peptide synthetase modules [Mycobacterium tuberculosis H37Rv | 83332.12]
Mycobacterium_tuberculosis	001412	GCF_002447095.1_ASM244709v1	NZ_CP023584.1	lcl|NZ_CP023584.1_prot_WP_003917623.1_2460	Chromosome	none	2657461	2661831	fig|83332.12.peg.2660|Rv2379c|VBIMycTub87468_2660| Peptide synthetase MbtF @ Siderophore biosynthesis non-ribosomal peptide synthetase modules [Mycobacterium tuberculosis H37Rv | 83332.12]
Mycobacterium_tuberculosis	001412	GCF_002447115.1_ASM244711v1	NZ_CP023585.1	lcl|NZ_CP023585.1_prot_WP_003917623.1_2459	Chromosome	none	2657391	2661761	fig|83332.12.peg.2660|Rv2379c|VBIMycTub87468_2660| Peptide synthetase MbtF @ Siderophore biosynthesis non-ribosomal peptide synthetase modules [Mycobacterium tuberculosis H37Rv | 83332.12]
Mycobacterium_tuberculosis	001412	GCF_002447135.1_ASM244713v1	NZ_CP023586.1	lcl|NZ_CP023586.1_prot_WP_003917623.1_2456	Chromosome	none	2657409	2661779	fig|83332.12.peg.2660|Rv2379c|VBIMycTub87468_2660| Peptide synthetase MbtF @ Siderophore biosynthesis non-ribosomal peptide synthetase modules [Mycobacterium tuberculosis H37Rv | 83332.12]
Mycobacterium_tuberculosis	001412	GCF_002447155.1_ASM244715v1	NZ_CP023587.1	lcl|NZ_CP023587.1_prot_WP_003917623.1_2461	Chromosome	none	2657442	2661812	fig|83332.12.peg.2660|Rv2379c|VBIMycTub87468_2660| Peptide synthetase MbtF @ Siderophore biosynthesis non-ribosomal peptide synthetase modules [Mycobacterium tuberculosis H37Rv | 83332.12]
Mycobacterium_tuberculosis	001412	GCF_002447175.1_ASM244717v1	NZ_CP023588.1	lcl|NZ_CP023588.1_prot_WP_003917623.1_2459	Chromosome	none	2657362	2661732	fig|83332.12.peg.2660|Rv2379c|VBIMycTub87468_2660| Peptide synthetase MbtF @ Siderophore biosynthesis non-ribosomal peptide synthetase modules [Mycobacterium tuberculosis H37Rv | 83332.12]
Mycobacterium_tuberculosis	001412	GCF_002447195.1_ASM244719v1	NZ_CP023589.1	lcl|NZ_CP023589.1_prot_WP_003917623.1_2460	Chromosome	none	2657490	2661860	fig|83332.12.peg.2660|Rv2379c|VBIMycTub87468_2660| Peptide synthetase MbtF @ Siderophore biosynthesis non-ribosomal peptide synthetase modules [Mycobacterium tuberculosis H37Rv | 83332.12]
Mycobacterium_tuberculosis	001412	GCF_002447215.1_ASM244721v1	NZ_CP023590.1	lcl|NZ_CP023590.1_prot_WP_003917623.1_2459	Chromosome	none	2657517	2661887	fig|83332.12.peg.2660|Rv2379c|VBIMycTub87468_2660| Peptide synthetase MbtF @ Siderophore biosynthesis non-ribosomal peptide synthetase modules [Mycobacterium tuberculosis H37Rv | 83332.12]
Mycobacterium_tuberculosis	001412	GCF_002447235.1_ASM244723v1	NZ_CP023591.1	lcl|NZ_CP023591.1_prot_WP_003917623.1_2458	Chromosome	none	2657595	2661965	fig|83332.12.peg.2660|Rv2379c|VBIMycTub87468_2660| Peptide synthetase MbtF @ Siderophore biosynthesis non-ribosomal peptide synthetase modules [Mycobacterium tuberculosis H37Rv | 83332.12]
Mycobacterium_tuberculosis	001412	GCF_002447255.1_ASM244725v1	NZ_CP023592.1	lcl|NZ_CP023592.1_prot_WP_003917623.1_2458	Chromosome	none	2657517	2661887	fig|83332.12.peg.2660|Rv2379c|VBIMycTub87468_2660| Peptide synthetase MbtF @ Siderophore biosynthesis non-ribosomal peptide synthetase modules [Mycobacterium tuberculosis H37Rv | 83332.12]
Mycobacterium_tuberculosis	001412	GCF_002447275.1_ASM244727v1	NZ_CP023593.1	lcl|NZ_CP023593.1_prot_WP_003917623.1_2453	Chromosome	none	2657637	2662007	fig|83332.12.peg.2660|Rv2379c|VBIMycTub87468_2660| Peptide synthetase MbtF @ Siderophore biosynthesis non-ribosomal peptide synthetase modules [Mycobacterium tuberculosis H37Rv | 83332.12]
Mycobacterium_tuberculosis	001412	GCF_002447295.1_ASM244729v1	NZ_CP023594.1	lcl|NZ_CP023594.1_prot_WP_023641714.1_2462	Chromosome	none	2657611	2661981	fig|83332.12.peg.2660|Rv2379c|VBIMycTub87468_2660| Peptide synthetase MbtF @ Siderophore biosynthesis non-ribosomal peptide synthetase modules [Mycobacterium tuberculosis H37Rv | 83332.12]
Mycobacterium_tuberculosis	001412	GCF_002447315.1_ASM244731v1	NZ_CP023595.1	lcl|NZ_CP023595.1_prot_WP_003917623.1_2455	Chromosome	none	2657435	2661805	fig|83332.12.peg.2660|Rv2379c|VBIMycTub87468_2660| Peptide synthetase MbtF @ Siderophore biosynthesis non-ribosomal peptide synthetase modules [Mycobacterium tuberculosis H37Rv | 83332.12]
Mycobacterium_tuberculosis	001412	GCF_002447335.1_ASM244733v1	NZ_CP023596.1	lcl|NZ_CP023596.1_prot_WP_003917623.1_2456	Chromosome	none	2657608	2661978	fig|83332.12.peg.2660|Rv2379c|VBIMycTub87468_2660| Peptide synthetase MbtF @ Siderophore biosynthesis non-ribosomal peptide synthetase modules [Mycobacterium tuberculosis H37Rv | 83332.12]
Mycobacterium_tuberculosis	001412	GCF_002447355.1_ASM244735v1	NZ_CP023597.1	lcl|NZ_CP023597.1_prot_WP_003917623.1_2457	Chromosome	none	2657636	2662006	fig|83332.12.peg.2660|Rv2379c|VBIMycTub87468_2660| Peptide synthetase MbtF @ Siderophore biosynthesis non-ribosomal peptide synthetase modules [Mycobacterium tuberculosis H37Rv | 83332.12]
Mycobacterium_tuberculosis	001412	GCF_002447375.1_ASM244737v1	NZ_CP023598.1	lcl|NZ_CP023598.1_prot_WP_003917623.1_2455	Chromosome	none	2657637	2662007	fig|83332.12.peg.2660|Rv2379c|VBIMycTub87468_2660| Peptide synthetase MbtF @ Siderophore biosynthesis non-ribosomal peptide synthetase modules [Mycobacterium tuberculosis H37Rv | 83332.12]
Mycobacterium_tuberculosis	001412	GCF_002447395.1_ASM244739v1	NZ_CP023599.1	lcl|NZ_CP023599.1_prot_WP_003917623.1_2456	Chromosome	none	2657429	2661799	fig|83332.12.peg.2660|Rv2379c|VBIMycTub87468_2660| Peptide synthetase MbtF @ Siderophore biosynthesis non-ribosomal peptide synthetase modules [Mycobacterium tuberculosis H37Rv | 83332.12]
Mycobacterium_tuberculosis	001412	GCF_002447415.1_ASM244741v1	NZ_CP023600.1	lcl|NZ_CP023600.1_prot_WP_023637453.1_2458	Chromosome	none	2657629	2661999	fig|83332.12.peg.2660|Rv2379c|VBIMycTub87468_2660| Peptide synthetase MbtF @ Siderophore biosynthesis non-ribosomal peptide synthetase modules [Mycobacterium tuberculosis H37Rv | 83332.12]
Mycobacterium_tuberculosis	001412	GCF_002447435.1_ASM244743v1	NZ_CP023601.1	lcl|NZ_CP023601.1_prot_WP_023641714.1_2462	Chromosome	none	2657535	2661905	fig|83332.12.peg.2660|Rv2379c|VBIMycTub87468_2660| Peptide synthetase MbtF @ Siderophore biosynthesis non-ribosomal peptide synthetase modules [Mycobacterium tuberculosis H37Rv | 83332.12]
Mycobacterium_tuberculosis	001412	GCF_002447455.1_ASM244745v1	NZ_CP023602.1	lcl|NZ_CP023602.1_prot_WP_003917623.1_2455	Chromosome	none	2657605	2661975	fig|83332.12.peg.2660|Rv2379c|VBIMycTub87468_2660| Peptide synthetase MbtF @ Siderophore biosynthesis non-ribosomal peptide synthetase modules [Mycobacterium tuberculosis H37Rv | 83332.12]
Mycobacterium_tuberculosis	001412	GCF_002447475.1_ASM244747v1	NZ_CP023603.1	lcl|NZ_CP023603.1_prot_WP_003917623.1_2459	Chromosome	none	2657623	2661993	fig|83332.12.peg.2660|Rv2379c|VBIMycTub87468_2660| Peptide synthetase MbtF @ Siderophore biosynthesis non-ribosomal peptide synthetase modules [Mycobacterium tuberculosis H37Rv | 83332.12]
Mycobacterium_tuberculosis	001412	GCF_002447495.1_ASM244749v1	NZ_CP023604.1	lcl|NZ_CP023604.1_prot_WP_003917623.1_2460	Chromosome	none	2657469	2661839	fig|83332.12.peg.2660|Rv2379c|VBIMycTub87468_2660| Peptide synthetase MbtF @ Siderophore biosynthesis non-ribosomal peptide synthetase modules [Mycobacterium tuberculosis H37Rv | 83332.12]
Mycobacterium_tuberculosis	001412	GCF_002447515.1_ASM244751v1	NZ_CP023605.1	lcl|NZ_CP023605.1_prot_WP_003917623.1_2455	Chromosome	none	2657655	2662025	fig|83332.12.peg.2660|Rv2379c|VBIMycTub87468_2660| Peptide synthetase MbtF @ Siderophore biosynthesis non-ribosomal peptide synthetase modules [Mycobacterium tuberculosis H37Rv | 83332.12]
Mycobacterium_tuberculosis	001412	GCF_002447535.1_ASM244753v1	NZ_CP023606.1	lcl|NZ_CP023606.1_prot_WP_023641714.1_2460	Chromosome	none	2657545	2661915	fig|83332.12.peg.2660|Rv2379c|VBIMycTub87468_2660| Peptide synthetase MbtF @ Siderophore biosynthesis non-ribosomal peptide synthetase modules [Mycobacterium tuberculosis H37Rv | 83332.12]
Mycobacterium_tuberculosis	001412	GCF_002447555.1_ASM244755v1	NZ_CP023607.1	lcl|NZ_CP023607.1_prot_WP_023641714.1_2460	Chromosome	none	2657449	2661819	fig|83332.12.peg.2660|Rv2379c|VBIMycTub87468_2660| Peptide synthetase MbtF @ Siderophore biosynthesis non-ribosomal peptide synthetase modules [Mycobacterium tuberculosis H37Rv | 83332.12]
Mycobacterium_tuberculosis	001412	GCF_002447575.1_ASM244757v1	NZ_CP023608.1	lcl|NZ_CP023608.1_prot_WP_023637453.1_2458	Chromosome	none	2657626	2661996	fig|83332.12.peg.2660|Rv2379c|VBIMycTub87468_2660| Peptide synthetase MbtF @ Siderophore biosynthesis non-ribosomal peptide synthetase modules [Mycobacterium tuberculosis H37Rv | 83332.12]
Mycobacterium_tuberculosis	001412	GCF_002447595.1_ASM244759v1	NZ_CP023609.1	lcl|NZ_CP023609.1_prot_WP_003917623.1_2456	Chromosome	none	2657498	2661868	fig|83332.12.peg.2660|Rv2379c|VBIMycTub87468_2660| Peptide synthetase MbtF @ Siderophore biosynthesis non-ribosomal peptide synthetase modules [Mycobacterium tuberculosis H37Rv | 83332.12]
Mycobacterium_tuberculosis	001412	GCF_002447615.1_ASM244761v1	NZ_CP023610.1	lcl|NZ_CP023610.1_prot_WP_003917623.1_2454	Chromosome	none	2657568	2661938	fig|83332.12.peg.2660|Rv2379c|VBIMycTub87468_2660| Peptide synthetase MbtF @ Siderophore biosynthesis non-ribosomal peptide synthetase modules [Mycobacterium tuberculosis H37Rv | 83332.12]
Mycobacterium_tuberculosis	001412	GCF_002447635.1_ASM244763v1	NZ_CP023611.1	lcl|NZ_CP023611.1_prot_WP_003917623.1_2461	Chromosome	none	2657498	2661868	fig|83332.12.peg.2660|Rv2379c|VBIMycTub87468_2660| Peptide synthetase MbtF @ Siderophore biosynthesis non-ribosomal peptide synthetase modules [Mycobacterium tuberculosis H37Rv | 83332.12]
Mycobacterium_tuberculosis	001412	GCF_002447655.1_ASM244765v1	NZ_CP023612.1	lcl|NZ_CP023612.1_prot_WP_003917623.1_2459	Chromosome	none	2657586	2661956	fig|83332.12.peg.2660|Rv2379c|VBIMycTub87468_2660| Peptide synthetase MbtF @ Siderophore biosynthesis non-ribosomal peptide synthetase modules [Mycobacterium tuberculosis H37Rv | 83332.12]
Mycobacterium_tuberculosis	001412	GCF_002447675.1_ASM244767v1	NZ_CP023613.1	lcl|NZ_CP023613.1_prot_WP_023641714.1_2461	Chromosome	none	2657583	2661953	fig|83332.12.peg.2660|Rv2379c|VBIMycTub87468_2660| Peptide synthetase MbtF @ Siderophore biosynthesis non-ribosomal peptide synthetase modules [Mycobacterium tuberculosis H37Rv | 83332.12]
Mycobacterium_tuberculosis	001412	GCF_002447695.1_ASM244769v1	NZ_CP023614.1	lcl|NZ_CP023614.1_prot_WP_198403578.1_2461	Chromosome	none	2657561	2661931	fig|83332.12.peg.2660|Rv2379c|VBIMycTub87468_2660| Peptide synthetase MbtF @ Siderophore biosynthesis non-ribosomal peptide synthetase modules [Mycobacterium tuberculosis H37Rv | 83332.12]
Mycobacterium_tuberculosis	001412	GCF_002447715.1_ASM244771v1	NZ_CP023615.1	lcl|NZ_CP023615.1_prot_WP_003917623.1_2454	Chromosome	none	2657605	2661975	fig|83332.12.peg.2660|Rv2379c|VBIMycTub87468_2660| Peptide synthetase MbtF @ Siderophore biosynthesis non-ribosomal peptide synthetase modules [Mycobacterium tuberculosis H37Rv | 83332.12]
Mycobacterium_tuberculosis	001412	GCF_002447735.1_ASM244773v1	NZ_CP023616.1	lcl|NZ_CP023616.1_prot_WP_023637453.1_2457	Chromosome	none	2657679	2662049	fig|83332.12.peg.2660|Rv2379c|VBIMycTub87468_2660| Peptide synthetase MbtF @ Siderophore biosynthesis non-ribosomal peptide synthetase modules [Mycobacterium tuberculosis H37Rv | 83332.12]
Mycobacterium_tuberculosis	001412	GCF_002447755.1_ASM244775v1	NZ_CP023617.1	lcl|NZ_CP023617.1_prot_WP_023641714.1_2459	Chromosome	none	2657654	2662024	fig|83332.12.peg.2660|Rv2379c|VBIMycTub87468_2660| Peptide synthetase MbtF @ Siderophore biosynthesis non-ribosomal peptide synthetase modules [Mycobacterium tuberculosis H37Rv | 83332.12]
Mycobacterium_tuberculosis	001412	GCF_002447775.1_ASM244777v1	NZ_CP023618.1	lcl|NZ_CP023618.1_prot_WP_003917623.1_2457	Chromosome	none	2657631	2662001	fig|83332.12.peg.2660|Rv2379c|VBIMycTub87468_2660| Peptide synthetase MbtF @ Siderophore biosynthesis non-ribosomal peptide synthetase modules [Mycobacterium tuberculosis H37Rv | 83332.12]
Mycobacterium_tuberculosis	001412	GCF_002447795.1_ASM244779v1	NZ_CP023619.1	lcl|NZ_CP023619.1_prot_WP_003917623.1_2457	Chromosome	none	2657641	2662011	fig|83332.12.peg.2660|Rv2379c|VBIMycTub87468_2660| Peptide synthetase MbtF @ Siderophore biosynthesis non-ribosomal peptide synthetase modules [Mycobacterium tuberculosis H37Rv | 83332.12]
Mycobacterium_tuberculosis	001412	GCF_002447815.1_ASM244781v1	NZ_CP023620.1	lcl|NZ_CP023620.1_prot_WP_003917623.1_2460	Chromosome	none	2657483	2661853	fig|83332.12.peg.2660|Rv2379c|VBIMycTub87468_2660| Peptide synthetase MbtF @ Siderophore biosynthesis non-ribosomal peptide synthetase modules [Mycobacterium tuberculosis H37Rv | 83332.12]
Mycobacterium_tuberculosis	001412	GCF_002447835.1_ASM244783v1	NZ_CP023621.1	lcl|NZ_CP023621.1_prot_WP_003917623.1_2460	Chromosome	none	2657497	2661867	fig|83332.12.peg.2660|Rv2379c|VBIMycTub87468_2660| Peptide synthetase MbtF @ Siderophore biosynthesis non-ribosomal peptide synthetase modules [Mycobacterium tuberculosis H37Rv | 83332.12]
Mycobacterium_tuberculosis	001412	GCF_002447855.1_ASM244785v1	NZ_CP023622.1	lcl|NZ_CP023622.1_prot_WP_003917623.1_2459	Chromosome	none	2657487	2661857	fig|83332.12.peg.2660|Rv2379c|VBIMycTub87468_2660| Peptide synthetase MbtF @ Siderophore biosynthesis non-ribosomal peptide synthetase modules [Mycobacterium tuberculosis H37Rv | 83332.12]
Mycobacterium_tuberculosis	001412	GCF_002447875.1_ASM244787v1	NZ_CP023623.1	lcl|NZ_CP023623.1_prot_WP_003917623.1_2455	Chromosome	none	2657587	2661957	fig|83332.12.peg.2660|Rv2379c|VBIMycTub87468_2660| Peptide synthetase MbtF @ Siderophore biosynthesis non-ribosomal peptide synthetase modules [Mycobacterium tuberculosis H37Rv | 83332.12]
Mycobacterium_tuberculosis	001412	GCF_002447895.1_ASM244789v1	NZ_CP023624.1	lcl|NZ_CP023624.1_prot_WP_003917623.1_2457	Chromosome	none	2657513	2661883	fig|83332.12.peg.2660|Rv2379c|VBIMycTub87468_2660| Peptide synthetase MbtF @ Siderophore biosynthesis non-ribosomal peptide synthetase modules [Mycobacterium tuberculosis H37Rv | 83332.12]
Mycobacterium_tuberculosis	001412	GCF_002447915.1_ASM244791v1	NZ_CP023625.1	lcl|NZ_CP023625.1_prot_WP_003917623.1_2457	Chromosome	none	2657644	2662014	fig|83332.12.peg.2660|Rv2379c|VBIMycTub87468_2660| Peptide synthetase MbtF @ Siderophore biosynthesis non-ribosomal peptide synthetase modules [Mycobacterium tuberculosis H37Rv | 83332.12]
Mycobacterium_tuberculosis	001412	GCF_002447935.1_ASM244793v1	NZ_CP023626.1	lcl|NZ_CP023626.1_prot_WP_003917623.1_2456	Chromosome	none	2657450	2661820	fig|83332.12.peg.2660|Rv2379c|VBIMycTub87468_2660| Peptide synthetase MbtF @ Siderophore biosynthesis non-ribosomal peptide synthetase modules [Mycobacterium tuberculosis H37Rv | 83332.12]
Mycobacterium_tuberculosis	001412	GCF_002447955.1_ASM244795v1	NZ_CP023627.1	lcl|NZ_CP023627.1_prot_WP_003917623.1_2460	Chromosome	none	2657429	2661799	fig|83332.12.peg.2660|Rv2379c|VBIMycTub87468_2660| Peptide synthetase MbtF @ Siderophore biosynthesis non-ribosomal peptide synthetase modules [Mycobacterium tuberculosis H37Rv | 83332.12]
Mycobacterium_tuberculosis	001412	GCF_002447975.1_ASM244797v1	NZ_CP023628.1	lcl|NZ_CP023628.1_prot_WP_003917623.1_2457	Chromosome	none	2657670	2662040	fig|83332.12.peg.2660|Rv2379c|VBIMycTub87468_2660| Peptide synthetase MbtF @ Siderophore biosynthesis non-ribosomal peptide synthetase modules [Mycobacterium tuberculosis H37Rv | 83332.12]
Mycobacterium_tuberculosis	001412	GCF_002447995.1_ASM244799v1	NZ_CP023629.1	lcl|NZ_CP023629.1_prot_WP_003917623.1_2459	Chromosome	none	2657524	2661894	fig|83332.12.peg.2660|Rv2379c|VBIMycTub87468_2660| Peptide synthetase MbtF @ Siderophore biosynthesis non-ribosomal peptide synthetase modules [Mycobacterium tuberculosis H37Rv | 83332.12]
Mycobacterium_tuberculosis	001412	GCF_002448015.1_ASM244801v1	NZ_CP023630.1	lcl|NZ_CP023630.1_prot_WP_023637453.1_2458	Chromosome	none	2657643	2662013	fig|83332.12.peg.2660|Rv2379c|VBIMycTub87468_2660| Peptide synthetase MbtF @ Siderophore biosynthesis non-ribosomal peptide synthetase modules [Mycobacterium tuberculosis H37Rv | 83332.12]
Mycobacterium_tuberculosis	001412	GCF_002448035.1_ASM244803v1	NZ_CP023631.1	lcl|NZ_CP023631.1_prot_WP_003917623.1_2458	Chromosome	none	2657481	2661851	fig|83332.12.peg.2660|Rv2379c|VBIMycTub87468_2660| Peptide synthetase MbtF @ Siderophore biosynthesis non-ribosomal peptide synthetase modules [Mycobacterium tuberculosis H37Rv | 83332.12]
Mycobacterium_tuberculosis	001412	GCF_002448055.1_ASM244805v1	NZ_CP023632.1	lcl|NZ_CP023632.1_prot_WP_003917623.1_2457	Chromosome	none	2657535	2661905	fig|83332.12.peg.2660|Rv2379c|VBIMycTub87468_2660| Peptide synthetase MbtF @ Siderophore biosynthesis non-ribosomal peptide synthetase modules [Mycobacterium tuberculosis H37Rv | 83332.12]
Mycobacterium_tuberculosis	001412	GCF_002448075.1_ASM244807v1	NZ_CP023633.1	lcl|NZ_CP023633.1_prot_WP_003917623.1_2459	Chromosome	none	2657492	2661862	fig|83332.12.peg.2660|Rv2379c|VBIMycTub87468_2660| Peptide synthetase MbtF @ Siderophore biosynthesis non-ribosomal peptide synthetase modules [Mycobacterium tuberculosis H37Rv | 83332.12]
Mycobacterium_tuberculosis	001412	GCF_002448095.1_ASM244809v1	NZ_CP023634.1	lcl|NZ_CP023634.1_prot_WP_023637453.1_2457	Chromosome	none	2657566	2661936	fig|83332.12.peg.2660|Rv2379c|VBIMycTub87468_2660| Peptide synthetase MbtF @ Siderophore biosynthesis non-ribosomal peptide synthetase modules [Mycobacterium tuberculosis H37Rv | 83332.12]
Mycobacterium_tuberculosis	001412	GCF_002448115.1_ASM244811v1	NZ_CP023635.1	lcl|NZ_CP023635.1_prot_WP_003917623.1_2459	Chromosome	none	2657538	2661908	fig|83332.12.peg.2660|Rv2379c|VBIMycTub87468_2660| Peptide synthetase MbtF @ Siderophore biosynthesis non-ribosomal peptide synthetase modules [Mycobacterium tuberculosis H37Rv | 83332.12]
Mycobacterium_tuberculosis	001412	GCF_002448135.1_ASM244813v1	NZ_CP023636.1	lcl|NZ_CP023636.1_prot_WP_003917623.1_2456	Chromosome	none	2657666	2662036	fig|83332.12.peg.2660|Rv2379c|VBIMycTub87468_2660| Peptide synthetase MbtF @ Siderophore biosynthesis non-ribosomal peptide synthetase modules [Mycobacterium tuberculosis H37Rv | 83332.12]
Mycobacterium_tuberculosis	001412	GCF_002448155.1_ASM244815v1	NZ_CP023637.1	lcl|NZ_CP023637.1_prot_WP_003917623.1_2457	Chromosome	none	2657652	2662022	fig|83332.12.peg.2660|Rv2379c|VBIMycTub87468_2660| Peptide synthetase MbtF @ Siderophore biosynthesis non-ribosomal peptide synthetase modules [Mycobacterium tuberculosis H37Rv | 83332.12]
Mycobacterium_tuberculosis	001412	GCF_002448175.1_ASM244817v1	NZ_CP023638.1	lcl|NZ_CP023638.1_prot_WP_003917623.1_2458	Chromosome	none	2657483	2661853	fig|83332.12.peg.2660|Rv2379c|VBIMycTub87468_2660| Peptide synthetase MbtF @ Siderophore biosynthesis non-ribosomal peptide synthetase modules [Mycobacterium tuberculosis H37Rv | 83332.12]
Mycobacterium_tuberculosis	001412	GCF_002448195.1_ASM244819v1	NZ_CP023639.1	lcl|NZ_CP023639.1_prot_WP_003917623.1_2456	Chromosome	none	2657451	2661821	fig|83332.12.peg.2660|Rv2379c|VBIMycTub87468_2660| Peptide synthetase MbtF @ Siderophore biosynthesis non-ribosomal peptide synthetase modules [Mycobacterium tuberculosis H37Rv | 83332.12]
Mycobacterium_tuberculosis	001412	GCF_002448215.1_ASM244821v1	NZ_CP023640.1	lcl|NZ_CP023640.1_prot_WP_003917623.1_2455	Chromosome	none	2657636	2662006	fig|83332.12.peg.2660|Rv2379c|VBIMycTub87468_2660| Peptide synthetase MbtF @ Siderophore biosynthesis non-ribosomal peptide synthetase modules [Mycobacterium tuberculosis H37Rv | 83332.12]
Mycobacterium_tuberculosis	001412	GCF_002886145.1_ASM288614v1	NZ_CP025593.1	lcl|NZ_CP025593.1_prot_WP_003917623.1_2456	Chromosome	none	2657685	2662055	fig|83332.12.peg.2660|Rv2379c|VBIMycTub87468_2660| Peptide synthetase MbtF @ Siderophore biosynthesis non-ribosomal peptide synthetase modules [Mycobacterium tuberculosis H37Rv | 83332.12]
Mycobacterium_tuberculosis	001412	GCF_002886165.1_ASM288616v1	NZ_CP025594.1	lcl|NZ_CP025594.1_prot_WP_023637453.1_2457	Chromosome	none	2657652	2662022	fig|83332.12.peg.2660|Rv2379c|VBIMycTub87468_2660| Peptide synthetase MbtF @ Siderophore biosynthesis non-ribosomal peptide synthetase modules [Mycobacterium tuberculosis H37Rv | 83332.12]
Mycobacterium_tuberculosis	001412	GCF_002886195.1_ASM288619v1	NZ_CP025595.1	lcl|NZ_CP025595.1_prot_WP_023641714.1_2459	Chromosome	none	2657666	2662036	fig|83332.12.peg.2660|Rv2379c|VBIMycTub87468_2660| Peptide synthetase MbtF @ Siderophore biosynthesis non-ribosomal peptide synthetase modules [Mycobacterium tuberculosis H37Rv | 83332.12]
Mycobacterium_tuberculosis	001412	GCF_002886225.1_ASM288622v1	NZ_CP025600.1	lcl|NZ_CP025600.1_prot_WP_023641714.1_2460	Chromosome	none	2657659	2662029	fig|83332.12.peg.2660|Rv2379c|VBIMycTub87468_2660| Peptide synthetase MbtF @ Siderophore biosynthesis non-ribosomal peptide synthetase modules [Mycobacterium tuberculosis H37Rv | 83332.12]
Mycobacterium_tuberculosis	001412	GCF_002886335.1_ASM288633v1	NZ_CP025601.1	lcl|NZ_CP025601.1_prot_WP_003917623.1_2459	Chromosome	none	2657701	2662071	fig|83332.12.peg.2660|Rv2379c|VBIMycTub87468_2660| Peptide synthetase MbtF @ Siderophore biosynthesis non-ribosomal peptide synthetase modules [Mycobacterium tuberculosis H37Rv | 83332.12]
Mycobacterium_tuberculosis	001412	GCF_002886405.1_ASM288640v1	NZ_CP025604.1	lcl|NZ_CP025604.1_prot_WP_003917623.1_2458	Chromosome	none	2657587	2661957	fig|83332.12.peg.2660|Rv2379c|VBIMycTub87468_2660| Peptide synthetase MbtF @ Siderophore biosynthesis non-ribosomal peptide synthetase modules [Mycobacterium tuberculosis H37Rv | 83332.12]
Mycobacterium_tuberculosis	001412	GCF_002886505.1_ASM288650v1	NZ_CP025605.1	lcl|NZ_CP025605.1_prot_WP_023641714.1_2460	Chromosome	none	2657625	2661995	fig|83332.12.peg.2660|Rv2379c|VBIMycTub87468_2660| Peptide synthetase MbtF @ Siderophore biosynthesis non-ribosomal peptide synthetase modules [Mycobacterium tuberculosis H37Rv | 83332.12]
Mycobacterium_tuberculosis	001412	GCF_002886585.1_ASM288658v1	NZ_CP025608.1	lcl|NZ_CP025608.1_prot_WP_023641714.1_2459	Chromosome	none	2657668	2662038	fig|83332.12.peg.2660|Rv2379c|VBIMycTub87468_2660| Peptide synthetase MbtF @ Siderophore biosynthesis non-ribosomal peptide synthetase modules [Mycobacterium tuberculosis H37Rv | 83332.12]
Mycobacterium_tuberculosis	001412	GCF_002886685.1_ASM288668v1	NZ_CP025598.1	lcl|NZ_CP025598.1_prot_WP_023641714.1_2462	Chromosome	none	2657676	2662046	fig|83332.12.peg.2660|Rv2379c|VBIMycTub87468_2660| Peptide synthetase MbtF @ Siderophore biosynthesis non-ribosomal peptide synthetase modules [Mycobacterium tuberculosis H37Rv | 83332.12]
Mycobacterium_tuberculosis	001412	GCF_002886775.1_ASM288677v1	NZ_CP025603.1	lcl|NZ_CP025603.1_prot_WP_023641714.1_2459	Chromosome	none	2657654	2662024	fig|83332.12.peg.2660|Rv2379c|VBIMycTub87468_2660| Peptide synthetase MbtF @ Siderophore biosynthesis non-ribosomal peptide synthetase modules [Mycobacterium tuberculosis H37Rv | 83332.12]
Mycobacterium_tuberculosis	001412	GCF_002886865.1_ASM288686v1	NZ_CP025607.1	lcl|NZ_CP025607.1_prot_WP_003917623.1_2457	Chromosome	none	2657671	2662041	fig|83332.12.peg.2660|Rv2379c|VBIMycTub87468_2660| Peptide synthetase MbtF @ Siderophore biosynthesis non-ribosomal peptide synthetase modules [Mycobacterium tuberculosis H37Rv | 83332.12]
Mycobacterium_tuberculosis	001412	GCF_002886945.1_ASM288694v1	NZ_CP025596.1	lcl|NZ_CP025596.1_prot_WP_003917623.1_2459	Chromosome	none	2657584	2661954	fig|83332.12.peg.2660|Rv2379c|VBIMycTub87468_2660| Peptide synthetase MbtF @ Siderophore biosynthesis non-ribosomal peptide synthetase modules [Mycobacterium tuberculosis H37Rv | 83332.12]
Mycobacterium_tuberculosis	001412	GCF_002887065.1_ASM288706v1	NZ_CP025597.1	lcl|NZ_CP025597.1_prot_WP_023637453.1_2457	Chromosome	none	2657671	2662041	fig|83332.12.peg.2660|Rv2379c|VBIMycTub87468_2660| Peptide synthetase MbtF @ Siderophore biosynthesis non-ribosomal peptide synthetase modules [Mycobacterium tuberculosis H37Rv | 83332.12]
Mycobacterium_tuberculosis	001412	GCF_002887145.1_ASM288714v1	NZ_CP025599.1	lcl|NZ_CP025599.1_prot_WP_023637453.1_2459	Chromosome	none	2657671	2662041	fig|83332.12.peg.2660|Rv2379c|VBIMycTub87468_2660| Peptide synthetase MbtF @ Siderophore biosynthesis non-ribosomal peptide synthetase modules [Mycobacterium tuberculosis H37Rv | 83332.12]
Mycobacterium_tuberculosis	001412	GCF_002887255.1_ASM288725v1	NZ_CP025602.1	lcl|NZ_CP025602.1_prot_WP_023641714.1_2459	Chromosome	none	2657618	2661988	fig|83332.12.peg.2660|Rv2379c|VBIMycTub87468_2660| Peptide synthetase MbtF @ Siderophore biosynthesis non-ribosomal peptide synthetase modules [Mycobacterium tuberculosis H37Rv | 83332.12]
Mycobacterium_tuberculosis	001412	GCF_002887335.1_ASM288733v1	NZ_CP025606.1	lcl|NZ_CP025606.1_prot_WP_023641714.1_2464	Chromosome	none	2657649	2662019	fig|83332.12.peg.2660|Rv2379c|VBIMycTub87468_2660| Peptide synthetase MbtF @ Siderophore biosynthesis non-ribosomal peptide synthetase modules [Mycobacterium tuberculosis H37Rv | 83332.12]
Mycobacterium_tuberculosis	001412	GCF_002975475.1_ASM297547v1	NZ_CP027035.1	lcl|NZ_CP027035.1_prot_WP_031657277.1_2425	Chromosome	none	2635261	2639631	fig|83332.12.peg.2660|Rv2379c|VBIMycTub87468_2660| Peptide synthetase MbtF @ Siderophore biosynthesis non-ribosomal peptide synthetase modules [Mycobacterium tuberculosis H37Rv | 83332.12]
Mycobacterium_tuberculosis	001412	GCF_003006115.1_ASM300611v1	NZ_CP022578.1	lcl|NZ_CP022578.1_prot_WP_003917623.1_834	Chromosome	none	888104	892474	fig|83332.12.peg.2660|Rv2379c|VBIMycTub87468_2660| Peptide synthetase MbtF @ Siderophore biosynthesis non-ribosomal peptide synthetase modules [Mycobacterium tuberculosis H37Rv | 83332.12]
Mycobacterium_tuberculosis	001412	GCF_003006135.1_ASM300613v1	NZ_CP022577.1	lcl|NZ_CP022577.1_prot_WP_003917623.1_968	Chromosome	none	1032579	1036949	fig|83332.12.peg.2660|Rv2379c|VBIMycTub87468_2660| Peptide synthetase MbtF @ Siderophore biosynthesis non-ribosomal peptide synthetase modules [Mycobacterium tuberculosis H37Rv | 83332.12]
Mycobacterium_tuberculosis	001412	GCF_003265005.1_ASM326500v1	NZ_CP030093.1	lcl|NZ_CP030093.1_prot_WP_003917623.1_2227	Chromosome	none	2433736	2438106	fig|83332.12.peg.2660|Rv2379c|VBIMycTub87468_2660| Peptide synthetase MbtF @ Siderophore biosynthesis non-ribosomal peptide synthetase modules [Mycobacterium tuberculosis H37Rv | 83332.12]
Mycobacterium_tuberculosis	001412	GCF_003287125.1_ASM328712v1	NZ_CP019610.1	lcl|NZ_CP019610.1_prot_WP_003917623.1_3938	Chromosome	none	4300916	4305286	fig|83332.12.peg.2660|Rv2379c|VBIMycTub87468_2660| Peptide synthetase MbtF @ Siderophore biosynthesis non-ribosomal peptide synthetase modules [Mycobacterium tuberculosis H37Rv | 83332.12]
Mycobacterium_tuberculosis	001412	GCF_003287145.1_ASM328714v1	NZ_CP019611.1	lcl|NZ_CP019611.1_prot_WP_003917623.1_3135	Chromosome	none	3440182	3444552	fig|83332.12.peg.2660|Rv2379c|VBIMycTub87468_2660| Peptide synthetase MbtF @ Siderophore biosynthesis non-ribosomal peptide synthetase modules [Mycobacterium tuberculosis H37Rv | 83332.12]
Mycobacterium_tuberculosis	001412	GCF_003287165.1_ASM328716v1	NZ_CP019612.1	lcl|NZ_CP019612.1_prot_WP_003917623.1_2334	Chromosome	none	2525761	2530131	fig|83332.12.peg.2660|Rv2379c|VBIMycTub87468_2660| Peptide synthetase MbtF @ Siderophore biosynthesis non-ribosomal peptide synthetase modules [Mycobacterium tuberculosis H37Rv | 83332.12]
Mycobacterium_tuberculosis	001412	GCF_003287185.1_ASM328718v1	NZ_CP019613.1	lcl|NZ_CP019613.1_prot_WP_003917623.1_143	Chromosome	none	136485	140855	fig|83332.12.peg.2660|Rv2379c|VBIMycTub87468_2660| Peptide synthetase MbtF @ Siderophore biosynthesis non-ribosomal peptide synthetase modules [Mycobacterium tuberculosis H37Rv | 83332.12]
Mycobacterium_tuberculosis	001412	GCF_003293655.1_ASM329365v1	NZ_CP029065.1	lcl|NZ_CP029065.1_prot_WP_003917623.1_2453	Chromosome	none	2637172	2641542	fig|83332.12.peg.2660|Rv2379c|VBIMycTub87468_2660| Peptide synthetase MbtF @ Siderophore biosynthesis non-ribosomal peptide synthetase modules [Mycobacterium tuberculosis H37Rv | 83332.12]
Mycobacterium_tuberculosis	001412	GCF_005155785.1_ASM515578v1	NZ_CP039851.1	lcl|NZ_CP039851.1_prot_WP_031657277.1_2385	Chromosome	none	2602841	2607211	fig|83332.12.peg.2660|Rv2379c|VBIMycTub87468_2660| Peptide synthetase MbtF @ Siderophore biosynthesis non-ribosomal peptide synthetase modules [Mycobacterium tuberculosis H37Rv | 83332.12]
Mycobacterium_tuberculosis	001412	GCF_005156105.1_ASM515610v1	NZ_CP039850.1	lcl|NZ_CP039850.1_prot_WP_031657277.1_2386	Chromosome	none	2602821	2607191	fig|83332.12.peg.2660|Rv2379c|VBIMycTub87468_2660| Peptide synthetase MbtF @ Siderophore biosynthesis non-ribosomal peptide synthetase modules [Mycobacterium tuberculosis H37Rv | 83332.12]
Mycobacterium_tuberculosis	001412	GCF_007833935.1_ASM783393v1	NZ_CP041207.1	lcl|NZ_CP041207.1_prot_WP_003917623.1_2460	Chromosome	none	2668348	2672718	fig|83332.12.peg.2660|Rv2379c|VBIMycTub87468_2660| Peptide synthetase MbtF @ Siderophore biosynthesis non-ribosomal peptide synthetase modules [Mycobacterium tuberculosis H37Rv | 83332.12]
Mycobacterium_tuberculosis	001412	GCF_008761675.1_ASM876167v1	NZ_CP044345.1	lcl|NZ_CP044345.1_prot_WP_003917623.1_943	Chromosome	none	1009781	1014151	fig|83332.12.peg.2660|Rv2379c|VBIMycTub87468_2660| Peptide synthetase MbtF @ Siderophore biosynthesis non-ribosomal peptide synthetase modules [Mycobacterium tuberculosis H37Rv | 83332.12]
Mycobacterium_tuberculosis	001412	GCF_009664875.1_ASM966487v1	NZ_CP045962.1	lcl|NZ_CP045962.1_prot_WP_003917623.1_2454	Chromosome	none	2666929	2671299	fig|83332.12.peg.2660|Rv2379c|VBIMycTub87468_2660| Peptide synthetase MbtF @ Siderophore biosynthesis non-ribosomal peptide synthetase modules [Mycobacterium tuberculosis H37Rv | 83332.12]
Mycobacterium_tuberculosis	001412	GCF_009730215.1_ASM973021v1	NZ_CP046308.1	lcl|NZ_CP046308.1_prot_WP_003917623.1_1231	Chromosome	none	1334302	1338672	fig|83332.12.peg.2660|Rv2379c|VBIMycTub87468_2660| Peptide synthetase MbtF @ Siderophore biosynthesis non-ribosomal peptide synthetase modules [Mycobacterium tuberculosis H37Rv | 83332.12]
Mycobacterium_tuberculosis	001412	GCF_009730235.1_ASM973023v1	NZ_CP046309.1	lcl|NZ_CP046309.1_prot_WP_003917623.1_720	Chromosome	none	746838	751208	fig|83332.12.peg.2660|Rv2379c|VBIMycTub87468_2660| Peptide synthetase MbtF @ Siderophore biosynthesis non-ribosomal peptide synthetase modules [Mycobacterium tuberculosis H37Rv | 83332.12]
Mycobacterium_tuberculosis	001412	GCF_009762675.2_ASM976267v2	NZ_CP046728.2	lcl|NZ_CP046728.2_prot_WP_003917623.1_2452	Chromosome	none	2655586	2659956	fig|83332.12.peg.2660|Rv2379c|VBIMycTub87468_2660| Peptide synthetase MbtF @ Siderophore biosynthesis non-ribosomal peptide synthetase modules [Mycobacterium tuberculosis H37Rv | 83332.12]
Mycobacterium_tuberculosis	001412	GCF_012923765.1_ASM1292376v1	NZ_CP048071.1	lcl|NZ_CP048071.1_prot_WP_003917623.1_2453	Chromosome	none	2653888	2658258	fig|83332.12.peg.2660|Rv2379c|VBIMycTub87468_2660| Peptide synthetase MbtF @ Siderophore biosynthesis non-ribosomal peptide synthetase modules [Mycobacterium tuberculosis H37Rv | 83332.12]
Mycobacterium_tuberculosis	001412	GCF_013010385.1_ASM1301038v1	NZ_CP053092.1	lcl|NZ_CP053092.1_prot_WP_003917623.1_2446	Chromosome	none	2646637	2651007	fig|83332.12.peg.2660|Rv2379c|VBIMycTub87468_2660| Peptide synthetase MbtF @ Siderophore biosynthesis non-ribosomal peptide synthetase modules [Mycobacterium tuberculosis H37Rv | 83332.12]
Mycobacterium_tuberculosis	001412	GCF_013267635.1_ASM1326763v1	NZ_CP054013.1	lcl|NZ_CP054013.1_prot_WP_023637453.1_3202	Chromosome	none	3501867	3506237	fig|83332.12.peg.2660|Rv2379c|VBIMycTub87468_2660| Peptide synthetase MbtF @ Siderophore biosynthesis non-ribosomal peptide synthetase modules [Mycobacterium tuberculosis H37Rv | 83332.12]
Mycobacterium_tuberculosis	001412	GCF_013267655.1_ASM1326765v1	NZ_CP054014.1	lcl|NZ_CP054014.1_prot_WP_003917623.1_562	Chromosome	none	570300	574670	fig|83332.12.peg.2660|Rv2379c|VBIMycTub87468_2660| Peptide synthetase MbtF @ Siderophore biosynthesis non-ribosomal peptide synthetase modules [Mycobacterium tuberculosis H37Rv | 83332.12]
Mycobacterium_tuberculosis	001412	GCF_014884625.1_ASM1488462v1	NZ_CP043995.1	lcl|NZ_CP043995.1_prot_WP_003917623.1_1631	Chromosome	none	1751522	1755892	fig|83332.12.peg.2660|Rv2379c|VBIMycTub87468_2660| Peptide synthetase MbtF @ Siderophore biosynthesis non-ribosomal peptide synthetase modules [Mycobacterium tuberculosis H37Rv | 83332.12]
Mycobacterium_tuberculosis	001412	GCF_014884645.1_ASM1488464v1	NZ_CP043996.1	lcl|NZ_CP043996.1_prot_WP_003917623.1_2460	Chromosome	none	2658569	2662939	fig|83332.12.peg.2660|Rv2379c|VBIMycTub87468_2660| Peptide synthetase MbtF @ Siderophore biosynthesis non-ribosomal peptide synthetase modules [Mycobacterium tuberculosis H37Rv | 83332.12]
Mycobacterium_tuberculosis	001412	GCF_014884665.1_ASM1488466v1	NZ_CP043997.1	lcl|NZ_CP043997.1_prot_WP_003917623.1_2454	Chromosome	none	2654103	2658473	fig|83332.12.peg.2660|Rv2379c|VBIMycTub87468_2660| Peptide synthetase MbtF @ Siderophore biosynthesis non-ribosomal peptide synthetase modules [Mycobacterium tuberculosis H37Rv | 83332.12]
Mycobacterium_tuberculosis	001412	GCF_014899205.1_ASM1489920v1	NZ_CP041788.1	lcl|NZ_CP041788.1_prot_WP_003917623.1_2451	Chromosome	none	2662321	2666691	fig|83332.12.peg.2660|Rv2379c|VBIMycTub87468_2660| Peptide synthetase MbtF @ Siderophore biosynthesis non-ribosomal peptide synthetase modules [Mycobacterium tuberculosis H37Rv | 83332.12]
Mycobacterium_tuberculosis	001412	GCF_014899225.1_ASM1489922v1	NZ_CP041789.1	lcl|NZ_CP041789.1_prot_WP_003917623.1_2453	Chromosome	none	2656626	2660996	fig|83332.12.peg.2660|Rv2379c|VBIMycTub87468_2660| Peptide synthetase MbtF @ Siderophore biosynthesis non-ribosomal peptide synthetase modules [Mycobacterium tuberculosis H37Rv | 83332.12]
Mycobacterium_tuberculosis	001412	GCF_014899245.1_ASM1489924v1	NZ_CP041790.1	lcl|NZ_CP041790.1_prot_WP_003917623.1_2463	Chromosome	none	2674653	2679023	fig|83332.12.peg.2660|Rv2379c|VBIMycTub87468_2660| Peptide synthetase MbtF @ Siderophore biosynthesis non-ribosomal peptide synthetase modules [Mycobacterium tuberculosis H37Rv | 83332.12]
Mycobacterium_tuberculosis	001412	GCF_014899265.1_ASM1489926v1	NZ_CP041792.1	lcl|NZ_CP041792.1_prot_WP_003917623.1_2459	Chromosome	none	2666193	2670563	fig|83332.12.peg.2660|Rv2379c|VBIMycTub87468_2660| Peptide synthetase MbtF @ Siderophore biosynthesis non-ribosomal peptide synthetase modules [Mycobacterium tuberculosis H37Rv | 83332.12]
Mycobacterium_tuberculosis	001412	GCF_014899285.1_ASM1489928v1	NZ_CP041791.1	lcl|NZ_CP041791.1_prot_WP_003917623.1_2462	Chromosome	none	2674656	2679026	fig|83332.12.peg.2660|Rv2379c|VBIMycTub87468_2660| Peptide synthetase MbtF @ Siderophore biosynthesis non-ribosomal peptide synthetase modules [Mycobacterium tuberculosis H37Rv | 83332.12]
Mycobacterium_tuberculosis	001412	GCF_014899305.1_ASM1489930v1	NZ_CP041793.1	lcl|NZ_CP041793.1_prot_WP_003917623.1_2468	Chromosome	none	2682086	2686456	fig|83332.12.peg.2660|Rv2379c|VBIMycTub87468_2660| Peptide synthetase MbtF @ Siderophore biosynthesis non-ribosomal peptide synthetase modules [Mycobacterium tuberculosis H37Rv | 83332.12]
Mycobacterium_tuberculosis	001412	GCF_014899325.1_ASM1489932v1	NZ_CP041794.1	lcl|NZ_CP041794.1_prot_WP_193019424.1_2451	Chromosome	none	2664310	2668680	fig|83332.12.peg.2660|Rv2379c|VBIMycTub87468_2660| Peptide synthetase MbtF @ Siderophore biosynthesis non-ribosomal peptide synthetase modules [Mycobacterium tuberculosis H37Rv | 83332.12]
Mycobacterium_tuberculosis	001412	GCF_014899345.1_ASM1489934v1	NZ_CP041795.1	lcl|NZ_CP041795.1_prot_WP_003917623.1_2454	Chromosome	none	2668631	2673001	fig|83332.12.peg.2660|Rv2379c|VBIMycTub87468_2660| Peptide synthetase MbtF @ Siderophore biosynthesis non-ribosomal peptide synthetase modules [Mycobacterium tuberculosis H37Rv | 83332.12]
Mycobacterium_tuberculosis	001412	GCF_014899365.1_ASM1489936v1	NZ_CP041796.1	lcl|NZ_CP041796.1_prot_WP_003917623.1_2453	Chromosome	none	2668396	2672766	fig|83332.12.peg.2660|Rv2379c|VBIMycTub87468_2660| Peptide synthetase MbtF @ Siderophore biosynthesis non-ribosomal peptide synthetase modules [Mycobacterium tuberculosis H37Rv | 83332.12]
Mycobacterium_tuberculosis	001412	GCF_014899385.1_ASM1489938v1	NZ_CP041797.1	lcl|NZ_CP041797.1_prot_WP_003917623.1_2442	Chromosome	none	2645220	2649590	fig|83332.12.peg.2660|Rv2379c|VBIMycTub87468_2660| Peptide synthetase MbtF @ Siderophore biosynthesis non-ribosomal peptide synthetase modules [Mycobacterium tuberculosis H37Rv | 83332.12]
Mycobacterium_tuberculosis	001412	GCF_014899405.1_ASM1489940v1	NZ_CP041798.1	lcl|NZ_CP041798.1_prot_WP_003917623.1_2454	Chromosome	none	2666853	2671223	fig|83332.12.peg.2660|Rv2379c|VBIMycTub87468_2660| Peptide synthetase MbtF @ Siderophore biosynthesis non-ribosomal peptide synthetase modules [Mycobacterium tuberculosis H37Rv | 83332.12]
Mycobacterium_tuberculosis	001412	GCF_014899425.1_ASM1489942v1	NZ_CP041799.1	lcl|NZ_CP041799.1_prot_WP_003917623.1_2226	Chromosome	none	2433742	2438112	fig|83332.12.peg.2660|Rv2379c|VBIMycTub87468_2660| Peptide synthetase MbtF @ Siderophore biosynthesis non-ribosomal peptide synthetase modules [Mycobacterium tuberculosis H37Rv | 83332.12]
Mycobacterium_tuberculosis	001412	GCF_014899445.1_ASM1489944v1	NZ_CP041800.1	lcl|NZ_CP041800.1_prot_WP_003917623.1_2468	Chromosome	none	2680725	2685095	fig|83332.12.peg.2660|Rv2379c|VBIMycTub87468_2660| Peptide synthetase MbtF @ Siderophore biosynthesis non-ribosomal peptide synthetase modules [Mycobacterium tuberculosis H37Rv | 83332.12]
Mycobacterium_tuberculosis	001412	GCF_014899465.1_ASM1489946v1	NZ_CP041801.1	lcl|NZ_CP041801.1_prot_WP_003917623.1_2466	Chromosome	none	2681553	2685923	fig|83332.12.peg.2660|Rv2379c|VBIMycTub87468_2660| Peptide synthetase MbtF @ Siderophore biosynthesis non-ribosomal peptide synthetase modules [Mycobacterium tuberculosis H37Rv | 83332.12]
Mycobacterium_tuberculosis	001412	GCF_014899485.1_ASM1489948v1	NZ_CP041802.1	lcl|NZ_CP041802.1_prot_WP_003917623.1_2451	Chromosome	none	2665620	2669990	fig|83332.12.peg.2660|Rv2379c|VBIMycTub87468_2660| Peptide synthetase MbtF @ Siderophore biosynthesis non-ribosomal peptide synthetase modules [Mycobacterium tuberculosis H37Rv | 83332.12]
Mycobacterium_tuberculosis	001412	GCF_014899505.1_ASM1489950v1	NZ_CP041803.1	lcl|NZ_CP041803.1_prot_WP_003917623.1_2445	Chromosome	none	2664468	2668838	fig|83332.12.peg.2660|Rv2379c|VBIMycTub87468_2660| Peptide synthetase MbtF @ Siderophore biosynthesis non-ribosomal peptide synthetase modules [Mycobacterium tuberculosis H37Rv | 83332.12]
Mycobacterium_tuberculosis	001412	GCF_014899525.1_ASM1489952v1	NZ_CP041804.1	lcl|NZ_CP041804.1_prot_WP_023637453.1_2460	Chromosome	none	2660472	2664842	fig|83332.12.peg.2660|Rv2379c|VBIMycTub87468_2660| Peptide synthetase MbtF @ Siderophore biosynthesis non-ribosomal peptide synthetase modules [Mycobacterium tuberculosis H37Rv | 83332.12]
Mycobacterium_tuberculosis	001412	GCF_014899545.1_ASM1489954v1	NZ_CP041805.1	lcl|NZ_CP041805.1_prot_WP_003917623.1_2447	Chromosome	none	2656164	2660534	fig|83332.12.peg.2660|Rv2379c|VBIMycTub87468_2660| Peptide synthetase MbtF @ Siderophore biosynthesis non-ribosomal peptide synthetase modules [Mycobacterium tuberculosis H37Rv | 83332.12]
Mycobacterium_tuberculosis	001412	GCF_014899565.1_ASM1489956v1	NZ_CP041806.1	lcl|NZ_CP041806.1_prot_WP_003917623.1_2441	Chromosome	none	2645877	2650247	fig|83332.12.peg.2660|Rv2379c|VBIMycTub87468_2660| Peptide synthetase MbtF @ Siderophore biosynthesis non-ribosomal peptide synthetase modules [Mycobacterium tuberculosis H37Rv | 83332.12]
Mycobacterium_tuberculosis	001412	GCF_014899585.1_ASM1489958v1	NZ_CP041807.1	lcl|NZ_CP041807.1_prot_WP_023637453.1_2458	Chromosome	none	2660329	2664699	fig|83332.12.peg.2660|Rv2379c|VBIMycTub87468_2660| Peptide synthetase MbtF @ Siderophore biosynthesis non-ribosomal peptide synthetase modules [Mycobacterium tuberculosis H37Rv | 83332.12]
Mycobacterium_tuberculosis	001412	GCF_014899605.1_ASM1489960v1	NZ_CP041808.1	lcl|NZ_CP041808.1_prot_WP_193019722.1_2443	Chromosome	none	2645082	2649452	fig|83332.12.peg.2660|Rv2379c|VBIMycTub87468_2660| Peptide synthetase MbtF @ Siderophore biosynthesis non-ribosomal peptide synthetase modules [Mycobacterium tuberculosis H37Rv | 83332.12]
Mycobacterium_tuberculosis	001412	GCF_014899625.1_ASM1489962v1	NZ_CP041809.1	lcl|NZ_CP041809.1_prot_WP_023637453.1_2441	Chromosome	none	2648270	2652640	fig|83332.12.peg.2660|Rv2379c|VBIMycTub87468_2660| Peptide synthetase MbtF @ Siderophore biosynthesis non-ribosomal peptide synthetase modules [Mycobacterium tuberculosis H37Rv | 83332.12]
Mycobacterium_tuberculosis	001412	GCF_014899645.1_ASM1489964v1	NZ_CP041810.1	lcl|NZ_CP041810.1_prot_WP_003917623.1_2452	Chromosome	none	2656478	2660848	fig|83332.12.peg.2660|Rv2379c|VBIMycTub87468_2660| Peptide synthetase MbtF @ Siderophore biosynthesis non-ribosomal peptide synthetase modules [Mycobacterium tuberculosis H37Rv | 83332.12]
Mycobacterium_tuberculosis	001412	GCF_014899665.1_ASM1489966v1	NZ_CP041811.1	lcl|NZ_CP041811.1_prot_WP_003917623.1_2451	Chromosome	none	2662577	2666947	fig|83332.12.peg.2660|Rv2379c|VBIMycTub87468_2660| Peptide synthetase MbtF @ Siderophore biosynthesis non-ribosomal peptide synthetase modules [Mycobacterium tuberculosis H37Rv | 83332.12]
Mycobacterium_tuberculosis	001412	GCF_014899685.1_ASM1489968v1	NZ_CP041812.1	lcl|NZ_CP041812.1_prot_WP_003917623.1_2460	Chromosome	none	2660701	2665071	fig|83332.12.peg.2660|Rv2379c|VBIMycTub87468_2660| Peptide synthetase MbtF @ Siderophore biosynthesis non-ribosomal peptide synthetase modules [Mycobacterium tuberculosis H37Rv | 83332.12]
Mycobacterium_tuberculosis	001412	GCF_014899705.1_ASM1489970v1	NZ_CP041813.1	lcl|NZ_CP041813.1_prot_WP_003917623.1_2476	Chromosome	none	2682366	2686736	fig|83332.12.peg.2660|Rv2379c|VBIMycTub87468_2660| Peptide synthetase MbtF @ Siderophore biosynthesis non-ribosomal peptide synthetase modules [Mycobacterium tuberculosis H37Rv | 83332.12]
Mycobacterium_tuberculosis	001412	GCF_014899725.1_ASM1489972v1	NZ_CP041814.1	lcl|NZ_CP041814.1_prot_WP_003917623.1_2449	Chromosome	none	2662326	2666696	fig|83332.12.peg.2660|Rv2379c|VBIMycTub87468_2660| Peptide synthetase MbtF @ Siderophore biosynthesis non-ribosomal peptide synthetase modules [Mycobacterium tuberculosis H37Rv | 83332.12]
Mycobacterium_tuberculosis	001412	GCF_014899745.1_ASM1489974v1	NZ_CP041815.1	lcl|NZ_CP041815.1_prot_WP_003917623.1_2228	Chromosome	none	2433749	2438119	fig|83332.12.peg.2660|Rv2379c|VBIMycTub87468_2660| Peptide synthetase MbtF @ Siderophore biosynthesis non-ribosomal peptide synthetase modules [Mycobacterium tuberculosis H37Rv | 83332.12]
Mycobacterium_tuberculosis	001412	GCF_014899765.1_ASM1489976v1	NZ_CP041816.1	lcl|NZ_CP041816.1_prot_WP_003917623.1_2452	Chromosome	none	2665751	2670121	fig|83332.12.peg.2660|Rv2379c|VBIMycTub87468_2660| Peptide synthetase MbtF @ Siderophore biosynthesis non-ribosomal peptide synthetase modules [Mycobacterium tuberculosis H37Rv | 83332.12]
Mycobacterium_tuberculosis	001412	GCF_014899785.1_ASM1489978v1	NZ_CP041817.1	lcl|NZ_CP041817.1_prot_WP_003917623.1_2447	Chromosome	none	2652412	2656782	fig|83332.12.peg.2660|Rv2379c|VBIMycTub87468_2660| Peptide synthetase MbtF @ Siderophore biosynthesis non-ribosomal peptide synthetase modules [Mycobacterium tuberculosis H37Rv | 83332.12]
Mycobacterium_tuberculosis	001412	GCF_014899805.1_ASM1489980v1	NZ_CP041818.1	lcl|NZ_CP041818.1_prot_WP_003917623.1_2452	Chromosome	none	2665320	2669690	fig|83332.12.peg.2660|Rv2379c|VBIMycTub87468_2660| Peptide synthetase MbtF @ Siderophore biosynthesis non-ribosomal peptide synthetase modules [Mycobacterium tuberculosis H37Rv | 83332.12]
Mycobacterium_tuberculosis	001412	GCF_014899825.1_ASM1489982v1	NZ_CP041819.1	lcl|NZ_CP041819.1_prot_WP_003917623.1_2446	Chromosome	none	2647251	2651621	fig|83332.12.peg.2660|Rv2379c|VBIMycTub87468_2660| Peptide synthetase MbtF @ Siderophore biosynthesis non-ribosomal peptide synthetase modules [Mycobacterium tuberculosis H37Rv | 83332.12]
Mycobacterium_tuberculosis	001412	GCF_014899845.1_ASM1489984v1	NZ_CP041820.1	lcl|NZ_CP041820.1_prot_WP_023641714.1_2460	Chromosome	none	2669438	2673808	fig|83332.12.peg.2660|Rv2379c|VBIMycTub87468_2660| Peptide synthetase MbtF @ Siderophore biosynthesis non-ribosomal peptide synthetase modules [Mycobacterium tuberculosis H37Rv | 83332.12]
Mycobacterium_tuberculosis	001412	GCF_014899865.1_ASM1489986v1	NZ_CP041821.1	lcl|NZ_CP041821.1_prot_WP_003917623.1_2443	Chromosome	none	2645641	2650011	fig|83332.12.peg.2660|Rv2379c|VBIMycTub87468_2660| Peptide synthetase MbtF @ Siderophore biosynthesis non-ribosomal peptide synthetase modules [Mycobacterium tuberculosis H37Rv | 83332.12]
Mycobacterium_tuberculosis	001412	GCF_014899885.1_ASM1489988v1	NZ_CP041822.1	lcl|NZ_CP041822.1_prot_WP_003917623.1_1631	Chromosome	none	1751475	1755845	fig|83332.12.peg.2660|Rv2379c|VBIMycTub87468_2660| Peptide synthetase MbtF @ Siderophore biosynthesis non-ribosomal peptide synthetase modules [Mycobacterium tuberculosis H37Rv | 83332.12]
Mycobacterium_tuberculosis	001412	GCF_014899905.1_ASM1489990v1	NZ_CP041823.1	lcl|NZ_CP041823.1_prot_WP_003917623.1_1630	Chromosome	none	1751531	1755901	fig|83332.12.peg.2660|Rv2379c|VBIMycTub87468_2660| Peptide synthetase MbtF @ Siderophore biosynthesis non-ribosomal peptide synthetase modules [Mycobacterium tuberculosis H37Rv | 83332.12]
Mycobacterium_tuberculosis	001412	GCF_014899925.1_ASM1489992v1	NZ_CP041824.1	lcl|NZ_CP041824.1_prot_WP_003917623.1_2448	Chromosome	none	2657031	2661401	fig|83332.12.peg.2660|Rv2379c|VBIMycTub87468_2660| Peptide synthetase MbtF @ Siderophore biosynthesis non-ribosomal peptide synthetase modules [Mycobacterium tuberculosis H37Rv | 83332.12]
Mycobacterium_tuberculosis	001412	GCF_014899945.1_ASM1489994v1	NZ_CP041825.1	lcl|NZ_CP041825.1_prot_WP_003917623.1_1630	Chromosome	none	1751531	1755901	fig|83332.12.peg.2660|Rv2379c|VBIMycTub87468_2660| Peptide synthetase MbtF @ Siderophore biosynthesis non-ribosomal peptide synthetase modules [Mycobacterium tuberculosis H37Rv | 83332.12]
Mycobacterium_tuberculosis	001412	GCF_014899965.1_ASM1489996v1	NZ_CP041826.1	lcl|NZ_CP041826.1_prot_WP_003917623.1_2482	Chromosome	none	2692556	2696926	fig|83332.12.peg.2660|Rv2379c|VBIMycTub87468_2660| Peptide synthetase MbtF @ Siderophore biosynthesis non-ribosomal peptide synthetase modules [Mycobacterium tuberculosis H37Rv | 83332.12]
Mycobacterium_tuberculosis	001412	GCF_014899985.1_ASM1489998v1	NZ_CP041827.1	lcl|NZ_CP041827.1_prot_WP_003917623.1_2475	Chromosome	none	2685637	2690007	fig|83332.12.peg.2660|Rv2379c|VBIMycTub87468_2660| Peptide synthetase MbtF @ Siderophore biosynthesis non-ribosomal peptide synthetase modules [Mycobacterium tuberculosis H37Rv | 83332.12]
Mycobacterium_tuberculosis	001412	GCF_014900005.1_ASM1490000v1	NZ_CP041828.1	lcl|NZ_CP041828.1_prot_WP_003917623.1_2462	Chromosome	none	2674319	2678689	fig|83332.12.peg.2660|Rv2379c|VBIMycTub87468_2660| Peptide synthetase MbtF @ Siderophore biosynthesis non-ribosomal peptide synthetase modules [Mycobacterium tuberculosis H37Rv | 83332.12]
Mycobacterium_tuberculosis	001412	GCF_014900055.1_ASM1490005v1	NZ_CP041829.1	lcl|NZ_CP041829.1_prot_WP_003917623.1_2446	Chromosome	none	2649375	2653745	fig|83332.12.peg.2660|Rv2379c|VBIMycTub87468_2660| Peptide synthetase MbtF @ Siderophore biosynthesis non-ribosomal peptide synthetase modules [Mycobacterium tuberculosis H37Rv | 83332.12]
Mycobacterium_tuberculosis	001412	GCF_014900075.1_ASM1490007v1	NZ_CP041830.1	lcl|NZ_CP041830.1_prot_WP_003917623.1_2456	Chromosome	none	2657689	2662059	fig|83332.12.peg.2660|Rv2379c|VBIMycTub87468_2660| Peptide synthetase MbtF @ Siderophore biosynthesis non-ribosomal peptide synthetase modules [Mycobacterium tuberculosis H37Rv | 83332.12]
Mycobacterium_tuberculosis	001412	GCF_014900095.1_ASM1490009v1	NZ_CP041831.1	lcl|NZ_CP041831.1_prot_WP_003917623.1_1825	Chromosome	none	2009670	2014040	fig|83332.12.peg.2660|Rv2379c|VBIMycTub87468_2660| Peptide synthetase MbtF @ Siderophore biosynthesis non-ribosomal peptide synthetase modules [Mycobacterium tuberculosis H37Rv | 83332.12]
Mycobacterium_tuberculosis	001412	GCF_014900115.1_ASM1490011v1	NZ_CP041832.1	lcl|NZ_CP041832.1_prot_WP_003917623.1_2449	Chromosome	none	2649521	2653891	fig|83332.12.peg.2660|Rv2379c|VBIMycTub87468_2660| Peptide synthetase MbtF @ Siderophore biosynthesis non-ribosomal peptide synthetase modules [Mycobacterium tuberculosis H37Rv | 83332.12]
Mycobacterium_tuberculosis	001412	GCF_014900135.1_ASM1490013v1	NZ_CP041833.1	lcl|NZ_CP041833.1_prot_WP_003917623.1_2458	Chromosome	none	2671814	2676184	fig|83332.12.peg.2660|Rv2379c|VBIMycTub87468_2660| Peptide synthetase MbtF @ Siderophore biosynthesis non-ribosomal peptide synthetase modules [Mycobacterium tuberculosis H37Rv | 83332.12]
Mycobacterium_tuberculosis	001412	GCF_014900155.1_ASM1490015v1	NZ_CP041834.1	lcl|NZ_CP041834.1_prot_WP_003917623.1_2446	Chromosome	none	2656165	2660535	fig|83332.12.peg.2660|Rv2379c|VBIMycTub87468_2660| Peptide synthetase MbtF @ Siderophore biosynthesis non-ribosomal peptide synthetase modules [Mycobacterium tuberculosis H37Rv | 83332.12]
Mycobacterium_tuberculosis	001412	GCF_014900175.1_ASM1490017v1	NZ_CP041835.1	lcl|NZ_CP041835.1_prot_WP_003917623.1_2453	Chromosome	none	2649855	2654225	fig|83332.12.peg.2660|Rv2379c|VBIMycTub87468_2660| Peptide synthetase MbtF @ Siderophore biosynthesis non-ribosomal peptide synthetase modules [Mycobacterium tuberculosis H37Rv | 83332.12]
Mycobacterium_tuberculosis	001412	GCF_014900195.1_ASM1490019v1	NZ_CP041836.1	lcl|NZ_CP041836.1_prot_WP_003917623.1_2230	Chromosome	none	2433729	2438099	fig|83332.12.peg.2660|Rv2379c|VBIMycTub87468_2660| Peptide synthetase MbtF @ Siderophore biosynthesis non-ribosomal peptide synthetase modules [Mycobacterium tuberculosis H37Rv | 83332.12]
Mycobacterium_tuberculosis	001412	GCF_014900215.1_ASM1490021v1	NZ_CP041837.1	lcl|NZ_CP041837.1_prot_WP_003917623.1_2462	Chromosome	none	2671942	2676312	fig|83332.12.peg.2660|Rv2379c|VBIMycTub87468_2660| Peptide synthetase MbtF @ Siderophore biosynthesis non-ribosomal peptide synthetase modules [Mycobacterium tuberculosis H37Rv | 83332.12]
Mycobacterium_tuberculosis	001412	GCF_014900235.1_ASM1490023v1	NZ_CP041838.1	lcl|NZ_CP041838.1_prot_WP_003917623.1_2460	Chromosome	none	2671865	2676235	fig|83332.12.peg.2660|Rv2379c|VBIMycTub87468_2660| Peptide synthetase MbtF @ Siderophore biosynthesis non-ribosomal peptide synthetase modules [Mycobacterium tuberculosis H37Rv | 83332.12]
Mycobacterium_tuberculosis	001412	GCF_014900255.1_ASM1490025v1	NZ_CP041839.1	lcl|NZ_CP041839.1_prot_WP_003917623.1_2459	Chromosome	none	2671942	2676312	fig|83332.12.peg.2660|Rv2379c|VBIMycTub87468_2660| Peptide synthetase MbtF @ Siderophore biosynthesis non-ribosomal peptide synthetase modules [Mycobacterium tuberculosis H37Rv | 83332.12]
Mycobacterium_tuberculosis	001412	GCF_014900275.1_ASM1490027v1	NZ_CP041840.1	lcl|NZ_CP041840.1_prot_WP_003917623.1_2457	Chromosome	none	2671927	2676297	fig|83332.12.peg.2660|Rv2379c|VBIMycTub87468_2660| Peptide synthetase MbtF @ Siderophore biosynthesis non-ribosomal peptide synthetase modules [Mycobacterium tuberculosis H37Rv | 83332.12]
Mycobacterium_tuberculosis	001412	GCF_014900295.1_ASM1490029v1	NZ_CP041841.1	lcl|NZ_CP041841.1_prot_WP_003917623.1_2460	Chromosome	none	2671863	2676233	fig|83332.12.peg.2660|Rv2379c|VBIMycTub87468_2660| Peptide synthetase MbtF @ Siderophore biosynthesis non-ribosomal peptide synthetase modules [Mycobacterium tuberculosis H37Rv | 83332.12]
Mycobacterium_tuberculosis	001412	GCF_014900315.1_ASM1490031v1	NZ_CP041842.1	lcl|NZ_CP041842.1_prot_WP_003917623.1_2458	Chromosome	none	2656179	2660549	fig|83332.12.peg.2660|Rv2379c|VBIMycTub87468_2660| Peptide synthetase MbtF @ Siderophore biosynthesis non-ribosomal peptide synthetase modules [Mycobacterium tuberculosis H37Rv | 83332.12]
Mycobacterium_tuberculosis	001412	GCF_014900335.1_ASM1490033v1	NZ_CP041843.1	lcl|NZ_CP041843.1_prot_WP_003917623.1_2455	Chromosome	none	2657652	2662022	fig|83332.12.peg.2660|Rv2379c|VBIMycTub87468_2660| Peptide synthetase MbtF @ Siderophore biosynthesis non-ribosomal peptide synthetase modules [Mycobacterium tuberculosis H37Rv | 83332.12]
Mycobacterium_tuberculosis	001412	GCF_014900355.1_ASM1490035v1	NZ_CP041844.1	lcl|NZ_CP041844.1_prot_WP_003917623.1_2469	Chromosome	none	2674712	2679082	fig|83332.12.peg.2660|Rv2379c|VBIMycTub87468_2660| Peptide synthetase MbtF @ Siderophore biosynthesis non-ribosomal peptide synthetase modules [Mycobacterium tuberculosis H37Rv | 83332.12]
Mycobacterium_tuberculosis	001412	GCF_014900375.1_ASM1490037v1	NZ_CP041845.1	lcl|NZ_CP041845.1_prot_WP_023637453.1_2463	Chromosome	none	2669209	2673579	fig|83332.12.peg.2660|Rv2379c|VBIMycTub87468_2660| Peptide synthetase MbtF @ Siderophore biosynthesis non-ribosomal peptide synthetase modules [Mycobacterium tuberculosis H37Rv | 83332.12]
Mycobacterium_tuberculosis	001412	GCF_014900395.1_ASM1490039v1	NZ_CP041846.1	lcl|NZ_CP041846.1_prot_WP_003917623.1_2448	Chromosome	none	2655233	2659603	fig|83332.12.peg.2660|Rv2379c|VBIMycTub87468_2660| Peptide synthetase MbtF @ Siderophore biosynthesis non-ribosomal peptide synthetase modules [Mycobacterium tuberculosis H37Rv | 83332.12]
Mycobacterium_tuberculosis	001412	GCF_014900415.1_ASM1490041v1	NZ_CP041847.1	lcl|NZ_CP041847.1_prot_WP_003917623.1_2457	Chromosome	none	2656970	2661340	fig|83332.12.peg.2660|Rv2379c|VBIMycTub87468_2660| Peptide synthetase MbtF @ Siderophore biosynthesis non-ribosomal peptide synthetase modules [Mycobacterium tuberculosis H37Rv | 83332.12]
Mycobacterium_tuberculosis	001412	GCF_014900435.1_ASM1490043v1	NZ_CP041848.1	lcl|NZ_CP041848.1_prot_WP_003917623.1_2455	Chromosome	none	2655462	2659832	fig|83332.12.peg.2660|Rv2379c|VBIMycTub87468_2660| Peptide synthetase MbtF @ Siderophore biosynthesis non-ribosomal peptide synthetase modules [Mycobacterium tuberculosis H37Rv | 83332.12]
Mycobacterium_tuberculosis	001412	GCF_014900455.1_ASM1490045v1	NZ_CP041849.1	lcl|NZ_CP041849.1_prot_WP_003917623.1_2456	Chromosome	none	2659486	2663856	fig|83332.12.peg.2660|Rv2379c|VBIMycTub87468_2660| Peptide synthetase MbtF @ Siderophore biosynthesis non-ribosomal peptide synthetase modules [Mycobacterium tuberculosis H37Rv | 83332.12]
Mycobacterium_tuberculosis	001412	GCF_014900475.1_ASM1490047v1	NZ_CP041850.1	lcl|NZ_CP041850.1_prot_WP_003917623.1_2453	Chromosome	none	2653919	2658289	fig|83332.12.peg.2660|Rv2379c|VBIMycTub87468_2660| Peptide synthetase MbtF @ Siderophore biosynthesis non-ribosomal peptide synthetase modules [Mycobacterium tuberculosis H37Rv | 83332.12]
Mycobacterium_tuberculosis	001412	GCF_014900495.1_ASM1490049v1	NZ_CP041851.1	lcl|NZ_CP041851.1_prot_WP_003917623.1_2457	Chromosome	none	2657136	2661506	fig|83332.12.peg.2660|Rv2379c|VBIMycTub87468_2660| Peptide synthetase MbtF @ Siderophore biosynthesis non-ribosomal peptide synthetase modules [Mycobacterium tuberculosis H37Rv | 83332.12]
Mycobacterium_tuberculosis	001412	GCF_014900515.1_ASM1490051v1	NZ_CP041852.1	lcl|NZ_CP041852.1_prot_WP_003917623.1_2455	Chromosome	none	2655990	2660360	fig|83332.12.peg.2660|Rv2379c|VBIMycTub87468_2660| Peptide synthetase MbtF @ Siderophore biosynthesis non-ribosomal peptide synthetase modules [Mycobacterium tuberculosis H37Rv | 83332.12]
Mycobacterium_tuberculosis	001412	GCF_014900555.1_ASM1490055v1	NZ_CP041853.1	lcl|NZ_CP041853.1_prot_WP_003917623.1_2483	Chromosome	none	2687275	2691645	fig|83332.12.peg.2660|Rv2379c|VBIMycTub87468_2660| Peptide synthetase MbtF @ Siderophore biosynthesis non-ribosomal peptide synthetase modules [Mycobacterium tuberculosis H37Rv | 83332.12]
Mycobacterium_tuberculosis	001412	GCF_014900595.1_ASM1490059v1	NZ_CP041854.1	lcl|NZ_CP041854.1_prot_WP_003917623.1_2457	Chromosome	none	2658323	2662693	fig|83332.12.peg.2660|Rv2379c|VBIMycTub87468_2660| Peptide synthetase MbtF @ Siderophore biosynthesis non-ribosomal peptide synthetase modules [Mycobacterium tuberculosis H37Rv | 83332.12]
Mycobacterium_tuberculosis	001412	GCF_014900615.1_ASM1490061v1	NZ_CP041855.1	lcl|NZ_CP041855.1_prot_WP_003917623.1_2457	Chromosome	none	2656975	2661345	fig|83332.12.peg.2660|Rv2379c|VBIMycTub87468_2660| Peptide synthetase MbtF @ Siderophore biosynthesis non-ribosomal peptide synthetase modules [Mycobacterium tuberculosis H37Rv | 83332.12]
Mycobacterium_tuberculosis	001412	GCF_014900635.1_ASM1490063v1	NZ_CP041856.1	lcl|NZ_CP041856.1_prot_WP_003917623.1_2450	Chromosome	none	2653287	2657657	fig|83332.12.peg.2660|Rv2379c|VBIMycTub87468_2660| Peptide synthetase MbtF @ Siderophore biosynthesis non-ribosomal peptide synthetase modules [Mycobacterium tuberculosis H37Rv | 83332.12]
Mycobacterium_tuberculosis	001412	GCF_014900655.1_ASM1490065v1	NZ_CP041857.1	lcl|NZ_CP041857.1_prot_WP_003917623.1_2446	Chromosome	none	2653286	2657656	fig|83332.12.peg.2660|Rv2379c|VBIMycTub87468_2660| Peptide synthetase MbtF @ Siderophore biosynthesis non-ribosomal peptide synthetase modules [Mycobacterium tuberculosis H37Rv | 83332.12]
Mycobacterium_tuberculosis	001412	GCF_014900675.1_ASM1490067v1	NZ_CP041858.1	lcl|NZ_CP041858.1_prot_WP_003917623.1_2454	Chromosome	none	2654925	2659295	fig|83332.12.peg.2660|Rv2379c|VBIMycTub87468_2660| Peptide synthetase MbtF @ Siderophore biosynthesis non-ribosomal peptide synthetase modules [Mycobacterium tuberculosis H37Rv | 83332.12]
Mycobacterium_tuberculosis	001412	GCF_014900695.1_ASM1490069v1	NZ_CP041859.1	lcl|NZ_CP041859.1_prot_WP_003917623.1_2464	Chromosome	none	2674950	2679320	fig|83332.12.peg.2660|Rv2379c|VBIMycTub87468_2660| Peptide synthetase MbtF @ Siderophore biosynthesis non-ribosomal peptide synthetase modules [Mycobacterium tuberculosis H37Rv | 83332.12]
Mycobacterium_tuberculosis	001412	GCF_014900715.1_ASM1490071v1	NZ_CP041860.1	lcl|NZ_CP041860.1_prot_WP_003917623.1_2457	Chromosome	none	2657341	2661711	fig|83332.12.peg.2660|Rv2379c|VBIMycTub87468_2660| Peptide synthetase MbtF @ Siderophore biosynthesis non-ribosomal peptide synthetase modules [Mycobacterium tuberculosis H37Rv | 83332.12]
Mycobacterium_tuberculosis	001412	GCF_014900735.1_ASM1490073v1	NZ_CP041861.1	lcl|NZ_CP041861.1_prot_WP_003917623.1_2460	Chromosome	none	2656866	2661236	fig|83332.12.peg.2660|Rv2379c|VBIMycTub87468_2660| Peptide synthetase MbtF @ Siderophore biosynthesis non-ribosomal peptide synthetase modules [Mycobacterium tuberculosis H37Rv | 83332.12]
Mycobacterium_tuberculosis	001412	GCF_014900755.1_ASM1490075v1	NZ_CP041862.1	lcl|NZ_CP041862.1_prot_WP_003917623.1_2472	Chromosome	none	2676549	2680919	fig|83332.12.peg.2660|Rv2379c|VBIMycTub87468_2660| Peptide synthetase MbtF @ Siderophore biosynthesis non-ribosomal peptide synthetase modules [Mycobacterium tuberculosis H37Rv | 83332.12]
Mycobacterium_tuberculosis	001412	GCF_014900775.1_ASM1490077v1	NZ_CP041863.1	lcl|NZ_CP041863.1_prot_WP_003917623.1_2455	Chromosome	none	2654096	2658466	fig|83332.12.peg.2660|Rv2379c|VBIMycTub87468_2660| Peptide synthetase MbtF @ Siderophore biosynthesis non-ribosomal peptide synthetase modules [Mycobacterium tuberculosis H37Rv | 83332.12]
Mycobacterium_tuberculosis	001412	GCF_014900795.1_ASM1490079v1	NZ_CP041864.1	lcl|NZ_CP041864.1_prot_WP_023637453.1_2441	Chromosome	none	2640765	2645135	fig|83332.12.peg.2660|Rv2379c|VBIMycTub87468_2660| Peptide synthetase MbtF @ Siderophore biosynthesis non-ribosomal peptide synthetase modules [Mycobacterium tuberculosis H37Rv | 83332.12]
Mycobacterium_tuberculosis	001412	GCF_014900815.1_ASM1490081v1	NZ_CP041865.1	lcl|NZ_CP041865.1_prot_WP_003917623.1_2457	Chromosome	none	2658498	2662868	fig|83332.12.peg.2660|Rv2379c|VBIMycTub87468_2660| Peptide synthetase MbtF @ Siderophore biosynthesis non-ribosomal peptide synthetase modules [Mycobacterium tuberculosis H37Rv | 83332.12]
Mycobacterium_tuberculosis	001412	GCF_014900835.1_ASM1490083v1	NZ_CP041866.1	lcl|NZ_CP041866.1_prot_WP_003917623.1_2449	Chromosome	none	2657313	2661683	fig|83332.12.peg.2660|Rv2379c|VBIMycTub87468_2660| Peptide synthetase MbtF @ Siderophore biosynthesis non-ribosomal peptide synthetase modules [Mycobacterium tuberculosis H37Rv | 83332.12]
Mycobacterium_tuberculosis	001412	GCF_014900855.1_ASM1490085v1	NZ_CP041867.1	lcl|NZ_CP041867.1_prot_WP_003917623.1_2458	Chromosome	none	2656971	2661341	fig|83332.12.peg.2660|Rv2379c|VBIMycTub87468_2660| Peptide synthetase MbtF @ Siderophore biosynthesis non-ribosomal peptide synthetase modules [Mycobacterium tuberculosis H37Rv | 83332.12]
Mycobacterium_tuberculosis	001412	GCF_014900895.1_ASM1490089v1	NZ_CP041868.1	lcl|NZ_CP041868.1_prot_WP_003917623.1_2468	Chromosome	none	2679213	2683583	fig|83332.12.peg.2660|Rv2379c|VBIMycTub87468_2660| Peptide synthetase MbtF @ Siderophore biosynthesis non-ribosomal peptide synthetase modules [Mycobacterium tuberculosis H37Rv | 83332.12]
Mycobacterium_tuberculosis	001412	GCF_014900965.1_ASM1490096v1	NZ_CP041869.1	lcl|NZ_CP041869.1_prot_WP_003917623.1_2456	Chromosome	none	2654104	2658474	fig|83332.12.peg.2660|Rv2379c|VBIMycTub87468_2660| Peptide synthetase MbtF @ Siderophore biosynthesis non-ribosomal peptide synthetase modules [Mycobacterium tuberculosis H37Rv | 83332.12]
Mycobacterium_tuberculosis	001412	GCF_014901035.1_ASM1490103v1	NZ_CP041870.1	lcl|NZ_CP041870.1_prot_WP_003917623.1_2456	Chromosome	none	2659284	2663654	fig|83332.12.peg.2660|Rv2379c|VBIMycTub87468_2660| Peptide synthetase MbtF @ Siderophore biosynthesis non-ribosomal peptide synthetase modules [Mycobacterium tuberculosis H37Rv | 83332.12]
Mycobacterium_tuberculosis	001412	GCF_014901055.1_ASM1490105v1	NZ_CP041871.1	lcl|NZ_CP041871.1_prot_WP_003917623.1_2470	Chromosome	none	2670679	2675049	fig|83332.12.peg.2660|Rv2379c|VBIMycTub87468_2660| Peptide synthetase MbtF @ Siderophore biosynthesis non-ribosomal peptide synthetase modules [Mycobacterium tuberculosis H37Rv | 83332.12]
Mycobacterium_tuberculosis	001412	GCF_014901075.1_ASM1490107v1	NZ_CP041872.1	lcl|NZ_CP041872.1_prot_WP_003917623.1_2459	Chromosome	none	2656975	2661345	fig|83332.12.peg.2660|Rv2379c|VBIMycTub87468_2660| Peptide synthetase MbtF @ Siderophore biosynthesis non-ribosomal peptide synthetase modules [Mycobacterium tuberculosis H37Rv | 83332.12]
Mycobacterium_tuberculosis	001412	GCF_014901095.1_ASM1490109v1	NZ_CP041873.1	lcl|NZ_CP041873.1_prot_WP_003917623.1_2464	Chromosome	none	2664586	2668956	fig|83332.12.peg.2660|Rv2379c|VBIMycTub87468_2660| Peptide synthetase MbtF @ Siderophore biosynthesis non-ribosomal peptide synthetase modules [Mycobacterium tuberculosis H37Rv | 83332.12]
Mycobacterium_tuberculosis	001412	GCF_014901115.1_ASM1490111v1	NZ_CP041874.1	lcl|NZ_CP041874.1_prot_WP_003917623.1_2457	Chromosome	none	2656969	2661339	fig|83332.12.peg.2660|Rv2379c|VBIMycTub87468_2660| Peptide synthetase MbtF @ Siderophore biosynthesis non-ribosomal peptide synthetase modules [Mycobacterium tuberculosis H37Rv | 83332.12]
Mycobacterium_tuberculosis	001412	GCF_014901135.1_ASM1490113v1	NZ_CP041875.1	lcl|NZ_CP041875.1_prot_WP_003917623.1_2478	Chromosome	none	2681366	2685736	fig|83332.12.peg.2660|Rv2379c|VBIMycTub87468_2660| Peptide synthetase MbtF @ Siderophore biosynthesis non-ribosomal peptide synthetase modules [Mycobacterium tuberculosis H37Rv | 83332.12]
Mycobacterium_tuberculosis	001412	GCF_014901155.1_ASM1490115v1	NZ_CP041876.1	lcl|NZ_CP041876.1_prot_WP_003917623.1_2455	Chromosome	none	2659215	2663585	fig|83332.12.peg.2660|Rv2379c|VBIMycTub87468_2660| Peptide synthetase MbtF @ Siderophore biosynthesis non-ribosomal peptide synthetase modules [Mycobacterium tuberculosis H37Rv | 83332.12]
Mycobacterium_tuberculosis	001412	GCF_015482805.1_ASM1548280v1	NZ_CP064405.1	lcl|NZ_CP064405.1_prot_WP_031657277.1_2400	Chromosome	none	2615792	2620162	fig|83332.12.peg.2660|Rv2379c|VBIMycTub87468_2660| Peptide synthetase MbtF @ Siderophore biosynthesis non-ribosomal peptide synthetase modules [Mycobacterium tuberculosis H37Rv | 83332.12]
Mycobacterium_tuberculosis	001412	GCF_016917775.1_ASM1691777v1	NZ_CP070338.1	lcl|NZ_CP070338.1_prot_WP_003917623.1_2232	Chromosome	none	2436401	2440771	fig|83332.12.peg.2660|Rv2379c|VBIMycTub87468_2660| Peptide synthetase MbtF @ Siderophore biosynthesis non-ribosomal peptide synthetase modules [Mycobacterium tuberculosis H37Rv | 83332.12]
Mycobacterium_tuberculosis	001412	GCF_017164035.1_ASM1716403v1	NZ_CP071127.1	lcl|NZ_CP071127.1_prot_WP_206280254.1_2456	Chromosome	none	2657697	2662067	fig|83332.12.peg.2660|Rv2379c|VBIMycTub87468_2660| Peptide synthetase MbtF @ Siderophore biosynthesis non-ribosomal peptide synthetase modules [Mycobacterium tuberculosis H37Rv | 83332.12]
Mycobacterium_tuberculosis	001412	GCF_017164055.1_ASM1716405v1	NZ_CP071128.1	lcl|NZ_CP071128.1_prot_WP_206280254.1_2455	Chromosome	none	2657701	2662071	fig|83332.12.peg.2660|Rv2379c|VBIMycTub87468_2660| Peptide synthetase MbtF @ Siderophore biosynthesis non-ribosomal peptide synthetase modules [Mycobacterium tuberculosis H37Rv | 83332.12]
Mycobacterium_tuberculosis	001412	GCF_017901035.1_ASM1790103v1	NZ_CP072762.1	lcl|NZ_CP072762.1_prot_WP_023637453.1_2464	Chromosome	none	2662697	2667067	fig|83332.12.peg.2660|Rv2379c|VBIMycTub87468_2660| Peptide synthetase MbtF @ Siderophore biosynthesis non-ribosomal peptide synthetase modules [Mycobacterium tuberculosis H37Rv | 83332.12]
Mycobacterium_tuberculosis	001412	GCF_017901055.1_ASM1790105v1	NZ_CP072764.1	lcl|NZ_CP072764.1_prot_WP_023637453.1_2466	Chromosome	none	2662696	2667066	fig|83332.12.peg.2660|Rv2379c|VBIMycTub87468_2660| Peptide synthetase MbtF @ Siderophore biosynthesis non-ribosomal peptide synthetase modules [Mycobacterium tuberculosis H37Rv | 83332.12]
Mycobacterium_tuberculosis	001412	GCF_017901075.1_ASM1790107v1	NZ_CP072763.1	lcl|NZ_CP072763.1_prot_WP_023637453.1_2466	Chromosome	none	2662697	2667067	fig|83332.12.peg.2660|Rv2379c|VBIMycTub87468_2660| Peptide synthetase MbtF @ Siderophore biosynthesis non-ribosomal peptide synthetase modules [Mycobacterium tuberculosis H37Rv | 83332.12]
Mycobacterium_tuberculosis	001412	GCF_017901095.1_ASM1790109v1	NZ_CP072761.1	lcl|NZ_CP072761.1_prot_WP_023637453.1_2464	Chromosome	none	2662697	2667067	fig|83332.12.peg.2660|Rv2379c|VBIMycTub87468_2660| Peptide synthetase MbtF @ Siderophore biosynthesis non-ribosomal peptide synthetase modules [Mycobacterium tuberculosis H37Rv | 83332.12]
Mycobacterium_tuberculosis	001412	GCF_017901115.1_ASM1790111v1	NZ_CP072765.1	lcl|NZ_CP072765.1_prot_WP_023637453.1_2464	Chromosome	none	2662697	2667067	fig|83332.12.peg.2660|Rv2379c|VBIMycTub87468_2660| Peptide synthetase MbtF @ Siderophore biosynthesis non-ribosomal peptide synthetase modules [Mycobacterium tuberculosis H37Rv | 83332.12]
Mycobacterium_tuberculosis	001412	GCF_019670745.1_ASM1967074v1	NZ_AP024671.1	lcl|NZ_AP024671.1_prot_WP_221062935.1_2429	Chromosome	none	2627026	2631396	fig|83332.12.peg.2660|Rv2379c|VBIMycTub87468_2660| Peptide synthetase MbtF @ Siderophore biosynthesis non-ribosomal peptide synthetase modules [Mycobacterium tuberculosis H37Rv | 83332.12]
Mycobacterium_tuberculosis	001412	GCF_900520315.1_Mtb_DKC2.180803	NZ_LR027516.1	lcl|NZ_LR027516.1_prot_WP_023637453.1_2462	Chromosome	none	2667065	2671435	fig|83332.12.peg.2660|Rv2379c|VBIMycTub87468_2660| Peptide synthetase MbtF @ Siderophore biosynthesis non-ribosomal peptide synthetase modules [Mycobacterium tuberculosis H37Rv | 83332.12]
Mycobacterium_tuberculosis	001412	GCF_902459825.2_MB3601_COMBINED_annotated	NZ_LR699570.1	lcl|NZ_LR699570.1_prot_WP_031657277.1_2427	Chromosome	none	2634805	2639175	fig|83332.12.peg.2660|Rv2379c|VBIMycTub87468_2660| Peptide synthetase MbtF @ Siderophore biosynthesis non-ribosomal peptide synthetase modules [Mycobacterium tuberculosis H37Rv | 83332.12]
Mycobacterium_tuberculosis	001412	GCF_904810325.1_MmicOV254	NZ_LR882499.1	lcl|NZ_LR882499.1_prot_WP_193441930.1_2435	Chromosome	none	2654952	2659322	fig|83332.12.peg.2660|Rv2379c|VBIMycTub87468_2660| Peptide synthetase MbtF @ Siderophore biosynthesis non-ribosomal peptide synthetase modules [Mycobacterium tuberculosis H37Rv | 83332.12]
Mycobacterium_tuberculosis	001412	GCF_904810335.1_MmicATCC35782	NZ_LR882496.1	lcl|NZ_LR882496.1_prot_WP_193441930.1_2433	Chromosome	none	2650961	2655331	fig|83332.12.peg.2660|Rv2379c|VBIMycTub87468_2660| Peptide synthetase MbtF @ Siderophore biosynthesis non-ribosomal peptide synthetase modules [Mycobacterium tuberculosis H37Rv | 83332.12]
Mycobacterium_tuberculosis	001412	GCF_904810345.1_MmicMaus3	NZ_LR882498.1	lcl|NZ_LR882498.1_prot_WP_193441930.1_2438	Chromosome	none	2660348	2664718	fig|83332.12.peg.2660|Rv2379c|VBIMycTub87468_2660| Peptide synthetase MbtF @ Siderophore biosynthesis non-ribosomal peptide synthetase modules [Mycobacterium tuberculosis H37Rv | 83332.12]
Mycobacterium_tuberculosis	001412	GCF_904810355.1_MmicMaus4	NZ_LR882497.1	lcl|NZ_LR882497.1_prot_WP_193441930.1_2445	Chromosome	none	2662874	2667244	fig|83332.12.peg.2660|Rv2379c|VBIMycTub87468_2660| Peptide synthetase MbtF @ Siderophore biosynthesis non-ribosomal peptide synthetase modules [Mycobacterium tuberculosis H37Rv | 83332.12]
Mycobacterium_tuberculosis	001412	GCF_904810365.1_Mmic942272	NZ_LR882500.1	lcl|NZ_LR882500.1_prot_WP_193441930.1_2445	Chromosome	none	2662401	2666771	fig|83332.12.peg.2660|Rv2379c|VBIMycTub87468_2660| Peptide synthetase MbtF @ Siderophore biosynthesis non-ribosomal peptide synthetase modules [Mycobacterium tuberculosis H37Rv | 83332.12]
Mycobacterium_tuberculosis	001418	GCF_000008585.1_ASM858v1	NC_002755.2	lcl|NC_002755.2_prot_WP_003918287.1_1682	Chromosome	none	1839424	1842759	gi|15608778|ref|NP_216156.1| bifunctional lysine--tRNA ligase/phosphatidylglycerol lysyltransferase [Mycobacterium tuberculosis H37Rv]
Mycobacterium_tuberculosis	001418	GCF_000009445.1_ASM944v1	NC_008769.1	lcl|NC_008769.1_prot_WP_031657255.1_1693	Chromosome	none	1853764	1857099	gi|15608778|ref|NP_216156.1| bifunctional lysine--tRNA ligase/phosphatidylglycerol lysyltransferase [Mycobacterium tuberculosis H37Rv]
Mycobacterium_tuberculosis	001418	GCF_000010685.1_ASM1068v1	NC_012207.1	lcl|NC_012207.1_prot_WP_031657255.1_1662	Chromosome	none	1826666	1830001	gi|15608778|ref|NP_216156.1| bifunctional lysine--tRNA ligase/phosphatidylglycerol lysyltransferase [Mycobacterium tuberculosis H37Rv]
Mycobacterium_tuberculosis	001418	GCF_000016145.1_ASM1614v1	NC_009525.1	lcl|NC_009525.1_prot_WP_003918287.1_1696	Chromosome	none	1850035	1853370	gi|15608778|ref|NP_216156.1| bifunctional lysine--tRNA ligase/phosphatidylglycerol lysyltransferase [Mycobacterium tuberculosis H37Rv]
Mycobacterium_tuberculosis	001418	GCF_000016925.1_ASM1692v1	NC_009565.1	lcl|NC_009565.1_prot_WP_003918287.1_1686	Chromosome	none	1843908	1847243	gi|15608778|ref|NP_216156.1| bifunctional lysine--tRNA ligase/phosphatidylglycerol lysyltransferase [Mycobacterium tuberculosis H37Rv]
Mycobacterium_tuberculosis	001418	GCF_000023625.1_ASM2362v1	NC_012943.1	lcl|NC_012943.1_prot_WP_003918287.1_2401	Chromosome	none	2570860	2574195	gi|15608778|ref|NP_216156.1| bifunctional lysine--tRNA ligase/phosphatidylglycerol lysyltransferase [Mycobacterium tuberculosis H37Rv]
Mycobacterium_tuberculosis	001418	GCF_000153685.2_ASM15368v2	NC_022350.1	lcl|NC_022350.1_prot_WP_003918287.1_1684	Chromosome	none	1841608	1844943	gi|15608778|ref|NP_216156.1| bifunctional lysine--tRNA ligase/phosphatidylglycerol lysyltransferase [Mycobacterium tuberculosis H37Rv]
Mycobacterium_tuberculosis	001418	GCF_000154585.2_ASM15458v2	NC_016768.1	lcl|NC_016768.1_prot_WP_003918287.1_2399	Chromosome	none	2567533	2570868	gi|15608778|ref|NP_216156.1| bifunctional lysine--tRNA ligase/phosphatidylglycerol lysyltransferase [Mycobacterium tuberculosis H37Rv]
Mycobacterium_tuberculosis	001418	GCF_000154605.2_ASM15460v2	NC_018078.1	lcl|NC_018078.1_prot_WP_003918287.1_2400	Chromosome	none	2570742	2574077	gi|15608778|ref|NP_216156.1| bifunctional lysine--tRNA ligase/phosphatidylglycerol lysyltransferase [Mycobacterium tuberculosis H37Rv]
Mycobacterium_tuberculosis	001418	GCF_000193185.2_ASM19318v2	NZ_CP012090.1	lcl|NZ_CP012090.1_prot_WP_009940556.1_1461	Chromosome	none	1621713	1625048	gi|15608778|ref|NP_216156.1| bifunctional lysine--tRNA ligase/phosphatidylglycerol lysyltransferase [Mycobacterium tuberculosis H37Rv]
Mycobacterium_tuberculosis	001418	GCF_000195835.3_ASM19583v2	NC_002945.4	lcl|NC_002945.4_prot_WP_031702140.1_1678	Chromosome	none	1838292	1841627	gi|15608778|ref|NP_216156.1| bifunctional lysine--tRNA ligase/phosphatidylglycerol lysyltransferase [Mycobacterium tuberculosis H37Rv]
Mycobacterium_tuberculosis	001418	GCF_000195955.2_ASM19595v2	NC_000962.3	lcl|NC_000962.3_prot_NP_216156.1_1640	Chromosome	none	1848517	1852035	gi|15608778|ref|NP_216156.1| bifunctional lysine--tRNA ligase/phosphatidylglycerol lysyltransferase [Mycobacterium tuberculosis H37Rv]
Mycobacterium_tuberculosis	001418	GCF_000224435.1_ASM22443v1	NC_017524.1	lcl|NC_017524.1_prot_WP_003918287.1_1683	Chromosome	none	1839768	1843103	gi|15608778|ref|NP_216156.1| bifunctional lysine--tRNA ligase/phosphatidylglycerol lysyltransferase [Mycobacterium tuberculosis H37Rv]
Mycobacterium_tuberculosis	001418	GCF_000234725.1_ASM23472v1	NC_016804.1	lcl|NC_016804.1_prot_WP_031657255.1_1659	Chromosome	none	1824043	1827378	gi|15608778|ref|NP_216156.1| bifunctional lysine--tRNA ligase/phosphatidylglycerol lysyltransferase [Mycobacterium tuberculosis H37Rv]
Mycobacterium_tuberculosis	001418	GCF_000253355.1_ASM25335v1	NC_015758.1	lcl|NC_015758.1_prot_WP_003918287.1_1682	Chromosome	none	1845170	1848505	gi|15608778|ref|NP_216156.1| bifunctional lysine--tRNA ligase/phosphatidylglycerol lysyltransferase [Mycobacterium tuberculosis H37Rv]
Mycobacterium_tuberculosis	001418	GCF_000270365.1_ASM27036v1	NC_017522.1	lcl|NC_017522.1_prot_WP_009940556.1_1683	Chromosome	none	1838386	1841721	gi|15608778|ref|NP_216156.1| bifunctional lysine--tRNA ligase/phosphatidylglycerol lysyltransferase [Mycobacterium tuberculosis H37Rv]
Mycobacterium_tuberculosis	001418	GCF_000277735.2_ASM27773v2	NC_018143.2	lcl|NC_018143.2_prot_WP_003918287.1_1695	Chromosome	none	1848524	1851859	gi|15608778|ref|NP_216156.1| bifunctional lysine--tRNA ligase/phosphatidylglycerol lysyltransferase [Mycobacterium tuberculosis H37Rv]
Mycobacterium_tuberculosis	001418	GCF_000331445.1_ASM33144v1	NC_020089.1	lcl|NC_020089.1_prot_WP_003918287.1_1684	Chromosome	none	1844473	1847808	gi|15608778|ref|NP_216156.1| bifunctional lysine--tRNA ligase/phosphatidylglycerol lysyltransferase [Mycobacterium tuberculosis H37Rv]
Mycobacterium_tuberculosis	001418	GCF_000338715.2_ASM33871v2	NC_020245.2	lcl|NC_020245.2_prot_WP_031657255.1_1657	Chromosome	none	1823991	1827326	gi|15608778|ref|NP_216156.1| bifunctional lysine--tRNA ligase/phosphatidylglycerol lysyltransferase [Mycobacterium tuberculosis H37Rv]
Mycobacterium_tuberculosis	001418	GCF_000350205.1_ASM35020v1	NC_020559.1	lcl|NC_020559.1_prot_WP_003918287.1_1686	Chromosome	none	1832158	1835493	gi|15608778|ref|NP_216156.1| bifunctional lysine--tRNA ligase/phosphatidylglycerol lysyltransferase [Mycobacterium tuberculosis H37Rv]
Mycobacterium_tuberculosis	001418	GCF_000400615.1_ASM40061v1	NC_021251.1	lcl|NC_021251.1_prot_WP_009940556.1_1684	Chromosome	none	1842595	1845930	gi|15608778|ref|NP_216156.1| bifunctional lysine--tRNA ligase/phosphatidylglycerol lysyltransferase [Mycobacterium tuberculosis H37Rv]
Mycobacterium_tuberculosis	001418	GCF_000422125.1_ASM42212v1	NC_021740.1	lcl|NC_021740.1_prot_WP_041181679.1_1690	Chromosome	none	1845815	1849150	gi|15608778|ref|NP_216156.1| bifunctional lysine--tRNA ligase/phosphatidylglycerol lysyltransferase [Mycobacterium tuberculosis H37Rv]
Mycobacterium_tuberculosis	001418	GCF_000572125.1_ASM57212v1	NZ_CP002871.1	lcl|NZ_CP002871.1_prot_WP_009940556.1_1686	Chromosome	none	1841229	1844564	gi|15608778|ref|NP_216156.1| bifunctional lysine--tRNA ligase/phosphatidylglycerol lysyltransferase [Mycobacterium tuberculosis H37Rv]
Mycobacterium_tuberculosis	001418	GCF_000572155.1_ASM57215v1	NZ_CP002882.1	lcl|NZ_CP002882.1_prot_WP_009940556.1_1688	Chromosome	none	1845475	1848810	gi|15608778|ref|NP_216156.1| bifunctional lysine--tRNA ligase/phosphatidylglycerol lysyltransferase [Mycobacterium tuberculosis H37Rv]
Mycobacterium_tuberculosis	001418	GCF_000572175.1_ASM57217v1	NZ_CP002883.1	lcl|NZ_CP002883.1_prot_WP_009940556.1_1686	Chromosome	none	1842212	1845547	gi|15608778|ref|NP_216156.1| bifunctional lysine--tRNA ligase/phosphatidylglycerol lysyltransferase [Mycobacterium tuberculosis H37Rv]
Mycobacterium_tuberculosis	001418	GCF_000572195.1_ASM57219v1	NZ_CP002885.1	lcl|NZ_CP002885.1_prot_WP_009940556.1_1684	Chromosome	none	1840930	1844265	gi|15608778|ref|NP_216156.1| bifunctional lysine--tRNA ligase/phosphatidylglycerol lysyltransferase [Mycobacterium tuberculosis H37Rv]
Mycobacterium_tuberculosis	001418	GCF_000698475.1_ASM69847v1	NZ_CP007803.1	lcl|NZ_CP007803.1_prot_WP_003918287.1_1674	Chromosome	none	1829700	1833035	gi|15608778|ref|NP_216156.1| bifunctional lysine--tRNA ligase/phosphatidylglycerol lysyltransferase [Mycobacterium tuberculosis H37Rv]
Mycobacterium_tuberculosis	001418	GCF_000706665.1_ASM70666v1	NZ_CP007809.1	lcl|NZ_CP007809.1_prot_WP_003918287.1_1686	Chromosome	none	1836377	1839712	gi|15608778|ref|NP_216156.1| bifunctional lysine--tRNA ligase/phosphatidylglycerol lysyltransferase [Mycobacterium tuberculosis H37Rv]
Mycobacterium_tuberculosis	001418	GCF_000738445.1_ASM73844v1	NZ_CP009100.1	lcl|NZ_CP009100.1_prot_WP_003918287.1_1695	Chromosome	none	1848497	1851832	gi|15608778|ref|NP_216156.1| bifunctional lysine--tRNA ligase/phosphatidylglycerol lysyltransferase [Mycobacterium tuberculosis H37Rv]
Mycobacterium_tuberculosis	001418	GCF_000738475.1_ASM73847v1	NZ_CP009101.1	lcl|NZ_CP009101.1_prot_WP_038437226.1_1696	Chromosome	none	1848513	1851848	gi|15608778|ref|NP_216156.1| bifunctional lysine--tRNA ligase/phosphatidylglycerol lysyltransferase [Mycobacterium tuberculosis H37Rv]
Mycobacterium_tuberculosis	001418	GCF_000756525.1_ASM75652v1	NZ_CP009426.1	lcl|NZ_CP009426.1_prot_WP_009940556.1_1687	Chromosome	none	1839398	1842733	gi|15608778|ref|NP_216156.1| bifunctional lysine--tRNA ligase/phosphatidylglycerol lysyltransferase [Mycobacterium tuberculosis H37Rv]
Mycobacterium_tuberculosis	001418	GCF_000756545.1_ASM75654v1	NZ_CP009427.1	lcl|NZ_CP009427.1_prot_WP_031654268.1_1694	Chromosome	none	1848240	1851575	gi|15608778|ref|NP_216156.1| bifunctional lysine--tRNA ligase/phosphatidylglycerol lysyltransferase [Mycobacterium tuberculosis H37Rv]
Mycobacterium_tuberculosis	001418	GCF_000786505.1_MT49-02	NZ_HG813240.1	lcl|NZ_HG813240.1_prot_WP_009940556.1_1683	Chromosome	none	1842536	1845871	gi|15608778|ref|NP_216156.1| bifunctional lysine--tRNA ligase/phosphatidylglycerol lysyltransferase [Mycobacterium tuberculosis H37Rv]
Mycobacterium_tuberculosis	001418	GCF_000827085.1_ASM82708v1	NZ_CP007027.1	lcl|NZ_CP007027.1_prot_WP_003918287.1_1695	Chromosome	none	1848522	1851857	gi|15608778|ref|NP_216156.1| bifunctional lysine--tRNA ligase/phosphatidylglycerol lysyltransferase [Mycobacterium tuberculosis H37Rv]
Mycobacterium_tuberculosis	001418	GCF_000828995.1_ASM82899v1	NZ_AP014573.1	lcl|NZ_AP014573.1_prot_WP_003918287.1_1702	Chromosome	none	1853880	1857215	gi|15608778|ref|NP_216156.1| bifunctional lysine--tRNA ligase/phosphatidylglycerol lysyltransferase [Mycobacterium tuberculosis H37Rv]
Mycobacterium_tuberculosis	001418	GCF_000934325.3_ASM93432v3	NZ_CP015773.2	lcl|NZ_CP015773.2_prot_WP_031702140.1_1677	Chromosome	none	1839411	1842746	gi|15608778|ref|NP_216156.1| bifunctional lysine--tRNA ligase/phosphatidylglycerol lysyltransferase [Mycobacterium tuberculosis H37Rv]
Mycobacterium_tuberculosis	001418	GCF_000967285.1_ASM96728v1	NZ_AM412059.1	lcl|NZ_AM412059.1_prot_WP_031657255.1_1661	Chromosome	none	1826742	1830077	gi|15608778|ref|NP_216156.1| bifunctional lysine--tRNA ligase/phosphatidylglycerol lysyltransferase [Mycobacterium tuberculosis H37Rv]
Mycobacterium_tuberculosis	001418	GCF_001043255.1_ASM104325v1	NZ_CP008744.1	lcl|NZ_CP008744.1_prot_WP_031657255.1_1659	Chromosome	none	1825664	1828999	gi|15608778|ref|NP_216156.1| bifunctional lysine--tRNA ligase/phosphatidylglycerol lysyltransferase [Mycobacterium tuberculosis H37Rv]
Mycobacterium_tuberculosis	001418	GCF_001078615.1_ASM107861v1	NZ_CP012095.1	lcl|NZ_CP012095.1_prot_WP_031702140.1_1679	Chromosome	none	1838417	1841752	gi|15608778|ref|NP_216156.1| bifunctional lysine--tRNA ligase/phosphatidylglycerol lysyltransferase [Mycobacterium tuberculosis H37Rv]
Mycobacterium_tuberculosis	001418	GCF_001274555.1_ASM127455v1	NZ_CP009243.1	lcl|NZ_CP009243.1_prot_WP_031657255.1_1662	Chromosome	none	1826672	1830007	gi|15608778|ref|NP_216156.1| bifunctional lysine--tRNA ligase/phosphatidylglycerol lysyltransferase [Mycobacterium tuberculosis H37Rv]
Mycobacterium_tuberculosis	001418	GCF_001275565.2_ASM127556v2	NZ_CP012506.2	lcl|NZ_CP012506.2_prot_WP_009940556.1_1678	Chromosome	none	1838962	1842297	gi|15608778|ref|NP_216156.1| bifunctional lysine--tRNA ligase/phosphatidylglycerol lysyltransferase [Mycobacterium tuberculosis H37Rv]
Mycobacterium_tuberculosis	001418	GCF_001483905.1_ASM148390v1	NZ_CP013741.1	lcl|NZ_CP013741.1_prot_WP_031657255.1_1663	Chromosome	none	1826965	1830300	gi|15608778|ref|NP_216156.1| bifunctional lysine--tRNA ligase/phosphatidylglycerol lysyltransferase [Mycobacterium tuberculosis H37Rv]
Mycobacterium_tuberculosis	001418	GCF_001544705.1_ASM154470v1	NZ_CP010330.1	lcl|NZ_CP010330.1_prot_WP_003918287.1_1699	Chromosome	none	1850004	1853339	gi|15608778|ref|NP_216156.1| bifunctional lysine--tRNA ligase/phosphatidylglycerol lysyltransferase [Mycobacterium tuberculosis H37Rv]
Mycobacterium_tuberculosis	001418	GCF_001580385.1_ASM158038v1	NZ_CP014566.1	lcl|NZ_CP014566.1_prot_WP_031657255.1_1662	Chromosome	none	1826664	1829999	gi|15608778|ref|NP_216156.1| bifunctional lysine--tRNA ligase/phosphatidylglycerol lysyltransferase [Mycobacterium tuberculosis H37Rv]
Mycobacterium_tuberculosis	001418	GCF_001597645.2_ASM159764v2	NZ_CP046529.1	lcl|NZ_CP046529.1_prot_WP_003918287.1_1697	Chromosome	none	1847527	1850862	gi|15608778|ref|NP_216156.1| bifunctional lysine--tRNA ligase/phosphatidylglycerol lysyltransferase [Mycobacterium tuberculosis H37Rv]
Mycobacterium_tuberculosis	001418	GCF_001702435.1_ASM170243v1	NZ_CP016794.1	lcl|NZ_CP016794.1_prot_WP_009940556.1_1685	Chromosome	none	1841489	1844824	gi|15608778|ref|NP_216156.1| bifunctional lysine--tRNA ligase/phosphatidylglycerol lysyltransferase [Mycobacterium tuberculosis H37Rv]
Mycobacterium_tuberculosis	001418	GCF_001708265.1_ASM170826v1	NZ_CP016888.1	lcl|NZ_CP016888.1_prot_WP_009940556.1_1686	Chromosome	none	1845129	1848464	gi|15608778|ref|NP_216156.1| bifunctional lysine--tRNA ligase/phosphatidylglycerol lysyltransferase [Mycobacterium tuberculosis H37Rv]
Mycobacterium_tuberculosis	001418	GCF_001750865.1_ASM175086v1	NZ_CP011510.1	lcl|NZ_CP011510.1_prot_WP_003918287.1_1405	Chromosome	none	1503068	1506403	gi|15608778|ref|NP_216156.1| bifunctional lysine--tRNA ligase/phosphatidylglycerol lysyltransferase [Mycobacterium tuberculosis H37Rv]
Mycobacterium_tuberculosis	001418	GCF_001855255.1_ASM185525v1	NZ_CP013475.1	lcl|NZ_CP013475.1_prot_WP_009940556.1_1689	Chromosome	none	1841799	1845134	gi|15608778|ref|NP_216156.1| bifunctional lysine--tRNA ligase/phosphatidylglycerol lysyltransferase [Mycobacterium tuberculosis H37Rv]
Mycobacterium_tuberculosis	001418	GCF_001870145.1_ASM187014v1	NZ_CP017920.1	lcl|NZ_CP017920.1_prot_WP_009940556.1_1435	Chromosome	none	1528585	1531920	gi|15608778|ref|NP_216156.1| bifunctional lysine--tRNA ligase/phosphatidylglycerol lysyltransferase [Mycobacterium tuberculosis H37Rv]
Mycobacterium_tuberculosis	001418	GCF_001895765.1_ASM189576v1	NZ_CP018303.1	lcl|NZ_CP018303.1_prot_WP_003918287.1_1682	Chromosome	none	1836145	1839480	gi|15608778|ref|NP_216156.1| bifunctional lysine--tRNA ligase/phosphatidylglycerol lysyltransferase [Mycobacterium tuberculosis H37Rv]
Mycobacterium_tuberculosis	001418	GCF_001895785.1_ASM189578v1	NZ_CP018305.1	lcl|NZ_CP018305.1_prot_WP_003918287.1_1684	Chromosome	none	1843944	1847279	gi|15608778|ref|NP_216156.1| bifunctional lysine--tRNA ligase/phosphatidylglycerol lysyltransferase [Mycobacterium tuberculosis H37Rv]
Mycobacterium_tuberculosis	001418	GCF_001895805.1_ASM189580v1	NZ_CP018302.1	lcl|NZ_CP018302.1_prot_WP_003918287.1_1683	Chromosome	none	1840659	1843994	gi|15608778|ref|NP_216156.1| bifunctional lysine--tRNA ligase/phosphatidylglycerol lysyltransferase [Mycobacterium tuberculosis H37Rv]
Mycobacterium_tuberculosis	001418	GCF_001895825.1_ASM189582v1	NZ_CP018301.1	lcl|NZ_CP018301.1_prot_WP_003918287.1_1678	Chromosome	none	1836369	1839704	gi|15608778|ref|NP_216156.1| bifunctional lysine--tRNA ligase/phosphatidylglycerol lysyltransferase [Mycobacterium tuberculosis H37Rv]
Mycobacterium_tuberculosis	001418	GCF_001895845.1_ASM189584v1	NZ_CP018300.1	lcl|NZ_CP018300.1_prot_WP_003918287.1_1677	Chromosome	none	1833845	1837180	gi|15608778|ref|NP_216156.1| bifunctional lysine--tRNA ligase/phosphatidylglycerol lysyltransferase [Mycobacterium tuberculosis H37Rv]
Mycobacterium_tuberculosis	001418	GCF_001895865.1_ASM189586v1	NZ_CP018304.1	lcl|NZ_CP018304.1_prot_WP_003918287.1_1683	Chromosome	none	1837895	1841230	gi|15608778|ref|NP_216156.1| bifunctional lysine--tRNA ligase/phosphatidylglycerol lysyltransferase [Mycobacterium tuberculosis H37Rv]
Mycobacterium_tuberculosis	001418	GCF_001922485.1_ASM192248v1	NZ_CP018778.1	lcl|NZ_CP018778.1_prot_WP_003918287.1_1694	Chromosome	none	1848523	1851858	gi|15608778|ref|NP_216156.1| bifunctional lysine--tRNA ligase/phosphatidylglycerol lysyltransferase [Mycobacterium tuberculosis H37Rv]
Mycobacterium_tuberculosis	001418	GCF_001938725.1_ASM193872v1	NZ_CP016972.1	lcl|NZ_CP016972.1_prot_WP_003918287.1_1696	Chromosome	none	1850089	1853424	gi|15608778|ref|NP_216156.1| bifunctional lysine--tRNA ligase/phosphatidylglycerol lysyltransferase [Mycobacterium tuberculosis H37Rv]
Mycobacterium_tuberculosis	001418	GCF_002072775.2_ASM207277v2	NZ_CP020381.2	lcl|NZ_CP020381.2_prot_WP_003918287.1_1699	Chromosome	none	1853734	1857069	gi|15608778|ref|NP_216156.1| bifunctional lysine--tRNA ligase/phosphatidylglycerol lysyltransferase [Mycobacterium tuberculosis H37Rv]
Mycobacterium_tuberculosis	001418	GCF_002116755.1_ASM211675v1	NZ_CP017593.1	lcl|NZ_CP017593.1_prot_WP_009940556.1_1701	Chromosome	none	1857559	1860894	gi|15608778|ref|NP_216156.1| bifunctional lysine--tRNA ligase/phosphatidylglycerol lysyltransferase [Mycobacterium tuberculosis H37Rv]
Mycobacterium_tuberculosis	001418	GCF_002116775.1_ASM211677v1	NZ_CP017594.1	lcl|NZ_CP017594.1_prot_WP_009940556.1_1711	Chromosome	none	1871320	1874655	gi|15608778|ref|NP_216156.1| bifunctional lysine--tRNA ligase/phosphatidylglycerol lysyltransferase [Mycobacterium tuberculosis H37Rv]
Mycobacterium_tuberculosis	001418	GCF_002116795.1_ASM211679v1	NZ_CP017595.1	lcl|NZ_CP017595.1_prot_WP_009940556.1_1689	Chromosome	none	1847873	1851208	gi|15608778|ref|NP_216156.1| bifunctional lysine--tRNA ligase/phosphatidylglycerol lysyltransferase [Mycobacterium tuberculosis H37Rv]
Mycobacterium_tuberculosis	001418	GCF_002116815.1_ASM211681v1	NZ_CP017596.1	lcl|NZ_CP017596.1_prot_WP_009940556.1_1687	Chromosome	none	1841672	1845007	gi|15608778|ref|NP_216156.1| bifunctional lysine--tRNA ligase/phosphatidylglycerol lysyltransferase [Mycobacterium tuberculosis H37Rv]
Mycobacterium_tuberculosis	001418	GCF_002116835.1_ASM211683v1	NZ_CP017597.1	lcl|NZ_CP017597.1_prot_WP_009940556.1_1715	Chromosome	none	1874821	1878156	gi|15608778|ref|NP_216156.1| bifunctional lysine--tRNA ligase/phosphatidylglycerol lysyltransferase [Mycobacterium tuberculosis H37Rv]
Mycobacterium_tuberculosis	001418	GCF_002116855.1_ASM211685v1	NZ_CP017598.1	lcl|NZ_CP017598.1_prot_WP_009940556.1_1689	Chromosome	none	1847861	1851196	gi|15608778|ref|NP_216156.1| bifunctional lysine--tRNA ligase/phosphatidylglycerol lysyltransferase [Mycobacterium tuberculosis H37Rv]
Mycobacterium_tuberculosis	001418	GCF_002208235.1_ASM220823v1	NZ_CP022014.1	lcl|NZ_CP022014.1_prot_WP_003918287.1_1676	Chromosome	none	1837746	1841081	gi|15608778|ref|NP_216156.1| bifunctional lysine--tRNA ligase/phosphatidylglycerol lysyltransferase [Mycobacterium tuberculosis H37Rv]
Mycobacterium_tuberculosis	001418	GCF_002356015.1_ASM235601v1	NZ_AP017901.1	lcl|NZ_AP017901.1_prot_WP_003918287.1_1682	Chromosome	none	1836561	1839896	gi|15608778|ref|NP_216156.1| bifunctional lysine--tRNA ligase/phosphatidylglycerol lysyltransferase [Mycobacterium tuberculosis H37Rv]
Mycobacterium_tuberculosis	001418	GCF_002356255.1_ASM235625v1	NZ_AP018033.1	lcl|NZ_AP018033.1_prot_WP_031653833.1_1676	Chromosome	none	1839179	1842514	gi|15608778|ref|NP_216156.1| bifunctional lysine--tRNA ligase/phosphatidylglycerol lysyltransferase [Mycobacterium tuberculosis H37Rv]
Mycobacterium_tuberculosis	001418	GCF_002357935.1_ASM235793v1	NZ_AP018034.1	lcl|NZ_AP018034.1_prot_WP_009940556.1_1679	Chromosome	none	1837824	1841159	gi|15608778|ref|NP_216156.1| bifunctional lysine--tRNA ligase/phosphatidylglycerol lysyltransferase [Mycobacterium tuberculosis H37Rv]
Mycobacterium_tuberculosis	001418	GCF_002357955.1_ASM235795v1	NZ_AP018035.1	lcl|NZ_AP018035.1_prot_WP_003918287.1_1684	Chromosome	none	1846326	1849661	gi|15608778|ref|NP_216156.1| bifunctional lysine--tRNA ligase/phosphatidylglycerol lysyltransferase [Mycobacterium tuberculosis H37Rv]
Mycobacterium_tuberculosis	001418	GCF_002357975.1_ASM235797v1	NZ_AP018036.1	lcl|NZ_AP018036.1_prot_WP_009940556.1_1684	Chromosome	none	1842084	1845419	gi|15608778|ref|NP_216156.1| bifunctional lysine--tRNA ligase/phosphatidylglycerol lysyltransferase [Mycobacterium tuberculosis H37Rv]
Mycobacterium_tuberculosis	001418	GCF_002446875.1_ASM244687v1	NZ_CP023573.1	lcl|NZ_CP023573.1_prot_WP_003918287.1_1696	Chromosome	none	1848333	1851668	gi|15608778|ref|NP_216156.1| bifunctional lysine--tRNA ligase/phosphatidylglycerol lysyltransferase [Mycobacterium tuberculosis H37Rv]
Mycobacterium_tuberculosis	001418	GCF_002446895.1_ASM244689v1	NZ_CP023574.1	lcl|NZ_CP023574.1_prot_WP_003918287.1_1696	Chromosome	none	1848393	1851728	gi|15608778|ref|NP_216156.1| bifunctional lysine--tRNA ligase/phosphatidylglycerol lysyltransferase [Mycobacterium tuberculosis H37Rv]
Mycobacterium_tuberculosis	001418	GCF_002446915.1_ASM244691v1	NZ_CP023575.1	lcl|NZ_CP023575.1_prot_WP_003918287.1_1694	Chromosome	none	1848369	1851704	gi|15608778|ref|NP_216156.1| bifunctional lysine--tRNA ligase/phosphatidylglycerol lysyltransferase [Mycobacterium tuberculosis H37Rv]
Mycobacterium_tuberculosis	001418	GCF_002446935.1_ASM244693v1	NZ_CP023576.1	lcl|NZ_CP023576.1_prot_WP_003918287.1_1694	Chromosome	none	1848306	1851641	gi|15608778|ref|NP_216156.1| bifunctional lysine--tRNA ligase/phosphatidylglycerol lysyltransferase [Mycobacterium tuberculosis H37Rv]
Mycobacterium_tuberculosis	001418	GCF_002446955.1_ASM244695v1	NZ_CP023577.1	lcl|NZ_CP023577.1_prot_WP_003918287.1_1693	Chromosome	none	1848465	1851800	gi|15608778|ref|NP_216156.1| bifunctional lysine--tRNA ligase/phosphatidylglycerol lysyltransferase [Mycobacterium tuberculosis H37Rv]
Mycobacterium_tuberculosis	001418	GCF_002446975.1_ASM244697v1	NZ_CP023578.1	lcl|NZ_CP023578.1_prot_WP_003918287.1_1698	Chromosome	none	1848296	1851631	gi|15608778|ref|NP_216156.1| bifunctional lysine--tRNA ligase/phosphatidylglycerol lysyltransferase [Mycobacterium tuberculosis H37Rv]
Mycobacterium_tuberculosis	001418	GCF_002446995.1_ASM244699v1	NZ_CP023579.1	lcl|NZ_CP023579.1_prot_WP_003918287.1_1697	Chromosome	none	1848313	1851648	gi|15608778|ref|NP_216156.1| bifunctional lysine--tRNA ligase/phosphatidylglycerol lysyltransferase [Mycobacterium tuberculosis H37Rv]
Mycobacterium_tuberculosis	001418	GCF_002447015.1_ASM244701v1	NZ_CP023580.1	lcl|NZ_CP023580.1_prot_WP_003918287.1_1694	Chromosome	none	1848470	1851805	gi|15608778|ref|NP_216156.1| bifunctional lysine--tRNA ligase/phosphatidylglycerol lysyltransferase [Mycobacterium tuberculosis H37Rv]
Mycobacterium_tuberculosis	001418	GCF_002447035.1_ASM244703v1	NZ_CP023581.1	lcl|NZ_CP023581.1_prot_WP_003918287.1_1697	Chromosome	none	1848395	1851730	gi|15608778|ref|NP_216156.1| bifunctional lysine--tRNA ligase/phosphatidylglycerol lysyltransferase [Mycobacterium tuberculosis H37Rv]
Mycobacterium_tuberculosis	001418	GCF_002447055.1_ASM244705v1	NZ_CP023582.1	lcl|NZ_CP023582.1_prot_WP_003918287.1_1693	Chromosome	none	1848383	1851718	gi|15608778|ref|NP_216156.1| bifunctional lysine--tRNA ligase/phosphatidylglycerol lysyltransferase [Mycobacterium tuberculosis H37Rv]
Mycobacterium_tuberculosis	001418	GCF_002447075.1_ASM244707v1	NZ_CP023583.1	lcl|NZ_CP023583.1_prot_WP_003918287.1_1692	Chromosome	none	1848347	1851682	gi|15608778|ref|NP_216156.1| bifunctional lysine--tRNA ligase/phosphatidylglycerol lysyltransferase [Mycobacterium tuberculosis H37Rv]
Mycobacterium_tuberculosis	001418	GCF_002447095.1_ASM244709v1	NZ_CP023584.1	lcl|NZ_CP023584.1_prot_WP_003918287.1_1698	Chromosome	none	1848363	1851698	gi|15608778|ref|NP_216156.1| bifunctional lysine--tRNA ligase/phosphatidylglycerol lysyltransferase [Mycobacterium tuberculosis H37Rv]
Mycobacterium_tuberculosis	001418	GCF_002447115.1_ASM244711v1	NZ_CP023585.1	lcl|NZ_CP023585.1_prot_WP_003918287.1_1696	Chromosome	none	1848287	1851622	gi|15608778|ref|NP_216156.1| bifunctional lysine--tRNA ligase/phosphatidylglycerol lysyltransferase [Mycobacterium tuberculosis H37Rv]
Mycobacterium_tuberculosis	001418	GCF_002447135.1_ASM244713v1	NZ_CP023586.1	lcl|NZ_CP023586.1_prot_WP_009940556.1_1694	Chromosome	none	1848230	1851565	gi|15608778|ref|NP_216156.1| bifunctional lysine--tRNA ligase/phosphatidylglycerol lysyltransferase [Mycobacterium tuberculosis H37Rv]
Mycobacterium_tuberculosis	001418	GCF_002447155.1_ASM244715v1	NZ_CP023587.1	lcl|NZ_CP023587.1_prot_WP_003918287.1_1700	Chromosome	none	1848329	1851664	gi|15608778|ref|NP_216156.1| bifunctional lysine--tRNA ligase/phosphatidylglycerol lysyltransferase [Mycobacterium tuberculosis H37Rv]
Mycobacterium_tuberculosis	001418	GCF_002447175.1_ASM244717v1	NZ_CP023588.1	lcl|NZ_CP023588.1_prot_WP_003918287.1_1696	Chromosome	none	1848257	1851592	gi|15608778|ref|NP_216156.1| bifunctional lysine--tRNA ligase/phosphatidylglycerol lysyltransferase [Mycobacterium tuberculosis H37Rv]
Mycobacterium_tuberculosis	001418	GCF_002447195.1_ASM244719v1	NZ_CP023589.1	lcl|NZ_CP023589.1_prot_WP_003918287.1_1698	Chromosome	none	1848373	1851708	gi|15608778|ref|NP_216156.1| bifunctional lysine--tRNA ligase/phosphatidylglycerol lysyltransferase [Mycobacterium tuberculosis H37Rv]
Mycobacterium_tuberculosis	001418	GCF_002447215.1_ASM244721v1	NZ_CP023590.1	lcl|NZ_CP023590.1_prot_WP_003918287.1_1696	Chromosome	none	1848406	1851741	gi|15608778|ref|NP_216156.1| bifunctional lysine--tRNA ligase/phosphatidylglycerol lysyltransferase [Mycobacterium tuberculosis H37Rv]
Mycobacterium_tuberculosis	001418	GCF_002447235.1_ASM244723v1	NZ_CP023591.1	lcl|NZ_CP023591.1_prot_WP_003918287.1_1695	Chromosome	none	1848461	1851796	gi|15608778|ref|NP_216156.1| bifunctional lysine--tRNA ligase/phosphatidylglycerol lysyltransferase [Mycobacterium tuberculosis H37Rv]
Mycobacterium_tuberculosis	001418	GCF_002447255.1_ASM244725v1	NZ_CP023592.1	lcl|NZ_CP023592.1_prot_WP_003918287.1_1696	Chromosome	none	1848377	1851712	gi|15608778|ref|NP_216156.1| bifunctional lysine--tRNA ligase/phosphatidylglycerol lysyltransferase [Mycobacterium tuberculosis H37Rv]
Mycobacterium_tuberculosis	001418	GCF_002447275.1_ASM244727v1	NZ_CP023593.1	lcl|NZ_CP023593.1_prot_WP_003918287.1_1693	Chromosome	none	1848468	1851803	gi|15608778|ref|NP_216156.1| bifunctional lysine--tRNA ligase/phosphatidylglycerol lysyltransferase [Mycobacterium tuberculosis H37Rv]
Mycobacterium_tuberculosis	001418	GCF_002447295.1_ASM244729v1	NZ_CP023594.1	lcl|NZ_CP023594.1_prot_WP_003918287.1_1698	Chromosome	none	1848440	1851775	gi|15608778|ref|NP_216156.1| bifunctional lysine--tRNA ligase/phosphatidylglycerol lysyltransferase [Mycobacterium tuberculosis H37Rv]
Mycobacterium_tuberculosis	001418	GCF_002447315.1_ASM244731v1	NZ_CP023595.1	lcl|NZ_CP023595.1_prot_WP_009940556.1_1693	Chromosome	none	1848254	1851589	gi|15608778|ref|NP_216156.1| bifunctional lysine--tRNA ligase/phosphatidylglycerol lysyltransferase [Mycobacterium tuberculosis H37Rv]
Mycobacterium_tuberculosis	001418	GCF_002447335.1_ASM244733v1	NZ_CP023596.1	lcl|NZ_CP023596.1_prot_WP_003918287.1_1694	Chromosome	none	1848437	1851772	gi|15608778|ref|NP_216156.1| bifunctional lysine--tRNA ligase/phosphatidylglycerol lysyltransferase [Mycobacterium tuberculosis H37Rv]
Mycobacterium_tuberculosis	001418	GCF_002447355.1_ASM244735v1	NZ_CP023597.1	lcl|NZ_CP023597.1_prot_WP_003918287.1_1696	Chromosome	none	1848467	1851802	gi|15608778|ref|NP_216156.1| bifunctional lysine--tRNA ligase/phosphatidylglycerol lysyltransferase [Mycobacterium tuberculosis H37Rv]
Mycobacterium_tuberculosis	001418	GCF_002447375.1_ASM244737v1	NZ_CP023598.1	lcl|NZ_CP023598.1_prot_WP_003918287.1_1693	Chromosome	none	1848467	1851802	gi|15608778|ref|NP_216156.1| bifunctional lysine--tRNA ligase/phosphatidylglycerol lysyltransferase [Mycobacterium tuberculosis H37Rv]
Mycobacterium_tuberculosis	001418	GCF_002447395.1_ASM244739v1	NZ_CP023599.1	lcl|NZ_CP023599.1_prot_WP_009940556.1_1694	Chromosome	none	1848285	1851620	gi|15608778|ref|NP_216156.1| bifunctional lysine--tRNA ligase/phosphatidylglycerol lysyltransferase [Mycobacterium tuberculosis H37Rv]
Mycobacterium_tuberculosis	001418	GCF_002447415.1_ASM244741v1	NZ_CP023600.1	lcl|NZ_CP023600.1_prot_WP_003918287.1_1694	Chromosome	none	1848441	1851776	gi|15608778|ref|NP_216156.1| bifunctional lysine--tRNA ligase/phosphatidylglycerol lysyltransferase [Mycobacterium tuberculosis H37Rv]
Mycobacterium_tuberculosis	001418	GCF_002447435.1_ASM244743v1	NZ_CP023601.1	lcl|NZ_CP023601.1_prot_WP_003918287.1_1697	Chromosome	none	1848418	1851753	gi|15608778|ref|NP_216156.1| bifunctional lysine--tRNA ligase/phosphatidylglycerol lysyltransferase [Mycobacterium tuberculosis H37Rv]
Mycobacterium_tuberculosis	001418	GCF_002447455.1_ASM244745v1	NZ_CP023602.1	lcl|NZ_CP023602.1_prot_WP_003918287.1_1693	Chromosome	none	1848492	1851827	gi|15608778|ref|NP_216156.1| bifunctional lysine--tRNA ligase/phosphatidylglycerol lysyltransferase [Mycobacterium tuberculosis H37Rv]
Mycobacterium_tuberculosis	001418	GCF_002447475.1_ASM244747v1	NZ_CP023603.1	lcl|NZ_CP023603.1_prot_WP_003918287.1_1695	Chromosome	none	1848448	1851783	gi|15608778|ref|NP_216156.1| bifunctional lysine--tRNA ligase/phosphatidylglycerol lysyltransferase [Mycobacterium tuberculosis H37Rv]
Mycobacterium_tuberculosis	001418	GCF_002447495.1_ASM244749v1	NZ_CP023604.1	lcl|NZ_CP023604.1_prot_WP_003918287.1_1698	Chromosome	none	1848371	1851706	gi|15608778|ref|NP_216156.1| bifunctional lysine--tRNA ligase/phosphatidylglycerol lysyltransferase [Mycobacterium tuberculosis H37Rv]
Mycobacterium_tuberculosis	001418	GCF_002447515.1_ASM244751v1	NZ_CP023605.1	lcl|NZ_CP023605.1_prot_WP_003918287.1_1694	Chromosome	none	1848492	1851827	gi|15608778|ref|NP_216156.1| bifunctional lysine--tRNA ligase/phosphatidylglycerol lysyltransferase [Mycobacterium tuberculosis H37Rv]
Mycobacterium_tuberculosis	001418	GCF_002447535.1_ASM244753v1	NZ_CP023606.1	lcl|NZ_CP023606.1_prot_WP_003918287.1_1696	Chromosome	none	1848374	1851709	gi|15608778|ref|NP_216156.1| bifunctional lysine--tRNA ligase/phosphatidylglycerol lysyltransferase [Mycobacterium tuberculosis H37Rv]
Mycobacterium_tuberculosis	001418	GCF_002447555.1_ASM244755v1	NZ_CP023607.1	lcl|NZ_CP023607.1_prot_WP_003918287.1_1695	Chromosome	none	1848278	1851613	gi|15608778|ref|NP_216156.1| bifunctional lysine--tRNA ligase/phosphatidylglycerol lysyltransferase [Mycobacterium tuberculosis H37Rv]
Mycobacterium_tuberculosis	001418	GCF_002447575.1_ASM244757v1	NZ_CP023608.1	lcl|NZ_CP023608.1_prot_WP_003918287.1_1695	Chromosome	none	1848431	1851766	gi|15608778|ref|NP_216156.1| bifunctional lysine--tRNA ligase/phosphatidylglycerol lysyltransferase [Mycobacterium tuberculosis H37Rv]
Mycobacterium_tuberculosis	001418	GCF_002447595.1_ASM244759v1	NZ_CP023609.1	lcl|NZ_CP023609.1_prot_WP_009940556.1_1694	Chromosome	none	1848344	1851679	gi|15608778|ref|NP_216156.1| bifunctional lysine--tRNA ligase/phosphatidylglycerol lysyltransferase [Mycobacterium tuberculosis H37Rv]
Mycobacterium_tuberculosis	001418	GCF_002447615.1_ASM244761v1	NZ_CP023610.1	lcl|NZ_CP023610.1_prot_WP_003918287.1_1693	Chromosome	none	1848401	1851736	gi|15608778|ref|NP_216156.1| bifunctional lysine--tRNA ligase/phosphatidylglycerol lysyltransferase [Mycobacterium tuberculosis H37Rv]
Mycobacterium_tuberculosis	001418	GCF_002447635.1_ASM244763v1	NZ_CP023611.1	lcl|NZ_CP023611.1_prot_WP_003918287.1_1697	Chromosome	none	1848383	1851718	gi|15608778|ref|NP_216156.1| bifunctional lysine--tRNA ligase/phosphatidylglycerol lysyltransferase [Mycobacterium tuberculosis H37Rv]
Mycobacterium_tuberculosis	001418	GCF_002447655.1_ASM244765v1	NZ_CP023612.1	lcl|NZ_CP023612.1_prot_WP_003918287.1_1697	Chromosome	none	1848410	1851745	gi|15608778|ref|NP_216156.1| bifunctional lysine--tRNA ligase/phosphatidylglycerol lysyltransferase [Mycobacterium tuberculosis H37Rv]
Mycobacterium_tuberculosis	001418	GCF_002447675.1_ASM244767v1	NZ_CP023613.1	lcl|NZ_CP023613.1_prot_WP_003918287.1_1697	Chromosome	none	1848430	1851765	gi|15608778|ref|NP_216156.1| bifunctional lysine--tRNA ligase/phosphatidylglycerol lysyltransferase [Mycobacterium tuberculosis H37Rv]
Mycobacterium_tuberculosis	001418	GCF_002447695.1_ASM244769v1	NZ_CP023614.1	lcl|NZ_CP023614.1_prot_WP_003918287.1_1697	Chromosome	none	1848440	1851775	gi|15608778|ref|NP_216156.1| bifunctional lysine--tRNA ligase/phosphatidylglycerol lysyltransferase [Mycobacterium tuberculosis H37Rv]
Mycobacterium_tuberculosis	001418	GCF_002447715.1_ASM244771v1	NZ_CP023615.1	lcl|NZ_CP023615.1_prot_WP_003918287.1_1694	Chromosome	none	1848489	1851824	gi|15608778|ref|NP_216156.1| bifunctional lysine--tRNA ligase/phosphatidylglycerol lysyltransferase [Mycobacterium tuberculosis H37Rv]
Mycobacterium_tuberculosis	001418	GCF_002447735.1_ASM244773v1	NZ_CP023616.1	lcl|NZ_CP023616.1_prot_WP_003918287.1_1694	Chromosome	none	1848481	1851816	gi|15608778|ref|NP_216156.1| bifunctional lysine--tRNA ligase/phosphatidylglycerol lysyltransferase [Mycobacterium tuberculosis H37Rv]
Mycobacterium_tuberculosis	001418	GCF_002447755.1_ASM244775v1	NZ_CP023617.1	lcl|NZ_CP023617.1_prot_WP_003918287.1_1696	Chromosome	none	1848484	1851819	gi|15608778|ref|NP_216156.1| bifunctional lysine--tRNA ligase/phosphatidylglycerol lysyltransferase [Mycobacterium tuberculosis H37Rv]
Mycobacterium_tuberculosis	001418	GCF_002447775.1_ASM244777v1	NZ_CP023618.1	lcl|NZ_CP023618.1_prot_WP_003918287.1_1694	Chromosome	none	1848470	1851805	gi|15608778|ref|NP_216156.1| bifunctional lysine--tRNA ligase/phosphatidylglycerol lysyltransferase [Mycobacterium tuberculosis H37Rv]
Mycobacterium_tuberculosis	001418	GCF_002447795.1_ASM244779v1	NZ_CP023619.1	lcl|NZ_CP023619.1_prot_WP_003918287.1_1694	Chromosome	none	1848471	1851806	gi|15608778|ref|NP_216156.1| bifunctional lysine--tRNA ligase/phosphatidylglycerol lysyltransferase [Mycobacterium tuberculosis H37Rv]
Mycobacterium_tuberculosis	001418	GCF_002447815.1_ASM244781v1	NZ_CP023620.1	lcl|NZ_CP023620.1_prot_WP_003918287.1_1696	Chromosome	none	1848370	1851705	gi|15608778|ref|NP_216156.1| bifunctional lysine--tRNA ligase/phosphatidylglycerol lysyltransferase [Mycobacterium tuberculosis H37Rv]
Mycobacterium_tuberculosis	001418	GCF_002447835.1_ASM244783v1	NZ_CP023621.1	lcl|NZ_CP023621.1_prot_WP_003918287.1_1696	Chromosome	none	1848387	1851722	gi|15608778|ref|NP_216156.1| bifunctional lysine--tRNA ligase/phosphatidylglycerol lysyltransferase [Mycobacterium tuberculosis H37Rv]
Mycobacterium_tuberculosis	001418	GCF_002447855.1_ASM244785v1	NZ_CP023622.1	lcl|NZ_CP023622.1_prot_WP_003918287.1_1696	Chromosome	none	1848375	1851710	gi|15608778|ref|NP_216156.1| bifunctional lysine--tRNA ligase/phosphatidylglycerol lysyltransferase [Mycobacterium tuberculosis H37Rv]
Mycobacterium_tuberculosis	001418	GCF_002447875.1_ASM244787v1	NZ_CP023623.1	lcl|NZ_CP023623.1_prot_WP_003918287.1_1693	Chromosome	none	1848442	1851777	gi|15608778|ref|NP_216156.1| bifunctional lysine--tRNA ligase/phosphatidylglycerol lysyltransferase [Mycobacterium tuberculosis H37Rv]
Mycobacterium_tuberculosis	001418	GCF_002447895.1_ASM244789v1	NZ_CP023624.1	lcl|NZ_CP023624.1_prot_WP_003918287.1_1695	Chromosome	none	1848372	1851707	gi|15608778|ref|NP_216156.1| bifunctional lysine--tRNA ligase/phosphatidylglycerol lysyltransferase [Mycobacterium tuberculosis H37Rv]
Mycobacterium_tuberculosis	001418	GCF_002447915.1_ASM244791v1	NZ_CP023625.1	lcl|NZ_CP023625.1_prot_WP_003918287.1_1696	Chromosome	none	1848473	1851808	gi|15608778|ref|NP_216156.1| bifunctional lysine--tRNA ligase/phosphatidylglycerol lysyltransferase [Mycobacterium tuberculosis H37Rv]
Mycobacterium_tuberculosis	001418	GCF_002447935.1_ASM244793v1	NZ_CP023626.1	lcl|NZ_CP023626.1_prot_WP_009940556.1_1694	Chromosome	none	1848269	1851604	gi|15608778|ref|NP_216156.1| bifunctional lysine--tRNA ligase/phosphatidylglycerol lysyltransferase [Mycobacterium tuberculosis H37Rv]
Mycobacterium_tuberculosis	001418	GCF_002447955.1_ASM244795v1	NZ_CP023627.1	lcl|NZ_CP023627.1_prot_WP_003918287.1_1698	Chromosome	none	1848320	1851655	gi|15608778|ref|NP_216156.1| bifunctional lysine--tRNA ligase/phosphatidylglycerol lysyltransferase [Mycobacterium tuberculosis H37Rv]
Mycobacterium_tuberculosis	001418	GCF_002447975.1_ASM244797v1	NZ_CP023628.1	lcl|NZ_CP023628.1_prot_WP_003918287.1_1693	Chromosome	none	1848504	1851839	gi|15608778|ref|NP_216156.1| bifunctional lysine--tRNA ligase/phosphatidylglycerol lysyltransferase [Mycobacterium tuberculosis H37Rv]
Mycobacterium_tuberculosis	001418	GCF_002447995.1_ASM244799v1	NZ_CP023629.1	lcl|NZ_CP023629.1_prot_WP_003918287.1_1696	Chromosome	none	1848396	1851731	gi|15608778|ref|NP_216156.1| bifunctional lysine--tRNA ligase/phosphatidylglycerol lysyltransferase [Mycobacterium tuberculosis H37Rv]
Mycobacterium_tuberculosis	001418	GCF_002448015.1_ASM244801v1	NZ_CP023630.1	lcl|NZ_CP023630.1_prot_WP_003918287.1_1696	Chromosome	none	1848454	1851789	gi|15608778|ref|NP_216156.1| bifunctional lysine--tRNA ligase/phosphatidylglycerol lysyltransferase [Mycobacterium tuberculosis H37Rv]
Mycobacterium_tuberculosis	001418	GCF_002448035.1_ASM244803v1	NZ_CP023631.1	lcl|NZ_CP023631.1_prot_WP_003918287.1_1694	Chromosome	none	1848380	1851715	gi|15608778|ref|NP_216156.1| bifunctional lysine--tRNA ligase/phosphatidylglycerol lysyltransferase [Mycobacterium tuberculosis H37Rv]
Mycobacterium_tuberculosis	001418	GCF_002448055.1_ASM244805v1	NZ_CP023632.1	lcl|NZ_CP023632.1_prot_WP_003918287.1_1694	Chromosome	none	1848362	1851697	gi|15608778|ref|NP_216156.1| bifunctional lysine--tRNA ligase/phosphatidylglycerol lysyltransferase [Mycobacterium tuberculosis H37Rv]
Mycobacterium_tuberculosis	001418	GCF_002448075.1_ASM244807v1	NZ_CP023633.1	lcl|NZ_CP023633.1_prot_WP_003918287.1_1696	Chromosome	none	1848370	1851705	gi|15608778|ref|NP_216156.1| bifunctional lysine--tRNA ligase/phosphatidylglycerol lysyltransferase [Mycobacterium tuberculosis H37Rv]
Mycobacterium_tuberculosis	001418	GCF_002448095.1_ASM244809v1	NZ_CP023634.1	lcl|NZ_CP023634.1_prot_WP_003918287.1_1694	Chromosome	none	1848368	1851703	gi|15608778|ref|NP_216156.1| bifunctional lysine--tRNA ligase/phosphatidylglycerol lysyltransferase [Mycobacterium tuberculosis H37Rv]
Mycobacterium_tuberculosis	001418	GCF_002448115.1_ASM244811v1	NZ_CP023635.1	lcl|NZ_CP023635.1_prot_WP_003918287.1_1696	Chromosome	none	1848426	1851761	gi|15608778|ref|NP_216156.1| bifunctional lysine--tRNA ligase/phosphatidylglycerol lysyltransferase [Mycobacterium tuberculosis H37Rv]
Mycobacterium_tuberculosis	001418	GCF_002448135.1_ASM244813v1	NZ_CP023636.1	lcl|NZ_CP023636.1_prot_WP_003918287.1_1694	Chromosome	none	1848504	1851839	gi|15608778|ref|NP_216156.1| bifunctional lysine--tRNA ligase/phosphatidylglycerol lysyltransferase [Mycobacterium tuberculosis H37Rv]
Mycobacterium_tuberculosis	001418	GCF_002448155.1_ASM244815v1	NZ_CP023637.1	lcl|NZ_CP023637.1_prot_WP_003918287.1_1694	Chromosome	none	1848490	1851825	gi|15608778|ref|NP_216156.1| bifunctional lysine--tRNA ligase/phosphatidylglycerol lysyltransferase [Mycobacterium tuberculosis H37Rv]
Mycobacterium_tuberculosis	001418	GCF_002448175.1_ASM244817v1	NZ_CP023638.1	lcl|NZ_CP023638.1_prot_WP_003918287.1_1695	Chromosome	none	1848365	1851700	gi|15608778|ref|NP_216156.1| bifunctional lysine--tRNA ligase/phosphatidylglycerol lysyltransferase [Mycobacterium tuberculosis H37Rv]
Mycobacterium_tuberculosis	001418	GCF_002448195.1_ASM244819v1	NZ_CP023639.1	lcl|NZ_CP023639.1_prot_WP_009940556.1_1694	Chromosome	none	1848280	1851615	gi|15608778|ref|NP_216156.1| bifunctional lysine--tRNA ligase/phosphatidylglycerol lysyltransferase [Mycobacterium tuberculosis H37Rv]
Mycobacterium_tuberculosis	001418	GCF_002448215.1_ASM244821v1	NZ_CP023640.1	lcl|NZ_CP023640.1_prot_WP_003918287.1_1692	Chromosome	none	1848467	1851802	gi|15608778|ref|NP_216156.1| bifunctional lysine--tRNA ligase/phosphatidylglycerol lysyltransferase [Mycobacterium tuberculosis H37Rv]
Mycobacterium_tuberculosis	001418	GCF_002886145.1_ASM288614v1	NZ_CP025593.1	lcl|NZ_CP025593.1_prot_WP_003918287.1_1693	Chromosome	none	1848490	1851825	gi|15608778|ref|NP_216156.1| bifunctional lysine--tRNA ligase/phosphatidylglycerol lysyltransferase [Mycobacterium tuberculosis H37Rv]
Mycobacterium_tuberculosis	001418	GCF_002886165.1_ASM288616v1	NZ_CP025594.1	lcl|NZ_CP025594.1_prot_WP_003918287.1_1694	Chromosome	none	1848453	1851788	gi|15608778|ref|NP_216156.1| bifunctional lysine--tRNA ligase/phosphatidylglycerol lysyltransferase [Mycobacterium tuberculosis H37Rv]
Mycobacterium_tuberculosis	001418	GCF_002886195.1_ASM288619v1	NZ_CP025595.1	lcl|NZ_CP025595.1_prot_WP_003918287.1_1697	Chromosome	none	1848492	1851827	gi|15608778|ref|NP_216156.1| bifunctional lysine--tRNA ligase/phosphatidylglycerol lysyltransferase [Mycobacterium tuberculosis H37Rv]
Mycobacterium_tuberculosis	001418	GCF_002886225.1_ASM288622v1	NZ_CP025600.1	lcl|NZ_CP025600.1_prot_WP_003918287.1_1697	Chromosome	none	1848459	1851794	gi|15608778|ref|NP_216156.1| bifunctional lysine--tRNA ligase/phosphatidylglycerol lysyltransferase [Mycobacterium tuberculosis H37Rv]
Mycobacterium_tuberculosis	001418	GCF_002886335.1_ASM288633v1	NZ_CP025601.1	lcl|NZ_CP025601.1_prot_WP_003918287.1_1696	Chromosome	none	1848510	1851845	gi|15608778|ref|NP_216156.1| bifunctional lysine--tRNA ligase/phosphatidylglycerol lysyltransferase [Mycobacterium tuberculosis H37Rv]
Mycobacterium_tuberculosis	001418	GCF_002886405.1_ASM288640v1	NZ_CP025604.1	lcl|NZ_CP025604.1_prot_WP_003918287.1_1694	Chromosome	none	1848402	1851737	gi|15608778|ref|NP_216156.1| bifunctional lysine--tRNA ligase/phosphatidylglycerol lysyltransferase [Mycobacterium tuberculosis H37Rv]
Mycobacterium_tuberculosis	001418	GCF_002886505.1_ASM288650v1	NZ_CP025605.1	lcl|NZ_CP025605.1_prot_WP_003918287.1_1696	Chromosome	none	1848450	1851785	gi|15608778|ref|NP_216156.1| bifunctional lysine--tRNA ligase/phosphatidylglycerol lysyltransferase [Mycobacterium tuberculosis H37Rv]
Mycobacterium_tuberculosis	001418	GCF_002886585.1_ASM288658v1	NZ_CP025608.1	lcl|NZ_CP025608.1_prot_WP_003918287.1_1696	Chromosome	none	1848481	1851816	gi|15608778|ref|NP_216156.1| bifunctional lysine--tRNA ligase/phosphatidylglycerol lysyltransferase [Mycobacterium tuberculosis H37Rv]
Mycobacterium_tuberculosis	001418	GCF_002886685.1_ASM288668v1	NZ_CP025598.1	lcl|NZ_CP025598.1_prot_WP_199767113.1_1697	Chromosome	none	1848502	1851837	gi|15608778|ref|NP_216156.1| bifunctional lysine--tRNA ligase/phosphatidylglycerol lysyltransferase [Mycobacterium tuberculosis H37Rv]
Mycobacterium_tuberculosis	001418	GCF_002886775.1_ASM288677v1	NZ_CP025603.1	lcl|NZ_CP025603.1_prot_WP_003918287.1_1695	Chromosome	none	1848482	1851817	gi|15608778|ref|NP_216156.1| bifunctional lysine--tRNA ligase/phosphatidylglycerol lysyltransferase [Mycobacterium tuberculosis H37Rv]
Mycobacterium_tuberculosis	001418	GCF_002886865.1_ASM288686v1	NZ_CP025607.1	lcl|NZ_CP025607.1_prot_WP_003918287.1_1694	Chromosome	none	1848493	1851828	gi|15608778|ref|NP_216156.1| bifunctional lysine--tRNA ligase/phosphatidylglycerol lysyltransferase [Mycobacterium tuberculosis H37Rv]
Mycobacterium_tuberculosis	001418	GCF_002886945.1_ASM288694v1	NZ_CP025596.1	lcl|NZ_CP025596.1_prot_WP_003918287.1_1697	Chromosome	none	1848422	1851757	gi|15608778|ref|NP_216156.1| bifunctional lysine--tRNA ligase/phosphatidylglycerol lysyltransferase [Mycobacterium tuberculosis H37Rv]
Mycobacterium_tuberculosis	001418	GCF_002887065.1_ASM288706v1	NZ_CP025597.1	lcl|NZ_CP025597.1_prot_WP_003918287.1_1694	Chromosome	none	1848474	1851809	gi|15608778|ref|NP_216156.1| bifunctional lysine--tRNA ligase/phosphatidylglycerol lysyltransferase [Mycobacterium tuberculosis H37Rv]
Mycobacterium_tuberculosis	001418	GCF_002887145.1_ASM288714v1	NZ_CP025599.1	lcl|NZ_CP025599.1_prot_WP_003918287.1_1696	Chromosome	none	1848467	1851802	gi|15608778|ref|NP_216156.1| bifunctional lysine--tRNA ligase/phosphatidylglycerol lysyltransferase [Mycobacterium tuberculosis H37Rv]
Mycobacterium_tuberculosis	001418	GCF_002887255.1_ASM288725v1	NZ_CP025602.1	lcl|NZ_CP025602.1_prot_WP_199765985.1_1696	Chromosome	none	1848427	1851762	gi|15608778|ref|NP_216156.1| bifunctional lysine--tRNA ligase/phosphatidylglycerol lysyltransferase [Mycobacterium tuberculosis H37Rv]
Mycobacterium_tuberculosis	001418	GCF_002887335.1_ASM288733v1	NZ_CP025606.1	lcl|NZ_CP025606.1_prot_WP_003918287.1_1702	Chromosome	none	1848471	1851806	gi|15608778|ref|NP_216156.1| bifunctional lysine--tRNA ligase/phosphatidylglycerol lysyltransferase [Mycobacterium tuberculosis H37Rv]
Mycobacterium_tuberculosis	001418	GCF_002975475.1_ASM297547v1	NZ_CP027035.1	lcl|NZ_CP027035.1_prot_WP_031702140.1_1683	Chromosome	none	1842477	1845812	gi|15608778|ref|NP_216156.1| bifunctional lysine--tRNA ligase/phosphatidylglycerol lysyltransferase [Mycobacterium tuberculosis H37Rv]
Mycobacterium_tuberculosis	001418	GCF_003006115.1_ASM300611v1	NZ_CP022578.1	lcl|NZ_CP022578.1_prot_WP_009940556.1_1603	Chromosome	none	1701221	1704556	gi|15608778|ref|NP_216156.1| bifunctional lysine--tRNA ligase/phosphatidylglycerol lysyltransferase [Mycobacterium tuberculosis H37Rv]
Mycobacterium_tuberculosis	001418	GCF_003006135.1_ASM300613v1	NZ_CP022577.1	lcl|NZ_CP022577.1_prot_WP_009940556.1_1737	Chromosome	none	1845690	1849025	gi|15608778|ref|NP_216156.1| bifunctional lysine--tRNA ligase/phosphatidylglycerol lysyltransferase [Mycobacterium tuberculosis H37Rv]
Mycobacterium_tuberculosis	001418	GCF_003265005.1_ASM326500v1	NZ_CP030093.1	lcl|NZ_CP030093.1_prot_WP_009940556.1_1461	Chromosome	none	1621746	1625081	gi|15608778|ref|NP_216156.1| bifunctional lysine--tRNA ligase/phosphatidylglycerol lysyltransferase [Mycobacterium tuberculosis H37Rv]
Mycobacterium_tuberculosis	001418	GCF_003287125.1_ASM328712v1	NZ_CP019610.1	lcl|NZ_CP019610.1_prot_WP_009940556.1_659	Chromosome	none	697117	700452	gi|15608778|ref|NP_216156.1| bifunctional lysine--tRNA ligase/phosphatidylglycerol lysyltransferase [Mycobacterium tuberculosis H37Rv]
Mycobacterium_tuberculosis	001418	GCF_003287145.1_ASM328714v1	NZ_CP019611.1	lcl|NZ_CP019611.1_prot_WP_003918287.1_2377	Chromosome	none	2627839	2631174	gi|15608778|ref|NP_216156.1| bifunctional lysine--tRNA ligase/phosphatidylglycerol lysyltransferase [Mycobacterium tuberculosis H37Rv]
Mycobacterium_tuberculosis	001418	GCF_003287165.1_ASM328716v1	NZ_CP019612.1	lcl|NZ_CP019612.1_prot_WP_003918287.1_1570	Chromosome	none	1714244	1717579	gi|15608778|ref|NP_216156.1| bifunctional lysine--tRNA ligase/phosphatidylglycerol lysyltransferase [Mycobacterium tuberculosis H37Rv]
Mycobacterium_tuberculosis	001418	GCF_003287185.1_ASM328718v1	NZ_CP019613.1	lcl|NZ_CP019613.1_prot_WP_003918287.1_3411	Chromosome	none	3731168	3734503	gi|15608778|ref|NP_216156.1| bifunctional lysine--tRNA ligase/phosphatidylglycerol lysyltransferase [Mycobacterium tuberculosis H37Rv]
Mycobacterium_tuberculosis	001418	GCF_003293655.1_ASM329365v1	NZ_CP029065.1	lcl|NZ_CP029065.1_prot_WP_031654268.1_1685	Chromosome	none	1827058	1830393	gi|15608778|ref|NP_216156.1| bifunctional lysine--tRNA ligase/phosphatidylglycerol lysyltransferase [Mycobacterium tuberculosis H37Rv]
Mycobacterium_tuberculosis	001418	GCF_005155785.1_ASM515578v1	NZ_CP039851.1	lcl|NZ_CP039851.1_prot_WP_031657255.1_1660	Chromosome	none	1825713	1829048	gi|15608778|ref|NP_216156.1| bifunctional lysine--tRNA ligase/phosphatidylglycerol lysyltransferase [Mycobacterium tuberculosis H37Rv]
Mycobacterium_tuberculosis	001418	GCF_005156105.1_ASM515610v1	NZ_CP039850.1	lcl|NZ_CP039850.1_prot_WP_031657255.1_1661	Chromosome	none	1825604	1828939	gi|15608778|ref|NP_216156.1| bifunctional lysine--tRNA ligase/phosphatidylglycerol lysyltransferase [Mycobacterium tuberculosis H37Rv]
Mycobacterium_tuberculosis	001418	GCF_007833935.1_ASM783393v1	NZ_CP041207.1	lcl|NZ_CP041207.1_prot_WP_003918287.1_1690	Chromosome	none	1846697	1850032	gi|15608778|ref|NP_216156.1| bifunctional lysine--tRNA ligase/phosphatidylglycerol lysyltransferase [Mycobacterium tuberculosis H37Rv]
Mycobacterium_tuberculosis	001418	GCF_008761675.1_ASM876167v1	NZ_CP044345.1	lcl|NZ_CP044345.1_prot_WP_003918287.1_182	Chromosome	none	204475	207810	gi|15608778|ref|NP_216156.1| bifunctional lysine--tRNA ligase/phosphatidylglycerol lysyltransferase [Mycobacterium tuberculosis H37Rv]
Mycobacterium_tuberculosis	001418	GCF_009664875.1_ASM966487v1	NZ_CP045962.1	lcl|NZ_CP045962.1_prot_WP_031653833.1_1679	Chromosome	none	1842651	1845986	gi|15608778|ref|NP_216156.1| bifunctional lysine--tRNA ligase/phosphatidylglycerol lysyltransferase [Mycobacterium tuberculosis H37Rv]
Mycobacterium_tuberculosis	001418	GCF_009730215.1_ASM973021v1	NZ_CP046308.1	lcl|NZ_CP046308.1_prot_WP_031654268.1_450	Chromosome	none	502379	505714	gi|15608778|ref|NP_216156.1| bifunctional lysine--tRNA ligase/phosphatidylglycerol lysyltransferase [Mycobacterium tuberculosis H37Rv]
Mycobacterium_tuberculosis	001418	GCF_009730235.1_ASM973023v1	NZ_CP046309.1	lcl|NZ_CP046309.1_prot_WP_003918287.1_4016	Chromosome	none	4367540	4370875	gi|15608778|ref|NP_216156.1| bifunctional lysine--tRNA ligase/phosphatidylglycerol lysyltransferase [Mycobacterium tuberculosis H37Rv]
Mycobacterium_tuberculosis	001418	GCF_009762675.2_ASM976267v2	NZ_CP046728.2	lcl|NZ_CP046728.2_prot_WP_009940556.1_1684	Chromosome	none	1842551	1845886	gi|15608778|ref|NP_216156.1| bifunctional lysine--tRNA ligase/phosphatidylglycerol lysyltransferase [Mycobacterium tuberculosis H37Rv]
Mycobacterium_tuberculosis	001418	GCF_012923765.1_ASM1292376v1	NZ_CP048071.1	lcl|NZ_CP048071.1_prot_WP_031705037.1_1687	Chromosome	none	1847411	1850746	gi|15608778|ref|NP_216156.1| bifunctional lysine--tRNA ligase/phosphatidylglycerol lysyltransferase [Mycobacterium tuberculosis H37Rv]
Mycobacterium_tuberculosis	001418	GCF_013010385.1_ASM1301038v1	NZ_CP053092.1	lcl|NZ_CP053092.1_prot_WP_003918287.1_1682	Chromosome	none	1839639	1842974	gi|15608778|ref|NP_216156.1| bifunctional lysine--tRNA ligase/phosphatidylglycerol lysyltransferase [Mycobacterium tuberculosis H37Rv]
Mycobacterium_tuberculosis	001418	GCF_013267635.1_ASM1326763v1	NZ_CP054013.1	lcl|NZ_CP054013.1_prot_WP_003918287.1_2433	Chromosome	none	2689259	2692594	gi|15608778|ref|NP_216156.1| bifunctional lysine--tRNA ligase/phosphatidylglycerol lysyltransferase [Mycobacterium tuberculosis H37Rv]
Mycobacterium_tuberculosis	001418	GCF_013267655.1_ASM1326765v1	NZ_CP054014.1	lcl|NZ_CP054014.1_prot_WP_009940556.1_1335	Chromosome	none	1387476	1390811	gi|15608778|ref|NP_216156.1| bifunctional lysine--tRNA ligase/phosphatidylglycerol lysyltransferase [Mycobacterium tuberculosis H37Rv]
Mycobacterium_tuberculosis	001418	GCF_014884625.1_ASM1488462v1	NZ_CP043995.1	lcl|NZ_CP043995.1_prot_WP_003918287.1_2401	Chromosome	none	2570731	2574066	gi|15608778|ref|NP_216156.1| bifunctional lysine--tRNA ligase/phosphatidylglycerol lysyltransferase [Mycobacterium tuberculosis H37Rv]
Mycobacterium_tuberculosis	001418	GCF_014884645.1_ASM1488464v1	NZ_CP043996.1	lcl|NZ_CP043996.1_prot_WP_009940556.1_1689	Chromosome	none	1845245	1848580	gi|15608778|ref|NP_216156.1| bifunctional lysine--tRNA ligase/phosphatidylglycerol lysyltransferase [Mycobacterium tuberculosis H37Rv]
Mycobacterium_tuberculosis	001418	GCF_014884665.1_ASM1488466v1	NZ_CP043997.1	lcl|NZ_CP043997.1_prot_WP_009940556.1_1690	Chromosome	none	1846226	1849561	gi|15608778|ref|NP_216156.1| bifunctional lysine--tRNA ligase/phosphatidylglycerol lysyltransferase [Mycobacterium tuberculosis H37Rv]
Mycobacterium_tuberculosis	001418	GCF_014899205.1_ASM1489920v1	NZ_CP041788.1	lcl|NZ_CP041788.1_prot_WP_003918287.1_1682	Chromosome	none	1844055	1847390	gi|15608778|ref|NP_216156.1| bifunctional lysine--tRNA ligase/phosphatidylglycerol lysyltransferase [Mycobacterium tuberculosis H37Rv]
Mycobacterium_tuberculosis	001418	GCF_014899225.1_ASM1489922v1	NZ_CP041789.1	lcl|NZ_CP041789.1_prot_WP_009940556.1_1684	Chromosome	none	1842457	1845792	gi|15608778|ref|NP_216156.1| bifunctional lysine--tRNA ligase/phosphatidylglycerol lysyltransferase [Mycobacterium tuberculosis H37Rv]
Mycobacterium_tuberculosis	001418	GCF_014899245.1_ASM1489924v1	NZ_CP041790.1	lcl|NZ_CP041790.1_prot_WP_031653833.1_1696	Chromosome	none	1856129	1859464	gi|15608778|ref|NP_216156.1| bifunctional lysine--tRNA ligase/phosphatidylglycerol lysyltransferase [Mycobacterium tuberculosis H37Rv]
Mycobacterium_tuberculosis	001418	GCF_014899265.1_ASM1489926v1	NZ_CP041792.1	lcl|NZ_CP041792.1_prot_WP_031653833.1_1692	Chromosome	none	1850174	1853509	gi|15608778|ref|NP_216156.1| bifunctional lysine--tRNA ligase/phosphatidylglycerol lysyltransferase [Mycobacterium tuberculosis H37Rv]
Mycobacterium_tuberculosis	001418	GCF_014899285.1_ASM1489928v1	NZ_CP041791.1	lcl|NZ_CP041791.1_prot_WP_031653833.1_1696	Chromosome	none	1856136	1859471	gi|15608778|ref|NP_216156.1| bifunctional lysine--tRNA ligase/phosphatidylglycerol lysyltransferase [Mycobacterium tuberculosis H37Rv]
Mycobacterium_tuberculosis	001418	GCF_014899305.1_ASM1489930v1	NZ_CP041793.1	lcl|NZ_CP041793.1_prot_WP_031653833.1_1691	Chromosome	none	1854126	1857461	gi|15608778|ref|NP_216156.1| bifunctional lysine--tRNA ligase/phosphatidylglycerol lysyltransferase [Mycobacterium tuberculosis H37Rv]
Mycobacterium_tuberculosis	001418	GCF_014899325.1_ASM1489932v1	NZ_CP041794.1	lcl|NZ_CP041794.1_prot_WP_031653833.1_1678	Chromosome	none	1840118	1843453	gi|15608778|ref|NP_216156.1| bifunctional lysine--tRNA ligase/phosphatidylglycerol lysyltransferase [Mycobacterium tuberculosis H37Rv]
Mycobacterium_tuberculosis	001418	GCF_014899345.1_ASM1489934v1	NZ_CP041795.1	lcl|NZ_CP041795.1_prot_WP_031653833.1_1679	Chromosome	none	1844601	1847936	gi|15608778|ref|NP_216156.1| bifunctional lysine--tRNA ligase/phosphatidylglycerol lysyltransferase [Mycobacterium tuberculosis H37Rv]
Mycobacterium_tuberculosis	001418	GCF_014899365.1_ASM1489936v1	NZ_CP041796.1	lcl|NZ_CP041796.1_prot_WP_031664805.1_1679	Chromosome	none	1843758	1847093	gi|15608778|ref|NP_216156.1| bifunctional lysine--tRNA ligase/phosphatidylglycerol lysyltransferase [Mycobacterium tuberculosis H37Rv]
Mycobacterium_tuberculosis	001418	GCF_014899385.1_ASM1489938v1	NZ_CP041797.1	lcl|NZ_CP041797.1_prot_WP_003918287.1_1677	Chromosome	none	1839151	1842486	gi|15608778|ref|NP_216156.1| bifunctional lysine--tRNA ligase/phosphatidylglycerol lysyltransferase [Mycobacterium tuberculosis H37Rv]
Mycobacterium_tuberculosis	001418	GCF_014899405.1_ASM1489940v1	NZ_CP041798.1	lcl|NZ_CP041798.1_prot_WP_031653833.1_1675	Chromosome	none	1840670	1844005	gi|15608778|ref|NP_216156.1| bifunctional lysine--tRNA ligase/phosphatidylglycerol lysyltransferase [Mycobacterium tuberculosis H37Rv]
Mycobacterium_tuberculosis	001418	GCF_014899425.1_ASM1489942v1	NZ_CP041799.1	lcl|NZ_CP041799.1_prot_WP_009940556.1_1460	Chromosome	none	1621757	1625092	gi|15608778|ref|NP_216156.1| bifunctional lysine--tRNA ligase/phosphatidylglycerol lysyltransferase [Mycobacterium tuberculosis H37Rv]
Mycobacterium_tuberculosis	001418	GCF_014899445.1_ASM1489944v1	NZ_CP041800.1	lcl|NZ_CP041800.1_prot_WP_031658694.1_1694	Chromosome	none	1856491	1859826	gi|15608778|ref|NP_216156.1| bifunctional lysine--tRNA ligase/phosphatidylglycerol lysyltransferase [Mycobacterium tuberculosis H37Rv]
Mycobacterium_tuberculosis	001418	GCF_014899465.1_ASM1489946v1	NZ_CP041801.1	lcl|NZ_CP041801.1_prot_WP_031658694.1_1696	Chromosome	none	1857991	1861326	gi|15608778|ref|NP_216156.1| bifunctional lysine--tRNA ligase/phosphatidylglycerol lysyltransferase [Mycobacterium tuberculosis H37Rv]
Mycobacterium_tuberculosis	001418	GCF_014899485.1_ASM1489948v1	NZ_CP041802.1	lcl|NZ_CP041802.1_prot_WP_031653833.1_1679	Chromosome	none	1844095	1847430	gi|15608778|ref|NP_216156.1| bifunctional lysine--tRNA ligase/phosphatidylglycerol lysyltransferase [Mycobacterium tuberculosis H37Rv]
Mycobacterium_tuberculosis	001418	GCF_014899505.1_ASM1489950v1	NZ_CP041803.1	lcl|NZ_CP041803.1_prot_WP_003918287.1_1677	Chromosome	none	1845486	1848821	gi|15608778|ref|NP_216156.1| bifunctional lysine--tRNA ligase/phosphatidylglycerol lysyltransferase [Mycobacterium tuberculosis H37Rv]
Mycobacterium_tuberculosis	001418	GCF_014899525.1_ASM1489952v1	NZ_CP041804.1	lcl|NZ_CP041804.1_prot_WP_003918287.1_1692	Chromosome	none	1848976	1852311	gi|15608778|ref|NP_216156.1| bifunctional lysine--tRNA ligase/phosphatidylglycerol lysyltransferase [Mycobacterium tuberculosis H37Rv]
Mycobacterium_tuberculosis	001418	GCF_014899545.1_ASM1489954v1	NZ_CP041805.1	lcl|NZ_CP041805.1_prot_WP_003918287.1_1682	Chromosome	none	1837639	1840974	gi|15608778|ref|NP_216156.1| bifunctional lysine--tRNA ligase/phosphatidylglycerol lysyltransferase [Mycobacterium tuberculosis H37Rv]
Mycobacterium_tuberculosis	001418	GCF_014899565.1_ASM1489956v1	NZ_CP041806.1	lcl|NZ_CP041806.1_prot_WP_003918287.1_1681	Chromosome	none	1841714	1845049	gi|15608778|ref|NP_216156.1| bifunctional lysine--tRNA ligase/phosphatidylglycerol lysyltransferase [Mycobacterium tuberculosis H37Rv]
Mycobacterium_tuberculosis	001418	GCF_014899585.1_ASM1489958v1	NZ_CP041807.1	lcl|NZ_CP041807.1_prot_WP_003918287.1_1695	Chromosome	none	1851912	1855247	gi|15608778|ref|NP_216156.1| bifunctional lysine--tRNA ligase/phosphatidylglycerol lysyltransferase [Mycobacterium tuberculosis H37Rv]
Mycobacterium_tuberculosis	001418	GCF_014899605.1_ASM1489960v1	NZ_CP041808.1	lcl|NZ_CP041808.1_prot_WP_003918287.1_1691	Chromosome	none	1847969	1851304	gi|15608778|ref|NP_216156.1| bifunctional lysine--tRNA ligase/phosphatidylglycerol lysyltransferase [Mycobacterium tuberculosis H37Rv]
Mycobacterium_tuberculosis	001418	GCF_014899625.1_ASM1489962v1	NZ_CP041809.1	lcl|NZ_CP041809.1_prot_WP_003918287.1_1680	Chromosome	none	1843160	1846495	gi|15608778|ref|NP_216156.1| bifunctional lysine--tRNA ligase/phosphatidylglycerol lysyltransferase [Mycobacterium tuberculosis H37Rv]
Mycobacterium_tuberculosis	001418	GCF_014899645.1_ASM1489964v1	NZ_CP041810.1	lcl|NZ_CP041810.1_prot_WP_003918287.1_1685	Chromosome	none	1843213	1846548	gi|15608778|ref|NP_216156.1| bifunctional lysine--tRNA ligase/phosphatidylglycerol lysyltransferase [Mycobacterium tuberculosis H37Rv]
Mycobacterium_tuberculosis	001418	GCF_014899665.1_ASM1489966v1	NZ_CP041811.1	lcl|NZ_CP041811.1_prot_WP_193024249.1_1677	Chromosome	none	1837835	1841170	gi|15608778|ref|NP_216156.1| bifunctional lysine--tRNA ligase/phosphatidylglycerol lysyltransferase [Mycobacterium tuberculosis H37Rv]
Mycobacterium_tuberculosis	001418	GCF_014899685.1_ASM1489968v1	NZ_CP041812.1	lcl|NZ_CP041812.1_prot_WP_003918287.1_1686	Chromosome	none	1842897	1846232	gi|15608778|ref|NP_216156.1| bifunctional lysine--tRNA ligase/phosphatidylglycerol lysyltransferase [Mycobacterium tuberculosis H37Rv]
Mycobacterium_tuberculosis	001418	GCF_014899705.1_ASM1489970v1	NZ_CP041813.1	lcl|NZ_CP041813.1_prot_WP_003918287.1_1700	Chromosome	none	1857230	1860565	gi|15608778|ref|NP_216156.1| bifunctional lysine--tRNA ligase/phosphatidylglycerol lysyltransferase [Mycobacterium tuberculosis H37Rv]
Mycobacterium_tuberculosis	001418	GCF_014899725.1_ASM1489972v1	NZ_CP041814.1	lcl|NZ_CP041814.1_prot_WP_003918287.1_1684	Chromosome	none	1845072	1848407	gi|15608778|ref|NP_216156.1| bifunctional lysine--tRNA ligase/phosphatidylglycerol lysyltransferase [Mycobacterium tuberculosis H37Rv]
Mycobacterium_tuberculosis	001418	GCF_014899745.1_ASM1489974v1	NZ_CP041815.1	lcl|NZ_CP041815.1_prot_WP_009940556.1_1461	Chromosome	none	1621764	1625099	gi|15608778|ref|NP_216156.1| bifunctional lysine--tRNA ligase/phosphatidylglycerol lysyltransferase [Mycobacterium tuberculosis H37Rv]
Mycobacterium_tuberculosis	001418	GCF_014899765.1_ASM1489976v1	NZ_CP041816.1	lcl|NZ_CP041816.1_prot_WP_003918287.1_1683	Chromosome	none	1844816	1848151	gi|15608778|ref|NP_216156.1| bifunctional lysine--tRNA ligase/phosphatidylglycerol lysyltransferase [Mycobacterium tuberculosis H37Rv]
Mycobacterium_tuberculosis	001418	GCF_014899785.1_ASM1489978v1	NZ_CP041817.1	lcl|NZ_CP041817.1_prot_WP_031651317.1_1679	Chromosome	none	1841712	1845047	gi|15608778|ref|NP_216156.1| bifunctional lysine--tRNA ligase/phosphatidylglycerol lysyltransferase [Mycobacterium tuberculosis H37Rv]
Mycobacterium_tuberculosis	001418	GCF_014899805.1_ASM1489980v1	NZ_CP041818.1	lcl|NZ_CP041818.1_prot_WP_003918287.1_1682	Chromosome	none	1840991	1844326	gi|15608778|ref|NP_216156.1| bifunctional lysine--tRNA ligase/phosphatidylglycerol lysyltransferase [Mycobacterium tuberculosis H37Rv]
Mycobacterium_tuberculosis	001418	GCF_014899825.1_ASM1489982v1	NZ_CP041819.1	lcl|NZ_CP041819.1_prot_WP_031651317.1_1680	Chromosome	none	1841714	1845049	gi|15608778|ref|NP_216156.1| bifunctional lysine--tRNA ligase/phosphatidylglycerol lysyltransferase [Mycobacterium tuberculosis H37Rv]
Mycobacterium_tuberculosis	001418	GCF_014899845.1_ASM1489984v1	NZ_CP041820.1	lcl|NZ_CP041820.1_prot_WP_003918287.1_1683	Chromosome	none	1843736	1847071	gi|15608778|ref|NP_216156.1| bifunctional lysine--tRNA ligase/phosphatidylglycerol lysyltransferase [Mycobacterium tuberculosis H37Rv]
Mycobacterium_tuberculosis	001418	GCF_014899865.1_ASM1489986v1	NZ_CP041821.1	lcl|NZ_CP041821.1_prot_WP_031651317.1_1677	Chromosome	none	1840114	1843449	gi|15608778|ref|NP_216156.1| bifunctional lysine--tRNA ligase/phosphatidylglycerol lysyltransferase [Mycobacterium tuberculosis H37Rv]
Mycobacterium_tuberculosis	001418	GCF_014899885.1_ASM1489988v1	NZ_CP041822.1	lcl|NZ_CP041822.1_prot_WP_003918287.1_2401	Chromosome	none	2570689	2574024	gi|15608778|ref|NP_216156.1| bifunctional lysine--tRNA ligase/phosphatidylglycerol lysyltransferase [Mycobacterium tuberculosis H37Rv]
Mycobacterium_tuberculosis	001418	GCF_014899905.1_ASM1489990v1	NZ_CP041823.1	lcl|NZ_CP041823.1_prot_WP_003918287.1_2398	Chromosome	none	2570745	2574080	gi|15608778|ref|NP_216156.1| bifunctional lysine--tRNA ligase/phosphatidylglycerol lysyltransferase [Mycobacterium tuberculosis H37Rv]
Mycobacterium_tuberculosis	001418	GCF_014899925.1_ASM1489992v1	NZ_CP041824.1	lcl|NZ_CP041824.1_prot_WP_003918287.1_1683	Chromosome	none	1844034	1847369	gi|15608778|ref|NP_216156.1| bifunctional lysine--tRNA ligase/phosphatidylglycerol lysyltransferase [Mycobacterium tuberculosis H37Rv]
Mycobacterium_tuberculosis	001418	GCF_014899945.1_ASM1489994v1	NZ_CP041825.1	lcl|NZ_CP041825.1_prot_WP_003918287.1_2402	Chromosome	none	2570739	2574074	gi|15608778|ref|NP_216156.1| bifunctional lysine--tRNA ligase/phosphatidylglycerol lysyltransferase [Mycobacterium tuberculosis H37Rv]
Mycobacterium_tuberculosis	001418	GCF_014899965.1_ASM1489996v1	NZ_CP041826.1	lcl|NZ_CP041826.1_prot_WP_031654268.1_1699	Chromosome	none	1856723	1860058	gi|15608778|ref|NP_216156.1| bifunctional lysine--tRNA ligase/phosphatidylglycerol lysyltransferase [Mycobacterium tuberculosis H37Rv]
Mycobacterium_tuberculosis	001418	GCF_014899985.1_ASM1489998v1	NZ_CP041827.1	lcl|NZ_CP041827.1_prot_WP_031654268.1_1698	Chromosome	none	1856097	1859432	gi|15608778|ref|NP_216156.1| bifunctional lysine--tRNA ligase/phosphatidylglycerol lysyltransferase [Mycobacterium tuberculosis H37Rv]
Mycobacterium_tuberculosis	001418	GCF_014900005.1_ASM1490000v1	NZ_CP041828.1	lcl|NZ_CP041828.1_prot_WP_031654268.1_1696	Chromosome	none	1856689	1860024	gi|15608778|ref|NP_216156.1| bifunctional lysine--tRNA ligase/phosphatidylglycerol lysyltransferase [Mycobacterium tuberculosis H37Rv]
Mycobacterium_tuberculosis	001418	GCF_014900055.1_ASM1490005v1	NZ_CP041829.1	lcl|NZ_CP041829.1_prot_WP_003918287.1_1687	Chromosome	none	1845956	1849291	gi|15608778|ref|NP_216156.1| bifunctional lysine--tRNA ligase/phosphatidylglycerol lysyltransferase [Mycobacterium tuberculosis H37Rv]
Mycobacterium_tuberculosis	001418	GCF_014900075.1_ASM1490007v1	NZ_CP041830.1	lcl|NZ_CP041830.1_prot_WP_009940556.1_1684	Chromosome	none	1844071	1847406	gi|15608778|ref|NP_216156.1| bifunctional lysine--tRNA ligase/phosphatidylglycerol lysyltransferase [Mycobacterium tuberculosis H37Rv]
Mycobacterium_tuberculosis	001418	GCF_014900095.1_ASM1490009v1	NZ_CP041831.1	lcl|NZ_CP041831.1_prot_WP_003918287.1_2596	Chromosome	none	2835948	2839283	gi|15608778|ref|NP_216156.1| bifunctional lysine--tRNA ligase/phosphatidylglycerol lysyltransferase [Mycobacterium tuberculosis H37Rv]
Mycobacterium_tuberculosis	001418	GCF_014900115.1_ASM1490011v1	NZ_CP041832.1	lcl|NZ_CP041832.1_prot_WP_003918287.1_1676	Chromosome	none	1836587	1839922	gi|15608778|ref|NP_216156.1| bifunctional lysine--tRNA ligase/phosphatidylglycerol lysyltransferase [Mycobacterium tuberculosis H37Rv]
Mycobacterium_tuberculosis	001418	GCF_014900135.1_ASM1490013v1	NZ_CP041833.1	lcl|NZ_CP041833.1_prot_WP_003918287.1_1685	Chromosome	none	1847859	1851194	gi|15608778|ref|NP_216156.1| bifunctional lysine--tRNA ligase/phosphatidylglycerol lysyltransferase [Mycobacterium tuberculosis H37Rv]
Mycobacterium_tuberculosis	001418	GCF_014900155.1_ASM1490015v1	NZ_CP041834.1	lcl|NZ_CP041834.1_prot_WP_003918287.1_1683	Chromosome	none	1840538	1843873	gi|15608778|ref|NP_216156.1| bifunctional lysine--tRNA ligase/phosphatidylglycerol lysyltransferase [Mycobacterium tuberculosis H37Rv]
Mycobacterium_tuberculosis	001418	GCF_014900175.1_ASM1490017v1	NZ_CP041835.1	lcl|NZ_CP041835.1_prot_WP_009940556.1_1685	Chromosome	none	1842431	1845766	gi|15608778|ref|NP_216156.1| bifunctional lysine--tRNA ligase/phosphatidylglycerol lysyltransferase [Mycobacterium tuberculosis H37Rv]
Mycobacterium_tuberculosis	001418	GCF_014900195.1_ASM1490019v1	NZ_CP041836.1	lcl|NZ_CP041836.1_prot_WP_009940556.1_1462	Chromosome	none	1621750	1625085	gi|15608778|ref|NP_216156.1| bifunctional lysine--tRNA ligase/phosphatidylglycerol lysyltransferase [Mycobacterium tuberculosis H37Rv]
Mycobacterium_tuberculosis	001418	GCF_014900215.1_ASM1490021v1	NZ_CP041837.1	lcl|NZ_CP041837.1_prot_WP_003918287.1_1688	Chromosome	none	1847864	1851199	gi|15608778|ref|NP_216156.1| bifunctional lysine--tRNA ligase/phosphatidylglycerol lysyltransferase [Mycobacterium tuberculosis H37Rv]
Mycobacterium_tuberculosis	001418	GCF_014900235.1_ASM1490023v1	NZ_CP041838.1	lcl|NZ_CP041838.1_prot_WP_003918287.1_1688	Chromosome	none	1847863	1851198	gi|15608778|ref|NP_216156.1| bifunctional lysine--tRNA ligase/phosphatidylglycerol lysyltransferase [Mycobacterium tuberculosis H37Rv]
Mycobacterium_tuberculosis	001418	GCF_014900255.1_ASM1490025v1	NZ_CP041839.1	lcl|NZ_CP041839.1_prot_WP_003918287.1_1687	Chromosome	none	1847866	1851201	gi|15608778|ref|NP_216156.1| bifunctional lysine--tRNA ligase/phosphatidylglycerol lysyltransferase [Mycobacterium tuberculosis H37Rv]
Mycobacterium_tuberculosis	001418	GCF_014900275.1_ASM1490027v1	NZ_CP041840.1	lcl|NZ_CP041840.1_prot_WP_003918287.1_1686	Chromosome	none	1847859	1851194	gi|15608778|ref|NP_216156.1| bifunctional lysine--tRNA ligase/phosphatidylglycerol lysyltransferase [Mycobacterium tuberculosis H37Rv]
Mycobacterium_tuberculosis	001418	GCF_014900295.1_ASM1490029v1	NZ_CP041841.1	lcl|NZ_CP041841.1_prot_WP_003918287.1_1688	Chromosome	none	1847785	1851120	gi|15608778|ref|NP_216156.1| bifunctional lysine--tRNA ligase/phosphatidylglycerol lysyltransferase [Mycobacterium tuberculosis H37Rv]
Mycobacterium_tuberculosis	001418	GCF_014900315.1_ASM1490031v1	NZ_CP041842.1	lcl|NZ_CP041842.1_prot_WP_009940556.1_1684	Chromosome	none	1842442	1845777	gi|15608778|ref|NP_216156.1| bifunctional lysine--tRNA ligase/phosphatidylglycerol lysyltransferase [Mycobacterium tuberculosis H37Rv]
Mycobacterium_tuberculosis	001418	GCF_014900335.1_ASM1490033v1	NZ_CP041843.1	lcl|NZ_CP041843.1_prot_WP_003918287.1_1683	Chromosome	none	1839975	1843310	gi|15608778|ref|NP_216156.1| bifunctional lysine--tRNA ligase/phosphatidylglycerol lysyltransferase [Mycobacterium tuberculosis H37Rv]
Mycobacterium_tuberculosis	001418	GCF_014900355.1_ASM1490035v1	NZ_CP041844.1	lcl|NZ_CP041844.1_prot_WP_003918287.1_1699	Chromosome	none	1855453	1858788	gi|15608778|ref|NP_216156.1| bifunctional lysine--tRNA ligase/phosphatidylglycerol lysyltransferase [Mycobacterium tuberculosis H37Rv]
Mycobacterium_tuberculosis	001418	GCF_014900375.1_ASM1490037v1	NZ_CP041845.1	lcl|NZ_CP041845.1_prot_WP_003918287.1_1695	Chromosome	none	1853120	1856455	gi|15608778|ref|NP_216156.1| bifunctional lysine--tRNA ligase/phosphatidylglycerol lysyltransferase [Mycobacterium tuberculosis H37Rv]
Mycobacterium_tuberculosis	001418	GCF_014900395.1_ASM1490039v1	NZ_CP041846.1	lcl|NZ_CP041846.1_prot_WP_009940556.1_1681	Chromosome	none	1843977	1847312	gi|15608778|ref|NP_216156.1| bifunctional lysine--tRNA ligase/phosphatidylglycerol lysyltransferase [Mycobacterium tuberculosis H37Rv]
Mycobacterium_tuberculosis	001418	GCF_014900415.1_ASM1490041v1	NZ_CP041847.1	lcl|NZ_CP041847.1_prot_WP_009940556.1_1684	Chromosome	none	1843308	1846643	gi|15608778|ref|NP_216156.1| bifunctional lysine--tRNA ligase/phosphatidylglycerol lysyltransferase [Mycobacterium tuberculosis H37Rv]
Mycobacterium_tuberculosis	001418	GCF_014900435.1_ASM1490043v1	NZ_CP041848.1	lcl|NZ_CP041848.1_prot_WP_009940556.1_1690	Chromosome	none	1847588	1850923	gi|15608778|ref|NP_216156.1| bifunctional lysine--tRNA ligase/phosphatidylglycerol lysyltransferase [Mycobacterium tuberculosis H37Rv]
Mycobacterium_tuberculosis	001418	GCF_014900455.1_ASM1490045v1	NZ_CP041849.1	lcl|NZ_CP041849.1_prot_WP_193061207.1_1683	Chromosome	none	1844967	1848302	gi|15608778|ref|NP_216156.1| bifunctional lysine--tRNA ligase/phosphatidylglycerol lysyltransferase [Mycobacterium tuberculosis H37Rv]
Mycobacterium_tuberculosis	001418	GCF_014900475.1_ASM1490047v1	NZ_CP041850.1	lcl|NZ_CP041850.1_prot_WP_009940556.1_1689	Chromosome	none	1846236	1849571	gi|15608778|ref|NP_216156.1| bifunctional lysine--tRNA ligase/phosphatidylglycerol lysyltransferase [Mycobacterium tuberculosis H37Rv]
Mycobacterium_tuberculosis	001418	GCF_014900495.1_ASM1490049v1	NZ_CP041851.1	lcl|NZ_CP041851.1_prot_WP_009940556.1_1686	Chromosome	none	1844017	1847352	gi|15608778|ref|NP_216156.1| bifunctional lysine--tRNA ligase/phosphatidylglycerol lysyltransferase [Mycobacterium tuberculosis H37Rv]
Mycobacterium_tuberculosis	001418	GCF_014900515.1_ASM1490051v1	NZ_CP041852.1	lcl|NZ_CP041852.1_prot_WP_009940556.1_1684	Chromosome	none	1844010	1847345	gi|15608778|ref|NP_216156.1| bifunctional lysine--tRNA ligase/phosphatidylglycerol lysyltransferase [Mycobacterium tuberculosis H37Rv]
Mycobacterium_tuberculosis	001418	GCF_014900555.1_ASM1490055v1	NZ_CP041853.1	lcl|NZ_CP041853.1_prot_WP_003918287.1_1704	Chromosome	none	1857923	1861258	gi|15608778|ref|NP_216156.1| bifunctional lysine--tRNA ligase/phosphatidylglycerol lysyltransferase [Mycobacterium tuberculosis H37Rv]
Mycobacterium_tuberculosis	001418	GCF_014900595.1_ASM1490059v1	NZ_CP041854.1	lcl|NZ_CP041854.1_prot_WP_009940556.1_1686	Chromosome	none	1844658	1847993	gi|15608778|ref|NP_216156.1| bifunctional lysine--tRNA ligase/phosphatidylglycerol lysyltransferase [Mycobacterium tuberculosis H37Rv]
Mycobacterium_tuberculosis	001418	GCF_014900615.1_ASM1490061v1	NZ_CP041855.1	lcl|NZ_CP041855.1_prot_WP_009940556.1_1685	Chromosome	none	1843310	1846645	gi|15608778|ref|NP_216156.1| bifunctional lysine--tRNA ligase/phosphatidylglycerol lysyltransferase [Mycobacterium tuberculosis H37Rv]
Mycobacterium_tuberculosis	001418	GCF_014900635.1_ASM1490063v1	NZ_CP041856.1	lcl|NZ_CP041856.1_prot_WP_003918287.1_1684	Chromosome	none	1841629	1844964	gi|15608778|ref|NP_216156.1| bifunctional lysine--tRNA ligase/phosphatidylglycerol lysyltransferase [Mycobacterium tuberculosis H37Rv]
Mycobacterium_tuberculosis	001418	GCF_014900655.1_ASM1490065v1	NZ_CP041857.1	lcl|NZ_CP041857.1_prot_WP_003918287.1_1681	Chromosome	none	1841626	1844961	gi|15608778|ref|NP_216156.1| bifunctional lysine--tRNA ligase/phosphatidylglycerol lysyltransferase [Mycobacterium tuberculosis H37Rv]
Mycobacterium_tuberculosis	001418	GCF_014900675.1_ASM1490067v1	NZ_CP041858.1	lcl|NZ_CP041858.1_prot_WP_009940556.1_1683	Chromosome	none	1841002	1844337	gi|15608778|ref|NP_216156.1| bifunctional lysine--tRNA ligase/phosphatidylglycerol lysyltransferase [Mycobacterium tuberculosis H37Rv]
Mycobacterium_tuberculosis	001418	GCF_014900695.1_ASM1490069v1	NZ_CP041859.1	lcl|NZ_CP041859.1_prot_WP_031653833.1_1690	Chromosome	none	1850926	1854261	gi|15608778|ref|NP_216156.1| bifunctional lysine--tRNA ligase/phosphatidylglycerol lysyltransferase [Mycobacterium tuberculosis H37Rv]
Mycobacterium_tuberculosis	001418	GCF_014900715.1_ASM1490071v1	NZ_CP041860.1	lcl|NZ_CP041860.1_prot_WP_009940556.1_1685	Chromosome	none	1843993	1847328	gi|15608778|ref|NP_216156.1| bifunctional lysine--tRNA ligase/phosphatidylglycerol lysyltransferase [Mycobacterium tuberculosis H37Rv]
Mycobacterium_tuberculosis	001418	GCF_014900735.1_ASM1490073v1	NZ_CP041861.1	lcl|NZ_CP041861.1_prot_WP_009940556.1_1687	Chromosome	none	1843276	1846611	gi|15608778|ref|NP_216156.1| bifunctional lysine--tRNA ligase/phosphatidylglycerol lysyltransferase [Mycobacterium tuberculosis H37Rv]
Mycobacterium_tuberculosis	001418	GCF_014900755.1_ASM1490075v1	NZ_CP041862.1	lcl|NZ_CP041862.1_prot_WP_003918287.1_1695	Chromosome	none	1850628	1853963	gi|15608778|ref|NP_216156.1| bifunctional lysine--tRNA ligase/phosphatidylglycerol lysyltransferase [Mycobacterium tuberculosis H37Rv]
Mycobacterium_tuberculosis	001418	GCF_014900775.1_ASM1490077v1	NZ_CP041863.1	lcl|NZ_CP041863.1_prot_WP_009940556.1_1690	Chromosome	none	1846219	1849554	gi|15608778|ref|NP_216156.1| bifunctional lysine--tRNA ligase/phosphatidylglycerol lysyltransferase [Mycobacterium tuberculosis H37Rv]
Mycobacterium_tuberculosis	001418	GCF_014900795.1_ASM1490079v1	NZ_CP041864.1	lcl|NZ_CP041864.1_prot_WP_003918287.1_1682	Chromosome	none	1839602	1842937	gi|15608778|ref|NP_216156.1| bifunctional lysine--tRNA ligase/phosphatidylglycerol lysyltransferase [Mycobacterium tuberculosis H37Rv]
Mycobacterium_tuberculosis	001418	GCF_014900815.1_ASM1490081v1	NZ_CP041865.1	lcl|NZ_CP041865.1_prot_WP_009940556.1_1686	Chromosome	none	1845380	1848715	gi|15608778|ref|NP_216156.1| bifunctional lysine--tRNA ligase/phosphatidylglycerol lysyltransferase [Mycobacterium tuberculosis H37Rv]
Mycobacterium_tuberculosis	001418	GCF_014900835.1_ASM1490083v1	NZ_CP041866.1	lcl|NZ_CP041866.1_prot_WP_003918287.1_1680	Chromosome	none	1839630	1842965	gi|15608778|ref|NP_216156.1| bifunctional lysine--tRNA ligase/phosphatidylglycerol lysyltransferase [Mycobacterium tuberculosis H37Rv]
Mycobacterium_tuberculosis	001418	GCF_014900855.1_ASM1490085v1	NZ_CP041867.1	lcl|NZ_CP041867.1_prot_WP_009940556.1_1686	Chromosome	none	1843308	1846643	gi|15608778|ref|NP_216156.1| bifunctional lysine--tRNA ligase/phosphatidylglycerol lysyltransferase [Mycobacterium tuberculosis H37Rv]
Mycobacterium_tuberculosis	001418	GCF_014900895.1_ASM1490089v1	NZ_CP041868.1	lcl|NZ_CP041868.1_prot_WP_031664805.1_1692	Chromosome	none	1853089	1856424	gi|15608778|ref|NP_216156.1| bifunctional lysine--tRNA ligase/phosphatidylglycerol lysyltransferase [Mycobacterium tuberculosis H37Rv]
Mycobacterium_tuberculosis	001418	GCF_014900965.1_ASM1490096v1	NZ_CP041869.1	lcl|NZ_CP041869.1_prot_WP_009940556.1_1689	Chromosome	none	1846227	1849562	gi|15608778|ref|NP_216156.1| bifunctional lysine--tRNA ligase/phosphatidylglycerol lysyltransferase [Mycobacterium tuberculosis H37Rv]
Mycobacterium_tuberculosis	001418	GCF_014901035.1_ASM1490103v1	NZ_CP041870.1	lcl|NZ_CP041870.1_prot_WP_193061207.1_1683	Chromosome	none	1844766	1848101	gi|15608778|ref|NP_216156.1| bifunctional lysine--tRNA ligase/phosphatidylglycerol lysyltransferase [Mycobacterium tuberculosis H37Rv]
Mycobacterium_tuberculosis	001418	GCF_014901055.1_ASM1490105v1	NZ_CP041871.1	lcl|NZ_CP041871.1_prot_WP_003918287.1_1698	Chromosome	none	1852721	1856056	gi|15608778|ref|NP_216156.1| bifunctional lysine--tRNA ligase/phosphatidylglycerol lysyltransferase [Mycobacterium tuberculosis H37Rv]
Mycobacterium_tuberculosis	001418	GCF_014901075.1_ASM1490107v1	NZ_CP041872.1	lcl|NZ_CP041872.1_prot_WP_009940556.1_1687	Chromosome	none	1843311	1846646	gi|15608778|ref|NP_216156.1| bifunctional lysine--tRNA ligase/phosphatidylglycerol lysyltransferase [Mycobacterium tuberculosis H37Rv]
Mycobacterium_tuberculosis	001418	GCF_014901095.1_ASM1490109v1	NZ_CP041873.1	lcl|NZ_CP041873.1_prot_WP_003918287.1_1700	Chromosome	none	1857146	1860481	gi|15608778|ref|NP_216156.1| bifunctional lysine--tRNA ligase/phosphatidylglycerol lysyltransferase [Mycobacterium tuberculosis H37Rv]
Mycobacterium_tuberculosis	001418	GCF_014901115.1_ASM1490111v1	NZ_CP041874.1	lcl|NZ_CP041874.1_prot_WP_009940556.1_1685	Chromosome	none	1843306	1846641	gi|15608778|ref|NP_216156.1| bifunctional lysine--tRNA ligase/phosphatidylglycerol lysyltransferase [Mycobacterium tuberculosis H37Rv]
Mycobacterium_tuberculosis	001418	GCF_014901135.1_ASM1490113v1	NZ_CP041875.1	lcl|NZ_CP041875.1_prot_WP_003918287.1_1700	Chromosome	none	1856959	1860294	gi|15608778|ref|NP_216156.1| bifunctional lysine--tRNA ligase/phosphatidylglycerol lysyltransferase [Mycobacterium tuberculosis H37Rv]
Mycobacterium_tuberculosis	001418	GCF_014901155.1_ASM1490115v1	NZ_CP041876.1	lcl|NZ_CP041876.1_prot_WP_193061207.1_1683	Chromosome	none	1844949	1848284	gi|15608778|ref|NP_216156.1| bifunctional lysine--tRNA ligase/phosphatidylglycerol lysyltransferase [Mycobacterium tuberculosis H37Rv]
Mycobacterium_tuberculosis	001418	GCF_015482805.1_ASM1548280v1	NZ_CP064405.1	lcl|NZ_CP064405.1_prot_WP_031657255.1_1662	Chromosome	none	1826964	1830299	gi|15608778|ref|NP_216156.1| bifunctional lysine--tRNA ligase/phosphatidylglycerol lysyltransferase [Mycobacterium tuberculosis H37Rv]
Mycobacterium_tuberculosis	001418	GCF_016917775.1_ASM1691777v1	NZ_CP070338.1	lcl|NZ_CP070338.1_prot_WP_009940556.1_1464	Chromosome	none	1623122	1626457	gi|15608778|ref|NP_216156.1| bifunctional lysine--tRNA ligase/phosphatidylglycerol lysyltransferase [Mycobacterium tuberculosis H37Rv]
Mycobacterium_tuberculosis	001418	GCF_017164035.1_ASM1716403v1	NZ_CP071127.1	lcl|NZ_CP071127.1_prot_WP_206281144.1_1692	Chromosome	none	1848513	1851848	gi|15608778|ref|NP_216156.1| bifunctional lysine--tRNA ligase/phosphatidylglycerol lysyltransferase [Mycobacterium tuberculosis H37Rv]
Mycobacterium_tuberculosis	001418	GCF_017164055.1_ASM1716405v1	NZ_CP071128.1	lcl|NZ_CP071128.1_prot_WP_206281144.1_1690	Chromosome	none	1848514	1851849	gi|15608778|ref|NP_216156.1| bifunctional lysine--tRNA ligase/phosphatidylglycerol lysyltransferase [Mycobacterium tuberculosis H37Rv]
Mycobacterium_tuberculosis	001418	GCF_017901035.1_ASM1790103v1	NZ_CP072762.1	lcl|NZ_CP072762.1_prot_WP_003918287.1_1696	Chromosome	none	1850089	1853424	gi|15608778|ref|NP_216156.1| bifunctional lysine--tRNA ligase/phosphatidylglycerol lysyltransferase [Mycobacterium tuberculosis H37Rv]
Mycobacterium_tuberculosis	001418	GCF_017901055.1_ASM1790105v1	NZ_CP072764.1	lcl|NZ_CP072764.1_prot_WP_003918287.1_1697	Chromosome	none	1850089	1853424	gi|15608778|ref|NP_216156.1| bifunctional lysine--tRNA ligase/phosphatidylglycerol lysyltransferase [Mycobacterium tuberculosis H37Rv]
Mycobacterium_tuberculosis	001418	GCF_017901075.1_ASM1790107v1	NZ_CP072763.1	lcl|NZ_CP072763.1_prot_WP_003918287.1_1697	Chromosome	none	1850089	1853424	gi|15608778|ref|NP_216156.1| bifunctional lysine--tRNA ligase/phosphatidylglycerol lysyltransferase [Mycobacterium tuberculosis H37Rv]
Mycobacterium_tuberculosis	001418	GCF_017901095.1_ASM1790109v1	NZ_CP072761.1	lcl|NZ_CP072761.1_prot_WP_003918287.1_1697	Chromosome	none	1850089	1853424	gi|15608778|ref|NP_216156.1| bifunctional lysine--tRNA ligase/phosphatidylglycerol lysyltransferase [Mycobacterium tuberculosis H37Rv]
Mycobacterium_tuberculosis	001418	GCF_017901115.1_ASM1790111v1	NZ_CP072765.1	lcl|NZ_CP072765.1_prot_WP_003918287.1_1696	Chromosome	none	1850089	1853424	gi|15608778|ref|NP_216156.1| bifunctional lysine--tRNA ligase/phosphatidylglycerol lysyltransferase [Mycobacterium tuberculosis H37Rv]
Mycobacterium_tuberculosis	001418	GCF_019670745.1_ASM1967074v1	NZ_AP024671.1	lcl|NZ_AP024671.1_prot_WP_003918287.1_1664	Chromosome	none	1825176	1828511	gi|15608778|ref|NP_216156.1| bifunctional lysine--tRNA ligase/phosphatidylglycerol lysyltransferase [Mycobacterium tuberculosis H37Rv]
Mycobacterium_tuberculosis	001418	GCF_900520315.1_Mtb_DKC2.180803	NZ_LR027516.1	lcl|NZ_LR027516.1_prot_WP_031746439.1_1696	Chromosome	none	1853888	1857223	gi|15608778|ref|NP_216156.1| bifunctional lysine--tRNA ligase/phosphatidylglycerol lysyltransferase [Mycobacterium tuberculosis H37Rv]
Mycobacterium_tuberculosis	001418	GCF_902459825.2_MB3601_COMBINED_annotated	NZ_LR699570.1	lcl|NZ_LR699570.1_prot_WP_031702140.1_1682	Chromosome	none	1838682	1842017	gi|15608778|ref|NP_216156.1| bifunctional lysine--tRNA ligase/phosphatidylglycerol lysyltransferase [Mycobacterium tuberculosis H37Rv]
Mycobacterium_tuberculosis	001418	GCF_904810325.1_MmicOV254	NZ_LR882499.1	lcl|NZ_LR882499.1_prot_WP_003918287.1_1680	Chromosome	none	1849140	1852475	gi|15608778|ref|NP_216156.1| bifunctional lysine--tRNA ligase/phosphatidylglycerol lysyltransferase [Mycobacterium tuberculosis H37Rv]
Mycobacterium_tuberculosis	001418	GCF_904810335.1_MmicATCC35782	NZ_LR882496.1	lcl|NZ_LR882496.1_prot_WP_003918287.1_1685	Chromosome	none	1851188	1854523	gi|15608778|ref|NP_216156.1| bifunctional lysine--tRNA ligase/phosphatidylglycerol lysyltransferase [Mycobacterium tuberculosis H37Rv]
Mycobacterium_tuberculosis	001418	GCF_904810345.1_MmicMaus3	NZ_LR882498.1	lcl|NZ_LR882498.1_prot_WP_003918287.1_1682	Chromosome	none	1850535	1853870	gi|15608778|ref|NP_216156.1| bifunctional lysine--tRNA ligase/phosphatidylglycerol lysyltransferase [Mycobacterium tuberculosis H37Rv]
Mycobacterium_tuberculosis	001418	GCF_904810355.1_MmicMaus4	NZ_LR882497.1	lcl|NZ_LR882497.1_prot_WP_003918287.1_1685	Chromosome	none	1851529	1854864	gi|15608778|ref|NP_216156.1| bifunctional lysine--tRNA ligase/phosphatidylglycerol lysyltransferase [Mycobacterium tuberculosis H37Rv]
Mycobacterium_tuberculosis	001418	GCF_904810365.1_Mmic942272	NZ_LR882500.1	lcl|NZ_LR882500.1_prot_WP_003918287.1_1687	Chromosome	none	1850594	1853929	gi|15608778|ref|NP_216156.1| bifunctional lysine--tRNA ligase/phosphatidylglycerol lysyltransferase [Mycobacterium tuberculosis H37Rv]
Mycobacterium_tuberculosis	001419	GCF_000008585.1_ASM858v1	NC_002755.2	lcl|NC_002755.2_prot_WP_009935474.1_1616	Chromosome	none	1764924	1765127	gi|15608698|ref|NP_216076.1| antitoxin VapB11 [Mycobacterium tuberculosis H37Rv]
Mycobacterium_tuberculosis	001419	GCF_000009445.1_ASM944v1	NC_008769.1	lcl|NC_008769.1_prot_WP_009935474.1_1627	Chromosome	none	1779265	1779468	gi|15608698|ref|NP_216076.1| antitoxin VapB11 [Mycobacterium tuberculosis H37Rv]
Mycobacterium_tuberculosis	001419	GCF_000010685.1_ASM1068v1	NC_012207.1	lcl|NC_012207.1_prot_WP_009935474.1_1596	Chromosome	none	1752167	1752370	gi|15608698|ref|NP_216076.1| antitoxin VapB11 [Mycobacterium tuberculosis H37Rv]
Mycobacterium_tuberculosis	001419	GCF_000016145.1_ASM1614v1	NC_009525.1	lcl|NC_009525.1_prot_WP_009935474.1_1616	Chromosome	none	1766287	1766490	gi|15608698|ref|NP_216076.1| antitoxin VapB11 [Mycobacterium tuberculosis H37Rv]
Mycobacterium_tuberculosis	001419	GCF_000016925.1_ASM1692v1	NC_009565.1	lcl|NC_009565.1_prot_WP_009935474.1_1619	Chromosome	none	1769408	1769611	gi|15608698|ref|NP_216076.1| antitoxin VapB11 [Mycobacterium tuberculosis H37Rv]
Mycobacterium_tuberculosis	001419	GCF_000023625.1_ASM2362v1	NC_012943.1	lcl|NC_012943.1_prot_WP_009935474.1_2467	Chromosome	none	2648492	2648695	gi|15608698|ref|NP_216076.1| antitoxin VapB11 [Mycobacterium tuberculosis H37Rv]
Mycobacterium_tuberculosis	001419	GCF_000153685.2_ASM15368v2	NC_022350.1	lcl|NC_022350.1_prot_WP_009935474.1_1618	Chromosome	none	1767051	1767254	gi|15608698|ref|NP_216076.1| antitoxin VapB11 [Mycobacterium tuberculosis H37Rv]
Mycobacterium_tuberculosis	001419	GCF_000154585.2_ASM15458v2	NC_016768.1	lcl|NC_016768.1_prot_WP_009935474.1_2465	Chromosome	none	2645165	2645368	gi|15608698|ref|NP_216076.1| antitoxin VapB11 [Mycobacterium tuberculosis H37Rv]
Mycobacterium_tuberculosis	001419	GCF_000154605.2_ASM15460v2	NC_018078.1	lcl|NC_018078.1_prot_WP_009935474.1_2466	Chromosome	none	2648375	2648578	gi|15608698|ref|NP_216076.1| antitoxin VapB11 [Mycobacterium tuberculosis H37Rv]
Mycobacterium_tuberculosis	001419	GCF_000193185.2_ASM19318v2	NZ_CP012090.1	lcl|NZ_CP012090.1_prot_WP_009935474.1_1395	Chromosome	none	1547213	1547416	gi|15608698|ref|NP_216076.1| antitoxin VapB11 [Mycobacterium tuberculosis H37Rv]
Mycobacterium_tuberculosis	001419	GCF_000195835.3_ASM19583v2	NC_002945.4	lcl|NC_002945.4_prot_WP_009935474.1_1598	Chromosome	none	1755351	1755554	gi|15608698|ref|NP_216076.1| antitoxin VapB11 [Mycobacterium tuberculosis H37Rv]
Mycobacterium_tuberculosis	001419	GCF_000195955.2_ASM19595v2	NC_000962.3	lcl|NC_000962.3_prot_NP_216076.1_1560	Chromosome	none	1764755	1764973	gi|15608698|ref|NP_216076.1| antitoxin VapB11 [Mycobacterium tuberculosis H37Rv]
Mycobacterium_tuberculosis	001419	GCF_000224435.1_ASM22443v1	NC_017524.1	lcl|NC_017524.1_prot_WP_009935474.1_1617	Chromosome	none	1765268	1765471	gi|15608698|ref|NP_216076.1| antitoxin VapB11 [Mycobacterium tuberculosis H37Rv]
Mycobacterium_tuberculosis	001419	GCF_000234725.1_ASM23472v1	NC_016804.1	lcl|NC_016804.1_prot_WP_009935474.1_1593	Chromosome	none	1749544	1749747	gi|15608698|ref|NP_216076.1| antitoxin VapB11 [Mycobacterium tuberculosis H37Rv]
Mycobacterium_tuberculosis	001419	GCF_000253355.1_ASM25335v1	NC_015758.1	lcl|NC_015758.1_prot_WP_009935474.1_1616	Chromosome	none	1770556	1770759	gi|15608698|ref|NP_216076.1| antitoxin VapB11 [Mycobacterium tuberculosis H37Rv]
Mycobacterium_tuberculosis	001419	GCF_000270365.1_ASM27036v1	NC_017522.1	lcl|NC_017522.1_prot_WP_009935474.1_1617	Chromosome	none	1763885	1764088	gi|15608698|ref|NP_216076.1| antitoxin VapB11 [Mycobacterium tuberculosis H37Rv]
Mycobacterium_tuberculosis	001419	GCF_000277735.2_ASM27773v2	NC_018143.2	lcl|NC_018143.2_prot_WP_009935474.1_1615	Chromosome	none	1764776	1764979	gi|15608698|ref|NP_216076.1| antitoxin VapB11 [Mycobacterium tuberculosis H37Rv]
Mycobacterium_tuberculosis	001419	GCF_000331445.1_ASM33144v1	NC_020089.1	lcl|NC_020089.1_prot_WP_009935474.1_1618	Chromosome	none	1769916	1770119	gi|15608698|ref|NP_216076.1| antitoxin VapB11 [Mycobacterium tuberculosis H37Rv]
Mycobacterium_tuberculosis	001419	GCF_000338715.2_ASM33871v2	NC_020245.2	lcl|NC_020245.2_prot_WP_009935474.1_1591	Chromosome	none	1749492	1749695	gi|15608698|ref|NP_216076.1| antitoxin VapB11 [Mycobacterium tuberculosis H37Rv]
Mycobacterium_tuberculosis	001419	GCF_000350205.1_ASM35020v1	NC_020559.1	lcl|NC_020559.1_prot_WP_009935474.1_1620	Chromosome	none	1757601	1757804	gi|15608698|ref|NP_216076.1| antitoxin VapB11 [Mycobacterium tuberculosis H37Rv]
Mycobacterium_tuberculosis	001419	GCF_000400615.1_ASM40061v1	NC_021251.1	lcl|NC_021251.1_prot_WP_009935474.1_1618	Chromosome	none	1768095	1768298	gi|15608698|ref|NP_216076.1| antitoxin VapB11 [Mycobacterium tuberculosis H37Rv]
Mycobacterium_tuberculosis	001419	GCF_000422125.1_ASM42212v1	NC_021740.1	lcl|NC_021740.1_prot_WP_009935474.1_1610	Chromosome	none	1762069	1762272	gi|15608698|ref|NP_216076.1| antitoxin VapB11 [Mycobacterium tuberculosis H37Rv]
Mycobacterium_tuberculosis	001419	GCF_000572125.1_ASM57212v1	NZ_CP002871.1	lcl|NZ_CP002871.1_prot_WP_009935474.1_1620	Chromosome	none	1766729	1766932	gi|15608698|ref|NP_216076.1| antitoxin VapB11 [Mycobacterium tuberculosis H37Rv]
Mycobacterium_tuberculosis	001419	GCF_000572155.1_ASM57215v1	NZ_CP002882.1	lcl|NZ_CP002882.1_prot_WP_009935474.1_1622	Chromosome	none	1770975	1771178	gi|15608698|ref|NP_216076.1| antitoxin VapB11 [Mycobacterium tuberculosis H37Rv]
Mycobacterium_tuberculosis	001419	GCF_000572175.1_ASM57217v1	NZ_CP002883.1	lcl|NZ_CP002883.1_prot_WP_009935474.1_1620	Chromosome	none	1767712	1767915	gi|15608698|ref|NP_216076.1| antitoxin VapB11 [Mycobacterium tuberculosis H37Rv]
Mycobacterium_tuberculosis	001419	GCF_000572195.1_ASM57219v1	NZ_CP002885.1	lcl|NZ_CP002885.1_prot_WP_009935474.1_1618	Chromosome	none	1766430	1766633	gi|15608698|ref|NP_216076.1| antitoxin VapB11 [Mycobacterium tuberculosis H37Rv]
Mycobacterium_tuberculosis	001419	GCF_000698475.1_ASM69847v1	NZ_CP007803.1	lcl|NZ_CP007803.1_prot_WP_009935474.1_1608	Chromosome	none	1755200	1755403	gi|15608698|ref|NP_216076.1| antitoxin VapB11 [Mycobacterium tuberculosis H37Rv]
Mycobacterium_tuberculosis	001419	GCF_000706665.1_ASM70666v1	NZ_CP007809.1	lcl|NZ_CP007809.1_prot_WP_009935474.1_1620	Chromosome	none	1761877	1762080	gi|15608698|ref|NP_216076.1| antitoxin VapB11 [Mycobacterium tuberculosis H37Rv]
Mycobacterium_tuberculosis	001419	GCF_000738445.1_ASM73844v1	NZ_CP009100.1	lcl|NZ_CP009100.1_prot_WP_009935474.1_1615	Chromosome	none	1764749	1764952	gi|15608698|ref|NP_216076.1| antitoxin VapB11 [Mycobacterium tuberculosis H37Rv]
Mycobacterium_tuberculosis	001419	GCF_000738475.1_ASM73847v1	NZ_CP009101.1	lcl|NZ_CP009101.1_prot_WP_009935474.1_1616	Chromosome	none	1764766	1764969	gi|15608698|ref|NP_216076.1| antitoxin VapB11 [Mycobacterium tuberculosis H37Rv]
Mycobacterium_tuberculosis	001419	GCF_000756525.1_ASM75652v1	NZ_CP009426.1	lcl|NZ_CP009426.1_prot_WP_009935474.1_1621	Chromosome	none	1764898	1765101	gi|15608698|ref|NP_216076.1| antitoxin VapB11 [Mycobacterium tuberculosis H37Rv]
Mycobacterium_tuberculosis	001419	GCF_000756545.1_ASM75654v1	NZ_CP009427.1	lcl|NZ_CP009427.1_prot_WP_009935474.1_1614	Chromosome	none	1764323	1764526	gi|15608698|ref|NP_216076.1| antitoxin VapB11 [Mycobacterium tuberculosis H37Rv]
Mycobacterium_tuberculosis	001419	GCF_000786505.1_MT49-02	NZ_HG813240.1	lcl|NZ_HG813240.1_prot_WP_009935474.1_1617	Chromosome	none	1768036	1768239	gi|15608698|ref|NP_216076.1| antitoxin VapB11 [Mycobacterium tuberculosis H37Rv]
Mycobacterium_tuberculosis	001419	GCF_000827085.1_ASM82708v1	NZ_CP007027.1	lcl|NZ_CP007027.1_prot_WP_009935474.1_1615	Chromosome	none	1764775	1764978	gi|15608698|ref|NP_216076.1| antitoxin VapB11 [Mycobacterium tuberculosis H37Rv]
Mycobacterium_tuberculosis	001419	GCF_000828995.1_ASM82899v1	NZ_AP014573.1	lcl|NZ_AP014573.1_prot_WP_009935474.1_1621	Chromosome	none	1770132	1770335	gi|15608698|ref|NP_216076.1| antitoxin VapB11 [Mycobacterium tuberculosis H37Rv]
Mycobacterium_tuberculosis	001419	GCF_000934325.3_ASM93432v3	NZ_CP015773.2	lcl|NZ_CP015773.2_prot_WP_009935474.1_1597	Chromosome	none	1755618	1755821	gi|15608698|ref|NP_216076.1| antitoxin VapB11 [Mycobacterium tuberculosis H37Rv]
Mycobacterium_tuberculosis	001419	GCF_000967285.1_ASM96728v1	NZ_AM412059.1	lcl|NZ_AM412059.1_prot_WP_009935474.1_1595	Chromosome	none	1752243	1752446	gi|15608698|ref|NP_216076.1| antitoxin VapB11 [Mycobacterium tuberculosis H37Rv]
Mycobacterium_tuberculosis	001419	GCF_001043255.1_ASM104325v1	NZ_CP008744.1	lcl|NZ_CP008744.1_prot_WP_009935474.1_1593	Chromosome	none	1751165	1751368	gi|15608698|ref|NP_216076.1| antitoxin VapB11 [Mycobacterium tuberculosis H37Rv]
Mycobacterium_tuberculosis	001419	GCF_001078615.1_ASM107861v1	NZ_CP012095.1	lcl|NZ_CP012095.1_prot_WP_009935474.1_1599	Chromosome	none	1755475	1755678	gi|15608698|ref|NP_216076.1| antitoxin VapB11 [Mycobacterium tuberculosis H37Rv]
Mycobacterium_tuberculosis	001419	GCF_001274555.1_ASM127455v1	NZ_CP009243.1	lcl|NZ_CP009243.1_prot_WP_009935474.1_1596	Chromosome	none	1752173	1752376	gi|15608698|ref|NP_216076.1| antitoxin VapB11 [Mycobacterium tuberculosis H37Rv]
Mycobacterium_tuberculosis	001419	GCF_001275565.2_ASM127556v2	NZ_CP012506.2	lcl|NZ_CP012506.2_prot_WP_009935474.1_1612	Chromosome	none	1764481	1764684	gi|15608698|ref|NP_216076.1| antitoxin VapB11 [Mycobacterium tuberculosis H37Rv]
Mycobacterium_tuberculosis	001419	GCF_001483905.1_ASM148390v1	NZ_CP013741.1	lcl|NZ_CP013741.1_prot_WP_009935474.1_1597	Chromosome	none	1752466	1752669	gi|15608698|ref|NP_216076.1| antitoxin VapB11 [Mycobacterium tuberculosis H37Rv]
Mycobacterium_tuberculosis	001419	GCF_001544705.1_ASM154470v1	NZ_CP010330.1	lcl|NZ_CP010330.1_prot_WP_009935474.1_1619	Chromosome	none	1766256	1766459	gi|15608698|ref|NP_216076.1| antitoxin VapB11 [Mycobacterium tuberculosis H37Rv]
Mycobacterium_tuberculosis	001419	GCF_001580385.1_ASM158038v1	NZ_CP014566.1	lcl|NZ_CP014566.1_prot_WP_009935474.1_1596	Chromosome	none	1752165	1752368	gi|15608698|ref|NP_216076.1| antitoxin VapB11 [Mycobacterium tuberculosis H37Rv]
Mycobacterium_tuberculosis	001419	GCF_001597645.2_ASM159764v2	NZ_CP046529.1	lcl|NZ_CP046529.1_prot_WP_009935474.1_1616	Chromosome	none	1763779	1763982	gi|15608698|ref|NP_216076.1| antitoxin VapB11 [Mycobacterium tuberculosis H37Rv]
Mycobacterium_tuberculosis	001419	GCF_001702435.1_ASM170243v1	NZ_CP016794.1	lcl|NZ_CP016794.1_prot_WP_009935474.1_1619	Chromosome	none	1767099	1767302	gi|15608698|ref|NP_216076.1| antitoxin VapB11 [Mycobacterium tuberculosis H37Rv]
Mycobacterium_tuberculosis	001419	GCF_001708265.1_ASM170826v1	NZ_CP016888.1	lcl|NZ_CP016888.1_prot_WP_009935474.1_1620	Chromosome	none	1770630	1770833	gi|15608698|ref|NP_216076.1| antitoxin VapB11 [Mycobacterium tuberculosis H37Rv]
Mycobacterium_tuberculosis	001419	GCF_001750865.1_ASM175086v1	NZ_CP011510.1	lcl|NZ_CP011510.1_prot_WP_009935474.1_1471	Chromosome	none	1580700	1580903	gi|15608698|ref|NP_216076.1| antitoxin VapB11 [Mycobacterium tuberculosis H37Rv]
Mycobacterium_tuberculosis	001419	GCF_001855255.1_ASM185525v1	NZ_CP013475.1	lcl|NZ_CP013475.1_prot_WP_009935474.1_1623	Chromosome	none	1767298	1767501	gi|15608698|ref|NP_216076.1| antitoxin VapB11 [Mycobacterium tuberculosis H37Rv]
Mycobacterium_tuberculosis	001419	GCF_001870145.1_ASM187014v1	NZ_CP017920.1	lcl|NZ_CP017920.1_prot_WP_009935474.1_1501	Chromosome	none	1606217	1606420	gi|15608698|ref|NP_216076.1| antitoxin VapB11 [Mycobacterium tuberculosis H37Rv]
Mycobacterium_tuberculosis	001419	GCF_001895765.1_ASM189576v1	NZ_CP018303.1	lcl|NZ_CP018303.1_prot_WP_009935474.1_1616	Chromosome	none	1761645	1761848	gi|15608698|ref|NP_216076.1| antitoxin VapB11 [Mycobacterium tuberculosis H37Rv]
Mycobacterium_tuberculosis	001419	GCF_001895785.1_ASM189578v1	NZ_CP018305.1	lcl|NZ_CP018305.1_prot_WP_009935474.1_1618	Chromosome	none	1769444	1769647	gi|15608698|ref|NP_216076.1| antitoxin VapB11 [Mycobacterium tuberculosis H37Rv]
Mycobacterium_tuberculosis	001419	GCF_001895805.1_ASM189580v1	NZ_CP018302.1	lcl|NZ_CP018302.1_prot_WP_009935474.1_1617	Chromosome	none	1766159	1766362	gi|15608698|ref|NP_216076.1| antitoxin VapB11 [Mycobacterium tuberculosis H37Rv]
Mycobacterium_tuberculosis	001419	GCF_001895825.1_ASM189582v1	NZ_CP018301.1	lcl|NZ_CP018301.1_prot_WP_009935474.1_1612	Chromosome	none	1761869	1762072	gi|15608698|ref|NP_216076.1| antitoxin VapB11 [Mycobacterium tuberculosis H37Rv]
Mycobacterium_tuberculosis	001419	GCF_001895845.1_ASM189584v1	NZ_CP018300.1	lcl|NZ_CP018300.1_prot_WP_009935474.1_1611	Chromosome	none	1759345	1759548	gi|15608698|ref|NP_216076.1| antitoxin VapB11 [Mycobacterium tuberculosis H37Rv]
Mycobacterium_tuberculosis	001419	GCF_001895865.1_ASM189586v1	NZ_CP018304.1	lcl|NZ_CP018304.1_prot_WP_009935474.1_1617	Chromosome	none	1763395	1763598	gi|15608698|ref|NP_216076.1| antitoxin VapB11 [Mycobacterium tuberculosis H37Rv]
Mycobacterium_tuberculosis	001419	GCF_001922485.1_ASM192248v1	NZ_CP018778.1	lcl|NZ_CP018778.1_prot_WP_009935474.1_1614	Chromosome	none	1764775	1764978	gi|15608698|ref|NP_216076.1| antitoxin VapB11 [Mycobacterium tuberculosis H37Rv]
Mycobacterium_tuberculosis	001419	GCF_001938725.1_ASM193872v1	NZ_CP016972.1	lcl|NZ_CP016972.1_prot_WP_009935474.1_1616	Chromosome	none	1766341	1766544	gi|15608698|ref|NP_216076.1| antitoxin VapB11 [Mycobacterium tuberculosis H37Rv]
Mycobacterium_tuberculosis	001419	GCF_002072775.2_ASM207277v2	NZ_CP020381.2	lcl|NZ_CP020381.2_prot_WP_009935474.1_1619	Chromosome	none	1769930	1770133	gi|15608698|ref|NP_216076.1| antitoxin VapB11 [Mycobacterium tuberculosis H37Rv]
Mycobacterium_tuberculosis	001419	GCF_002116755.1_ASM211675v1	NZ_CP017593.1	lcl|NZ_CP017593.1_prot_WP_009935474.1_1635	Chromosome	none	1783060	1783263	gi|15608698|ref|NP_216076.1| antitoxin VapB11 [Mycobacterium tuberculosis H37Rv]
Mycobacterium_tuberculosis	001419	GCF_002116775.1_ASM211677v1	NZ_CP017594.1	lcl|NZ_CP017594.1_prot_WP_009935474.1_1645	Chromosome	none	1796820	1797023	gi|15608698|ref|NP_216076.1| antitoxin VapB11 [Mycobacterium tuberculosis H37Rv]
Mycobacterium_tuberculosis	001419	GCF_002116795.1_ASM211679v1	NZ_CP017595.1	lcl|NZ_CP017595.1_prot_WP_009935474.1_1623	Chromosome	none	1773373	1773576	gi|15608698|ref|NP_216076.1| antitoxin VapB11 [Mycobacterium tuberculosis H37Rv]
Mycobacterium_tuberculosis	001419	GCF_002116815.1_ASM211681v1	NZ_CP017596.1	lcl|NZ_CP017596.1_prot_WP_009935474.1_1621	Chromosome	none	1767175	1767378	gi|15608698|ref|NP_216076.1| antitoxin VapB11 [Mycobacterium tuberculosis H37Rv]
Mycobacterium_tuberculosis	001419	GCF_002116835.1_ASM211683v1	NZ_CP017597.1	lcl|NZ_CP017597.1_prot_WP_009935474.1_1649	Chromosome	none	1800321	1800524	gi|15608698|ref|NP_216076.1| antitoxin VapB11 [Mycobacterium tuberculosis H37Rv]
Mycobacterium_tuberculosis	001419	GCF_002116855.1_ASM211685v1	NZ_CP017598.1	lcl|NZ_CP017598.1_prot_WP_009935474.1_1623	Chromosome	none	1773361	1773564	gi|15608698|ref|NP_216076.1| antitoxin VapB11 [Mycobacterium tuberculosis H37Rv]
Mycobacterium_tuberculosis	001419	GCF_002208235.1_ASM220823v1	NZ_CP022014.1	lcl|NZ_CP022014.1_prot_WP_009935474.1_1610	Chromosome	none	1763246	1763449	gi|15608698|ref|NP_216076.1| antitoxin VapB11 [Mycobacterium tuberculosis H37Rv]
Mycobacterium_tuberculosis	001419	GCF_002356015.1_ASM235601v1	NZ_AP017901.1	lcl|NZ_AP017901.1_prot_WP_009935474.1_1616	Chromosome	none	1762004	1762207	gi|15608698|ref|NP_216076.1| antitoxin VapB11 [Mycobacterium tuberculosis H37Rv]
Mycobacterium_tuberculosis	001419	GCF_002356255.1_ASM235625v1	NZ_AP018033.1	lcl|NZ_AP018033.1_prot_WP_009935474.1_1610	Chromosome	none	1764510	1764713	gi|15608698|ref|NP_216076.1| antitoxin VapB11 [Mycobacterium tuberculosis H37Rv]
Mycobacterium_tuberculosis	001419	GCF_002357935.1_ASM235793v1	NZ_AP018034.1	lcl|NZ_AP018034.1_prot_WP_009935474.1_1613	Chromosome	none	1763324	1763527	gi|15608698|ref|NP_216076.1| antitoxin VapB11 [Mycobacterium tuberculosis H37Rv]
Mycobacterium_tuberculosis	001419	GCF_002357955.1_ASM235795v1	NZ_AP018035.1	lcl|NZ_AP018035.1_prot_WP_009935474.1_1618	Chromosome	none	1771826	1772029	gi|15608698|ref|NP_216076.1| antitoxin VapB11 [Mycobacterium tuberculosis H37Rv]
Mycobacterium_tuberculosis	001419	GCF_002357975.1_ASM235797v1	NZ_AP018036.1	lcl|NZ_AP018036.1_prot_WP_009935474.1_1618	Chromosome	none	1767584	1767787	gi|15608698|ref|NP_216076.1| antitoxin VapB11 [Mycobacterium tuberculosis H37Rv]
Mycobacterium_tuberculosis	001419	GCF_002446875.1_ASM244687v1	NZ_CP023573.1	lcl|NZ_CP023573.1_prot_WP_009935474.1_1616	Chromosome	none	1764601	1764804	gi|15608698|ref|NP_216076.1| antitoxin VapB11 [Mycobacterium tuberculosis H37Rv]
Mycobacterium_tuberculosis	001419	GCF_002446895.1_ASM244689v1	NZ_CP023574.1	lcl|NZ_CP023574.1_prot_WP_009935474.1_1616	Chromosome	none	1764646	1764849	gi|15608698|ref|NP_216076.1| antitoxin VapB11 [Mycobacterium tuberculosis H37Rv]
Mycobacterium_tuberculosis	001419	GCF_002446915.1_ASM244691v1	NZ_CP023575.1	lcl|NZ_CP023575.1_prot_WP_009935474.1_1614	Chromosome	none	1764636	1764839	gi|15608698|ref|NP_216076.1| antitoxin VapB11 [Mycobacterium tuberculosis H37Rv]
Mycobacterium_tuberculosis	001419	GCF_002446935.1_ASM244693v1	NZ_CP023576.1	lcl|NZ_CP023576.1_prot_WP_009935474.1_1614	Chromosome	none	1764558	1764761	gi|15608698|ref|NP_216076.1| antitoxin VapB11 [Mycobacterium tuberculosis H37Rv]
Mycobacterium_tuberculosis	001419	GCF_002446955.1_ASM244695v1	NZ_CP023577.1	lcl|NZ_CP023577.1_prot_WP_009935474.1_1613	Chromosome	none	1764717	1764920	gi|15608698|ref|NP_216076.1| antitoxin VapB11 [Mycobacterium tuberculosis H37Rv]
Mycobacterium_tuberculosis	001419	GCF_002446975.1_ASM244697v1	NZ_CP023578.1	lcl|NZ_CP023578.1_prot_WP_009935474.1_1618	Chromosome	none	1764549	1764752	gi|15608698|ref|NP_216076.1| antitoxin VapB11 [Mycobacterium tuberculosis H37Rv]
Mycobacterium_tuberculosis	001419	GCF_002446995.1_ASM244699v1	NZ_CP023579.1	lcl|NZ_CP023579.1_prot_WP_009935474.1_1617	Chromosome	none	1764566	1764769	gi|15608698|ref|NP_216076.1| antitoxin VapB11 [Mycobacterium tuberculosis H37Rv]
Mycobacterium_tuberculosis	001419	GCF_002447015.1_ASM244701v1	NZ_CP023580.1	lcl|NZ_CP023580.1_prot_WP_009935474.1_1614	Chromosome	none	1764722	1764925	gi|15608698|ref|NP_216076.1| antitoxin VapB11 [Mycobacterium tuberculosis H37Rv]
Mycobacterium_tuberculosis	001419	GCF_002447035.1_ASM244703v1	NZ_CP023581.1	lcl|NZ_CP023581.1_prot_WP_009935474.1_1617	Chromosome	none	1764648	1764851	gi|15608698|ref|NP_216076.1| antitoxin VapB11 [Mycobacterium tuberculosis H37Rv]
Mycobacterium_tuberculosis	001419	GCF_002447055.1_ASM244705v1	NZ_CP023582.1	lcl|NZ_CP023582.1_prot_WP_009935474.1_1613	Chromosome	none	1764642	1764845	gi|15608698|ref|NP_216076.1| antitoxin VapB11 [Mycobacterium tuberculosis H37Rv]
Mycobacterium_tuberculosis	001419	GCF_002447075.1_ASM244707v1	NZ_CP023583.1	lcl|NZ_CP023583.1_prot_WP_009935474.1_1612	Chromosome	none	1764606	1764809	gi|15608698|ref|NP_216076.1| antitoxin VapB11 [Mycobacterium tuberculosis H37Rv]
Mycobacterium_tuberculosis	001419	GCF_002447095.1_ASM244709v1	NZ_CP023584.1	lcl|NZ_CP023584.1_prot_WP_009935474.1_1618	Chromosome	none	1764616	1764819	gi|15608698|ref|NP_216076.1| antitoxin VapB11 [Mycobacterium tuberculosis H37Rv]
Mycobacterium_tuberculosis	001419	GCF_002447115.1_ASM244711v1	NZ_CP023585.1	lcl|NZ_CP023585.1_prot_WP_009935474.1_1616	Chromosome	none	1764540	1764743	gi|15608698|ref|NP_216076.1| antitoxin VapB11 [Mycobacterium tuberculosis H37Rv]
Mycobacterium_tuberculosis	001419	GCF_002447135.1_ASM244713v1	NZ_CP023586.1	lcl|NZ_CP023586.1_prot_WP_009935474.1_1614	Chromosome	none	1764483	1764686	gi|15608698|ref|NP_216076.1| antitoxin VapB11 [Mycobacterium tuberculosis H37Rv]
Mycobacterium_tuberculosis	001419	GCF_002447155.1_ASM244715v1	NZ_CP023587.1	lcl|NZ_CP023587.1_prot_WP_009935474.1_1620	Chromosome	none	1764582	1764785	gi|15608698|ref|NP_216076.1| antitoxin VapB11 [Mycobacterium tuberculosis H37Rv]
Mycobacterium_tuberculosis	001419	GCF_002447175.1_ASM244717v1	NZ_CP023588.1	lcl|NZ_CP023588.1_prot_WP_009935474.1_1616	Chromosome	none	1764510	1764713	gi|15608698|ref|NP_216076.1| antitoxin VapB11 [Mycobacterium tuberculosis H37Rv]
Mycobacterium_tuberculosis	001419	GCF_002447195.1_ASM244719v1	NZ_CP023589.1	lcl|NZ_CP023589.1_prot_WP_009935474.1_1617	Chromosome	none	1764626	1764829	gi|15608698|ref|NP_216076.1| antitoxin VapB11 [Mycobacterium tuberculosis H37Rv]
Mycobacterium_tuberculosis	001419	GCF_002447215.1_ASM244721v1	NZ_CP023590.1	lcl|NZ_CP023590.1_prot_WP_009935474.1_1616	Chromosome	none	1764659	1764862	gi|15608698|ref|NP_216076.1| antitoxin VapB11 [Mycobacterium tuberculosis H37Rv]
Mycobacterium_tuberculosis	001419	GCF_002447235.1_ASM244723v1	NZ_CP023591.1	lcl|NZ_CP023591.1_prot_WP_009935474.1_1615	Chromosome	none	1764713	1764916	gi|15608698|ref|NP_216076.1| antitoxin VapB11 [Mycobacterium tuberculosis H37Rv]
Mycobacterium_tuberculosis	001419	GCF_002447255.1_ASM244725v1	NZ_CP023592.1	lcl|NZ_CP023592.1_prot_WP_009935474.1_1616	Chromosome	none	1764645	1764848	gi|15608698|ref|NP_216076.1| antitoxin VapB11 [Mycobacterium tuberculosis H37Rv]
Mycobacterium_tuberculosis	001419	GCF_002447275.1_ASM244727v1	NZ_CP023593.1	lcl|NZ_CP023593.1_prot_WP_009935474.1_1613	Chromosome	none	1764720	1764923	gi|15608698|ref|NP_216076.1| antitoxin VapB11 [Mycobacterium tuberculosis H37Rv]
Mycobacterium_tuberculosis	001419	GCF_002447295.1_ASM244729v1	NZ_CP023594.1	lcl|NZ_CP023594.1_prot_WP_009935474.1_1618	Chromosome	none	1764693	1764896	gi|15608698|ref|NP_216076.1| antitoxin VapB11 [Mycobacterium tuberculosis H37Rv]
Mycobacterium_tuberculosis	001419	GCF_002447315.1_ASM244731v1	NZ_CP023595.1	lcl|NZ_CP023595.1_prot_WP_009935474.1_1613	Chromosome	none	1764507	1764710	gi|15608698|ref|NP_216076.1| antitoxin VapB11 [Mycobacterium tuberculosis H37Rv]
Mycobacterium_tuberculosis	001419	GCF_002447335.1_ASM244733v1	NZ_CP023596.1	lcl|NZ_CP023596.1_prot_WP_009935474.1_1614	Chromosome	none	1764689	1764892	gi|15608698|ref|NP_216076.1| antitoxin VapB11 [Mycobacterium tuberculosis H37Rv]
Mycobacterium_tuberculosis	001419	GCF_002447355.1_ASM244735v1	NZ_CP023597.1	lcl|NZ_CP023597.1_prot_WP_009935474.1_1615	Chromosome	none	1764719	1764922	gi|15608698|ref|NP_216076.1| antitoxin VapB11 [Mycobacterium tuberculosis H37Rv]
Mycobacterium_tuberculosis	001419	GCF_002447375.1_ASM244737v1	NZ_CP023598.1	lcl|NZ_CP023598.1_prot_WP_009935474.1_1613	Chromosome	none	1764719	1764922	gi|15608698|ref|NP_216076.1| antitoxin VapB11 [Mycobacterium tuberculosis H37Rv]
Mycobacterium_tuberculosis	001419	GCF_002447395.1_ASM244739v1	NZ_CP023599.1	lcl|NZ_CP023599.1_prot_WP_009935474.1_1614	Chromosome	none	1764538	1764741	gi|15608698|ref|NP_216076.1| antitoxin VapB11 [Mycobacterium tuberculosis H37Rv]
Mycobacterium_tuberculosis	001419	GCF_002447415.1_ASM244741v1	NZ_CP023600.1	lcl|NZ_CP023600.1_prot_WP_009935474.1_1614	Chromosome	none	1764694	1764897	gi|15608698|ref|NP_216076.1| antitoxin VapB11 [Mycobacterium tuberculosis H37Rv]
Mycobacterium_tuberculosis	001419	GCF_002447435.1_ASM244743v1	NZ_CP023601.1	lcl|NZ_CP023601.1_prot_WP_009935474.1_1617	Chromosome	none	1764671	1764874	gi|15608698|ref|NP_216076.1| antitoxin VapB11 [Mycobacterium tuberculosis H37Rv]
Mycobacterium_tuberculosis	001419	GCF_002447455.1_ASM244745v1	NZ_CP023602.1	lcl|NZ_CP023602.1_prot_WP_009935474.1_1613	Chromosome	none	1764744	1764947	gi|15608698|ref|NP_216076.1| antitoxin VapB11 [Mycobacterium tuberculosis H37Rv]
Mycobacterium_tuberculosis	001419	GCF_002447475.1_ASM244747v1	NZ_CP023603.1	lcl|NZ_CP023603.1_prot_WP_009935474.1_1615	Chromosome	none	1764715	1764918	gi|15608698|ref|NP_216076.1| antitoxin VapB11 [Mycobacterium tuberculosis H37Rv]
Mycobacterium_tuberculosis	001419	GCF_002447495.1_ASM244749v1	NZ_CP023604.1	lcl|NZ_CP023604.1_prot_WP_009935474.1_1618	Chromosome	none	1764624	1764827	gi|15608698|ref|NP_216076.1| antitoxin VapB11 [Mycobacterium tuberculosis H37Rv]
Mycobacterium_tuberculosis	001419	GCF_002447515.1_ASM244751v1	NZ_CP023605.1	lcl|NZ_CP023605.1_prot_WP_009935474.1_1614	Chromosome	none	1764744	1764947	gi|15608698|ref|NP_216076.1| antitoxin VapB11 [Mycobacterium tuberculosis H37Rv]
Mycobacterium_tuberculosis	001419	GCF_002447535.1_ASM244753v1	NZ_CP023606.1	lcl|NZ_CP023606.1_prot_WP_009935474.1_1616	Chromosome	none	1764627	1764830	gi|15608698|ref|NP_216076.1| antitoxin VapB11 [Mycobacterium tuberculosis H37Rv]
Mycobacterium_tuberculosis	001419	GCF_002447555.1_ASM244755v1	NZ_CP023607.1	lcl|NZ_CP023607.1_prot_WP_009935474.1_1615	Chromosome	none	1764545	1764748	gi|15608698|ref|NP_216076.1| antitoxin VapB11 [Mycobacterium tuberculosis H37Rv]
Mycobacterium_tuberculosis	001419	GCF_002447575.1_ASM244757v1	NZ_CP023608.1	lcl|NZ_CP023608.1_prot_WP_009935474.1_1615	Chromosome	none	1764683	1764886	gi|15608698|ref|NP_216076.1| antitoxin VapB11 [Mycobacterium tuberculosis H37Rv]
Mycobacterium_tuberculosis	001419	GCF_002447595.1_ASM244759v1	NZ_CP023609.1	lcl|NZ_CP023609.1_prot_WP_009935474.1_1614	Chromosome	none	1764597	1764800	gi|15608698|ref|NP_216076.1| antitoxin VapB11 [Mycobacterium tuberculosis H37Rv]
Mycobacterium_tuberculosis	001419	GCF_002447615.1_ASM244761v1	NZ_CP023610.1	lcl|NZ_CP023610.1_prot_WP_009935474.1_1613	Chromosome	none	1764653	1764856	gi|15608698|ref|NP_216076.1| antitoxin VapB11 [Mycobacterium tuberculosis H37Rv]
Mycobacterium_tuberculosis	001419	GCF_002447635.1_ASM244763v1	NZ_CP023611.1	lcl|NZ_CP023611.1_prot_WP_009935474.1_1617	Chromosome	none	1764636	1764839	gi|15608698|ref|NP_216076.1| antitoxin VapB11 [Mycobacterium tuberculosis H37Rv]
Mycobacterium_tuberculosis	001419	GCF_002447655.1_ASM244765v1	NZ_CP023612.1	lcl|NZ_CP023612.1_prot_WP_009935474.1_1616	Chromosome	none	1764678	1764881	gi|15608698|ref|NP_216076.1| antitoxin VapB11 [Mycobacterium tuberculosis H37Rv]
Mycobacterium_tuberculosis	001419	GCF_002447675.1_ASM244767v1	NZ_CP023613.1	lcl|NZ_CP023613.1_prot_WP_009935474.1_1617	Chromosome	none	1764683	1764886	gi|15608698|ref|NP_216076.1| antitoxin VapB11 [Mycobacterium tuberculosis H37Rv]
Mycobacterium_tuberculosis	001419	GCF_002447695.1_ASM244769v1	NZ_CP023614.1	lcl|NZ_CP023614.1_prot_WP_009935474.1_1617	Chromosome	none	1764693	1764896	gi|15608698|ref|NP_216076.1| antitoxin VapB11 [Mycobacterium tuberculosis H37Rv]
Mycobacterium_tuberculosis	001419	GCF_002447715.1_ASM244771v1	NZ_CP023615.1	lcl|NZ_CP023615.1_prot_WP_009935474.1_1614	Chromosome	none	1764741	1764944	gi|15608698|ref|NP_216076.1| antitoxin VapB11 [Mycobacterium tuberculosis H37Rv]
Mycobacterium_tuberculosis	001419	GCF_002447735.1_ASM244773v1	NZ_CP023616.1	lcl|NZ_CP023616.1_prot_WP_009935474.1_1614	Chromosome	none	1764733	1764936	gi|15608698|ref|NP_216076.1| antitoxin VapB11 [Mycobacterium tuberculosis H37Rv]
Mycobacterium_tuberculosis	001419	GCF_002447755.1_ASM244775v1	NZ_CP023617.1	lcl|NZ_CP023617.1_prot_WP_009935474.1_1616	Chromosome	none	1764737	1764940	gi|15608698|ref|NP_216076.1| antitoxin VapB11 [Mycobacterium tuberculosis H37Rv]
Mycobacterium_tuberculosis	001419	GCF_002447775.1_ASM244777v1	NZ_CP023618.1	lcl|NZ_CP023618.1_prot_WP_009935474.1_1614	Chromosome	none	1764722	1764925	gi|15608698|ref|NP_216076.1| antitoxin VapB11 [Mycobacterium tuberculosis H37Rv]
Mycobacterium_tuberculosis	001419	GCF_002447795.1_ASM244779v1	NZ_CP023619.1	lcl|NZ_CP023619.1_prot_WP_009935474.1_1614	Chromosome	none	1764723	1764926	gi|15608698|ref|NP_216076.1| antitoxin VapB11 [Mycobacterium tuberculosis H37Rv]
Mycobacterium_tuberculosis	001419	GCF_002447815.1_ASM244781v1	NZ_CP023620.1	lcl|NZ_CP023620.1_prot_WP_009935474.1_1616	Chromosome	none	1764623	1764826	gi|15608698|ref|NP_216076.1| antitoxin VapB11 [Mycobacterium tuberculosis H37Rv]
Mycobacterium_tuberculosis	001419	GCF_002447835.1_ASM244783v1	NZ_CP023621.1	lcl|NZ_CP023621.1_prot_WP_009935474.1_1616	Chromosome	none	1764640	1764843	gi|15608698|ref|NP_216076.1| antitoxin VapB11 [Mycobacterium tuberculosis H37Rv]
Mycobacterium_tuberculosis	001419	GCF_002447855.1_ASM244785v1	NZ_CP023622.1	lcl|NZ_CP023622.1_prot_WP_009935474.1_1616	Chromosome	none	1764628	1764831	gi|15608698|ref|NP_216076.1| antitoxin VapB11 [Mycobacterium tuberculosis H37Rv]
Mycobacterium_tuberculosis	001419	GCF_002447875.1_ASM244787v1	NZ_CP023623.1	lcl|NZ_CP023623.1_prot_WP_009935474.1_1613	Chromosome	none	1764694	1764897	gi|15608698|ref|NP_216076.1| antitoxin VapB11 [Mycobacterium tuberculosis H37Rv]
Mycobacterium_tuberculosis	001419	GCF_002447895.1_ASM244789v1	NZ_CP023624.1	lcl|NZ_CP023624.1_prot_WP_009935474.1_1615	Chromosome	none	1764640	1764843	gi|15608698|ref|NP_216076.1| antitoxin VapB11 [Mycobacterium tuberculosis H37Rv]
Mycobacterium_tuberculosis	001419	GCF_002447915.1_ASM244791v1	NZ_CP023625.1	lcl|NZ_CP023625.1_prot_WP_009935474.1_1615	Chromosome	none	1764725	1764928	gi|15608698|ref|NP_216076.1| antitoxin VapB11 [Mycobacterium tuberculosis H37Rv]
Mycobacterium_tuberculosis	001419	GCF_002447935.1_ASM244793v1	NZ_CP023626.1	lcl|NZ_CP023626.1_prot_WP_009935474.1_1614	Chromosome	none	1764522	1764725	gi|15608698|ref|NP_216076.1| antitoxin VapB11 [Mycobacterium tuberculosis H37Rv]
Mycobacterium_tuberculosis	001419	GCF_002447955.1_ASM244795v1	NZ_CP023627.1	lcl|NZ_CP023627.1_prot_WP_009935474.1_1618	Chromosome	none	1764573	1764776	gi|15608698|ref|NP_216076.1| antitoxin VapB11 [Mycobacterium tuberculosis H37Rv]
Mycobacterium_tuberculosis	001419	GCF_002447975.1_ASM244797v1	NZ_CP023628.1	lcl|NZ_CP023628.1_prot_WP_198403690.1_1613	Chromosome	none	1764756	1764959	gi|15608698|ref|NP_216076.1| antitoxin VapB11 [Mycobacterium tuberculosis H37Rv]
Mycobacterium_tuberculosis	001419	GCF_002447995.1_ASM244799v1	NZ_CP023629.1	lcl|NZ_CP023629.1_prot_WP_009935474.1_1616	Chromosome	none	1764649	1764852	gi|15608698|ref|NP_216076.1| antitoxin VapB11 [Mycobacterium tuberculosis H37Rv]
Mycobacterium_tuberculosis	001419	GCF_002448015.1_ASM244801v1	NZ_CP023630.1	lcl|NZ_CP023630.1_prot_WP_009935474.1_1615	Chromosome	none	1764707	1764910	gi|15608698|ref|NP_216076.1| antitoxin VapB11 [Mycobacterium tuberculosis H37Rv]
Mycobacterium_tuberculosis	001419	GCF_002448035.1_ASM244803v1	NZ_CP023631.1	lcl|NZ_CP023631.1_prot_WP_009935474.1_1614	Chromosome	none	1764632	1764835	gi|15608698|ref|NP_216076.1| antitoxin VapB11 [Mycobacterium tuberculosis H37Rv]
Mycobacterium_tuberculosis	001419	GCF_002448055.1_ASM244805v1	NZ_CP023632.1	lcl|NZ_CP023632.1_prot_WP_009935474.1_1614	Chromosome	none	1764629	1764832	gi|15608698|ref|NP_216076.1| antitoxin VapB11 [Mycobacterium tuberculosis H37Rv]
Mycobacterium_tuberculosis	001419	GCF_002448075.1_ASM244807v1	NZ_CP023633.1	lcl|NZ_CP023633.1_prot_WP_009935474.1_1616	Chromosome	none	1764623	1764826	gi|15608698|ref|NP_216076.1| antitoxin VapB11 [Mycobacterium tuberculosis H37Rv]
Mycobacterium_tuberculosis	001419	GCF_002448095.1_ASM244809v1	NZ_CP023634.1	lcl|NZ_CP023634.1_prot_WP_009935474.1_1614	Chromosome	none	1764620	1764823	gi|15608698|ref|NP_216076.1| antitoxin VapB11 [Mycobacterium tuberculosis H37Rv]
Mycobacterium_tuberculosis	001419	GCF_002448115.1_ASM244811v1	NZ_CP023635.1	lcl|NZ_CP023635.1_prot_WP_009935474.1_1616	Chromosome	none	1764679	1764882	gi|15608698|ref|NP_216076.1| antitoxin VapB11 [Mycobacterium tuberculosis H37Rv]
Mycobacterium_tuberculosis	001419	GCF_002448135.1_ASM244813v1	NZ_CP023636.1	lcl|NZ_CP023636.1_prot_WP_009935474.1_1614	Chromosome	none	1764756	1764959	gi|15608698|ref|NP_216076.1| antitoxin VapB11 [Mycobacterium tuberculosis H37Rv]
Mycobacterium_tuberculosis	001419	GCF_002448155.1_ASM244815v1	NZ_CP023637.1	lcl|NZ_CP023637.1_prot_WP_009935474.1_1614	Chromosome	none	1764742	1764945	gi|15608698|ref|NP_216076.1| antitoxin VapB11 [Mycobacterium tuberculosis H37Rv]
Mycobacterium_tuberculosis	001419	GCF_002448175.1_ASM244817v1	NZ_CP023638.1	lcl|NZ_CP023638.1_prot_WP_009935474.1_1615	Chromosome	none	1764618	1764821	gi|15608698|ref|NP_216076.1| antitoxin VapB11 [Mycobacterium tuberculosis H37Rv]
Mycobacterium_tuberculosis	001419	GCF_002448195.1_ASM244819v1	NZ_CP023639.1	lcl|NZ_CP023639.1_prot_WP_009935474.1_1614	Chromosome	none	1764533	1764736	gi|15608698|ref|NP_216076.1| antitoxin VapB11 [Mycobacterium tuberculosis H37Rv]
Mycobacterium_tuberculosis	001419	GCF_002448215.1_ASM244821v1	NZ_CP023640.1	lcl|NZ_CP023640.1_prot_WP_009935474.1_1612	Chromosome	none	1764719	1764922	gi|15608698|ref|NP_216076.1| antitoxin VapB11 [Mycobacterium tuberculosis H37Rv]
Mycobacterium_tuberculosis	001419	GCF_002886145.1_ASM288614v1	NZ_CP025593.1	lcl|NZ_CP025593.1_prot_WP_009935474.1_1613	Chromosome	none	1764742	1764945	gi|15608698|ref|NP_216076.1| antitoxin VapB11 [Mycobacterium tuberculosis H37Rv]
Mycobacterium_tuberculosis	001419	GCF_002886165.1_ASM288616v1	NZ_CP025594.1	lcl|NZ_CP025594.1_prot_WP_009935474.1_1614	Chromosome	none	1764705	1764908	gi|15608698|ref|NP_216076.1| antitoxin VapB11 [Mycobacterium tuberculosis H37Rv]
Mycobacterium_tuberculosis	001419	GCF_002886195.1_ASM288619v1	NZ_CP025595.1	lcl|NZ_CP025595.1_prot_WP_009935474.1_1617	Chromosome	none	1764745	1764948	gi|15608698|ref|NP_216076.1| antitoxin VapB11 [Mycobacterium tuberculosis H37Rv]
Mycobacterium_tuberculosis	001419	GCF_002886225.1_ASM288622v1	NZ_CP025600.1	lcl|NZ_CP025600.1_prot_WP_009935474.1_1617	Chromosome	none	1764712	1764915	gi|15608698|ref|NP_216076.1| antitoxin VapB11 [Mycobacterium tuberculosis H37Rv]
Mycobacterium_tuberculosis	001419	GCF_002886335.1_ASM288633v1	NZ_CP025601.1	lcl|NZ_CP025601.1_prot_WP_009935474.1_1616	Chromosome	none	1764763	1764966	gi|15608698|ref|NP_216076.1| antitoxin VapB11 [Mycobacterium tuberculosis H37Rv]
Mycobacterium_tuberculosis	001419	GCF_002886405.1_ASM288640v1	NZ_CP025604.1	lcl|NZ_CP025604.1_prot_WP_009935474.1_1614	Chromosome	none	1764655	1764858	gi|15608698|ref|NP_216076.1| antitoxin VapB11 [Mycobacterium tuberculosis H37Rv]
Mycobacterium_tuberculosis	001419	GCF_002886505.1_ASM288650v1	NZ_CP025605.1	lcl|NZ_CP025605.1_prot_WP_009935474.1_1616	Chromosome	none	1764703	1764906	gi|15608698|ref|NP_216076.1| antitoxin VapB11 [Mycobacterium tuberculosis H37Rv]
Mycobacterium_tuberculosis	001419	GCF_002886585.1_ASM288658v1	NZ_CP025608.1	lcl|NZ_CP025608.1_prot_WP_009935474.1_1616	Chromosome	none	1764733	1764936	gi|15608698|ref|NP_216076.1| antitoxin VapB11 [Mycobacterium tuberculosis H37Rv]
Mycobacterium_tuberculosis	001419	GCF_002886685.1_ASM288668v1	NZ_CP025598.1	lcl|NZ_CP025598.1_prot_WP_009935474.1_1617	Chromosome	none	1764754	1764957	gi|15608698|ref|NP_216076.1| antitoxin VapB11 [Mycobacterium tuberculosis H37Rv]
Mycobacterium_tuberculosis	001419	GCF_002886775.1_ASM288677v1	NZ_CP025603.1	lcl|NZ_CP025603.1_prot_WP_009935474.1_1616	Chromosome	none	1764735	1764938	gi|15608698|ref|NP_216076.1| antitoxin VapB11 [Mycobacterium tuberculosis H37Rv]
Mycobacterium_tuberculosis	001419	GCF_002886865.1_ASM288686v1	NZ_CP025607.1	lcl|NZ_CP025607.1_prot_WP_009935474.1_1614	Chromosome	none	1764746	1764949	gi|15608698|ref|NP_216076.1| antitoxin VapB11 [Mycobacterium tuberculosis H37Rv]
Mycobacterium_tuberculosis	001419	GCF_002886945.1_ASM288694v1	NZ_CP025596.1	lcl|NZ_CP025596.1_prot_WP_009935474.1_1617	Chromosome	none	1764675	1764878	gi|15608698|ref|NP_216076.1| antitoxin VapB11 [Mycobacterium tuberculosis H37Rv]
Mycobacterium_tuberculosis	001419	GCF_002887065.1_ASM288706v1	NZ_CP025597.1	lcl|NZ_CP025597.1_prot_WP_009935474.1_1614	Chromosome	none	1764726	1764929	gi|15608698|ref|NP_216076.1| antitoxin VapB11 [Mycobacterium tuberculosis H37Rv]
Mycobacterium_tuberculosis	001419	GCF_002887145.1_ASM288714v1	NZ_CP025599.1	lcl|NZ_CP025599.1_prot_WP_009935474.1_1616	Chromosome	none	1764719	1764922	gi|15608698|ref|NP_216076.1| antitoxin VapB11 [Mycobacterium tuberculosis H37Rv]
Mycobacterium_tuberculosis	001419	GCF_002887255.1_ASM288725v1	NZ_CP025602.1	lcl|NZ_CP025602.1_prot_WP_009935474.1_1616	Chromosome	none	1764679	1764882	gi|15608698|ref|NP_216076.1| antitoxin VapB11 [Mycobacterium tuberculosis H37Rv]
Mycobacterium_tuberculosis	001419	GCF_002887335.1_ASM288733v1	NZ_CP025606.1	lcl|NZ_CP025606.1_prot_WP_009935474.1_1620	Chromosome	none	1764723	1764926	gi|15608698|ref|NP_216076.1| antitoxin VapB11 [Mycobacterium tuberculosis H37Rv]
Mycobacterium_tuberculosis	001419	GCF_002975475.1_ASM297547v1	NZ_CP027035.1	lcl|NZ_CP027035.1_prot_WP_009935474.1_1602	Chromosome	none	1758729	1758932	gi|15608698|ref|NP_216076.1| antitoxin VapB11 [Mycobacterium tuberculosis H37Rv]
Mycobacterium_tuberculosis	001419	GCF_003006115.1_ASM300611v1	NZ_CP022578.1	lcl|NZ_CP022578.1_prot_WP_009935474.1_1669	Chromosome	none	1778838	1779041	gi|15608698|ref|NP_216076.1| antitoxin VapB11 [Mycobacterium tuberculosis H37Rv]
Mycobacterium_tuberculosis	001419	GCF_003006135.1_ASM300613v1	NZ_CP022577.1	lcl|NZ_CP022577.1_prot_WP_009935474.1_1803	Chromosome	none	1923307	1923510	gi|15608698|ref|NP_216076.1| antitoxin VapB11 [Mycobacterium tuberculosis H37Rv]
Mycobacterium_tuberculosis	001419	GCF_003265005.1_ASM326500v1	NZ_CP030093.1	lcl|NZ_CP030093.1_prot_WP_009935474.1_1395	Chromosome	none	1547246	1547449	gi|15608698|ref|NP_216076.1| antitoxin VapB11 [Mycobacterium tuberculosis H37Rv]
Mycobacterium_tuberculosis	001419	GCF_003287125.1_ASM328712v1	NZ_CP019610.1	lcl|NZ_CP019610.1_prot_WP_009935474.1_725	Chromosome	none	774749	774952	gi|15608698|ref|NP_216076.1| antitoxin VapB11 [Mycobacterium tuberculosis H37Rv]
Mycobacterium_tuberculosis	001419	GCF_003287145.1_ASM328714v1	NZ_CP019611.1	lcl|NZ_CP019611.1_prot_WP_009935474.1_2311	Chromosome	none	2553282	2553485	gi|15608698|ref|NP_216076.1| antitoxin VapB11 [Mycobacterium tuberculosis H37Rv]
Mycobacterium_tuberculosis	001419	GCF_003287165.1_ASM328716v1	NZ_CP019612.1	lcl|NZ_CP019612.1_prot_WP_009935474.1_1504	Chromosome	none	1639687	1639890	gi|15608698|ref|NP_216076.1| antitoxin VapB11 [Mycobacterium tuberculosis H37Rv]
Mycobacterium_tuberculosis	001419	GCF_003287185.1_ASM328718v1	NZ_CP019613.1	lcl|NZ_CP019613.1_prot_WP_009935474.1_3345	Chromosome	none	3656668	3656871	gi|15608698|ref|NP_216076.1| antitoxin VapB11 [Mycobacterium tuberculosis H37Rv]
Mycobacterium_tuberculosis	001419	GCF_003293655.1_ASM329365v1	NZ_CP029065.1	lcl|NZ_CP029065.1_prot_WP_009935474.1_1606	Chromosome	none	1744487	1744690	gi|15608698|ref|NP_216076.1| antitoxin VapB11 [Mycobacterium tuberculosis H37Rv]
Mycobacterium_tuberculosis	001419	GCF_005155785.1_ASM515578v1	NZ_CP039851.1	lcl|NZ_CP039851.1_prot_WP_009935474.1_1594	Chromosome	none	1751214	1751417	gi|15608698|ref|NP_216076.1| antitoxin VapB11 [Mycobacterium tuberculosis H37Rv]
Mycobacterium_tuberculosis	001419	GCF_005156105.1_ASM515610v1	NZ_CP039850.1	lcl|NZ_CP039850.1_prot_WP_009935474.1_1595	Chromosome	none	1751105	1751308	gi|15608698|ref|NP_216076.1| antitoxin VapB11 [Mycobacterium tuberculosis H37Rv]
Mycobacterium_tuberculosis	001419	GCF_007833935.1_ASM783393v1	NZ_CP041207.1	lcl|NZ_CP041207.1_prot_WP_009935474.1_1624	Chromosome	none	1772140	1772343	gi|15608698|ref|NP_216076.1| antitoxin VapB11 [Mycobacterium tuberculosis H37Rv]
Mycobacterium_tuberculosis	001419	GCF_008761675.1_ASM876167v1	NZ_CP044345.1	lcl|NZ_CP044345.1_prot_WP_009935474.1_116	Chromosome	none	129917	130120	gi|15608698|ref|NP_216076.1| antitoxin VapB11 [Mycobacterium tuberculosis H37Rv]
Mycobacterium_tuberculosis	001419	GCF_009664875.1_ASM966487v1	NZ_CP045962.1	lcl|NZ_CP045962.1_prot_WP_009935474.1_1613	Chromosome	none	1767997	1768200	gi|15608698|ref|NP_216076.1| antitoxin VapB11 [Mycobacterium tuberculosis H37Rv]
Mycobacterium_tuberculosis	001419	GCF_009730215.1_ASM973021v1	NZ_CP046308.1	lcl|NZ_CP046308.1_prot_WP_009935474.1_370	Chromosome	none	418462	418665	gi|15608698|ref|NP_216076.1| antitoxin VapB11 [Mycobacterium tuberculosis H37Rv]
Mycobacterium_tuberculosis	001419	GCF_009730235.1_ASM973023v1	NZ_CP046309.1	lcl|NZ_CP046309.1_prot_WP_009935474.1_3936	Chromosome	none	4283793	4283996	gi|15608698|ref|NP_216076.1| antitoxin VapB11 [Mycobacterium tuberculosis H37Rv]
Mycobacterium_tuberculosis	001419	GCF_009762675.2_ASM976267v2	NZ_CP046728.2	lcl|NZ_CP046728.2_prot_WP_009935474.1_1618	Chromosome	none	1768051	1768254	gi|15608698|ref|NP_216076.1| antitoxin VapB11 [Mycobacterium tuberculosis H37Rv]
Mycobacterium_tuberculosis	001419	GCF_012923765.1_ASM1292376v1	NZ_CP048071.1	lcl|NZ_CP048071.1_prot_WP_009935474.1_1621	Chromosome	none	1772853	1773056	gi|15608698|ref|NP_216076.1| antitoxin VapB11 [Mycobacterium tuberculosis H37Rv]
Mycobacterium_tuberculosis	001419	GCF_013010385.1_ASM1301038v1	NZ_CP053092.1	lcl|NZ_CP053092.1_prot_WP_009935474.1_1616	Chromosome	none	1765139	1765342	gi|15608698|ref|NP_216076.1| antitoxin VapB11 [Mycobacterium tuberculosis H37Rv]
Mycobacterium_tuberculosis	001419	GCF_013267635.1_ASM1326763v1	NZ_CP054013.1	lcl|NZ_CP054013.1_prot_WP_009935474.1_2353	Chromosome	none	2605511	2605714	gi|15608698|ref|NP_216076.1| antitoxin VapB11 [Mycobacterium tuberculosis H37Rv]
Mycobacterium_tuberculosis	001419	GCF_013267655.1_ASM1326765v1	NZ_CP054014.1	lcl|NZ_CP054014.1_prot_WP_009935474.1_1401	Chromosome	none	1465108	1465311	gi|15608698|ref|NP_216076.1| antitoxin VapB11 [Mycobacterium tuberculosis H37Rv]
Mycobacterium_tuberculosis	001419	GCF_014884625.1_ASM1488462v1	NZ_CP043995.1	lcl|NZ_CP043995.1_prot_WP_009935474.1_2467	Chromosome	none	2648363	2648566	gi|15608698|ref|NP_216076.1| antitoxin VapB11 [Mycobacterium tuberculosis H37Rv]
Mycobacterium_tuberculosis	001419	GCF_014884645.1_ASM1488464v1	NZ_CP043996.1	lcl|NZ_CP043996.1_prot_WP_009935474.1_1623	Chromosome	none	1770745	1770948	gi|15608698|ref|NP_216076.1| antitoxin VapB11 [Mycobacterium tuberculosis H37Rv]
Mycobacterium_tuberculosis	001419	GCF_014884665.1_ASM1488466v1	NZ_CP043997.1	lcl|NZ_CP043997.1_prot_WP_009935474.1_1624	Chromosome	none	1771726	1771929	gi|15608698|ref|NP_216076.1| antitoxin VapB11 [Mycobacterium tuberculosis H37Rv]
Mycobacterium_tuberculosis	001419	GCF_014899205.1_ASM1489920v1	NZ_CP041788.1	lcl|NZ_CP041788.1_prot_WP_009935474.1_1616	Chromosome	none	1769498	1769701	gi|15608698|ref|NP_216076.1| antitoxin VapB11 [Mycobacterium tuberculosis H37Rv]
Mycobacterium_tuberculosis	001419	GCF_014899225.1_ASM1489922v1	NZ_CP041789.1	lcl|NZ_CP041789.1_prot_WP_009935474.1_1618	Chromosome	none	1767957	1768160	gi|15608698|ref|NP_216076.1| antitoxin VapB11 [Mycobacterium tuberculosis H37Rv]
Mycobacterium_tuberculosis	001419	GCF_014899245.1_ASM1489924v1	NZ_CP041790.1	lcl|NZ_CP041790.1_prot_WP_009935474.1_1616	Chromosome	none	1772212	1772415	gi|15608698|ref|NP_216076.1| antitoxin VapB11 [Mycobacterium tuberculosis H37Rv]
Mycobacterium_tuberculosis	001419	GCF_014899265.1_ASM1489926v1	NZ_CP041792.1	lcl|NZ_CP041792.1_prot_WP_009935474.1_1612	Chromosome	none	1766257	1766460	gi|15608698|ref|NP_216076.1| antitoxin VapB11 [Mycobacterium tuberculosis H37Rv]
Mycobacterium_tuberculosis	001419	GCF_014899285.1_ASM1489928v1	NZ_CP041791.1	lcl|NZ_CP041791.1_prot_WP_009935474.1_1616	Chromosome	none	1772219	1772422	gi|15608698|ref|NP_216076.1| antitoxin VapB11 [Mycobacterium tuberculosis H37Rv]
Mycobacterium_tuberculosis	001419	GCF_014899305.1_ASM1489930v1	NZ_CP041793.1	lcl|NZ_CP041793.1_prot_WP_009935474.1_1611	Chromosome	none	1770323	1770526	gi|15608698|ref|NP_216076.1| antitoxin VapB11 [Mycobacterium tuberculosis H37Rv]
Mycobacterium_tuberculosis	001419	GCF_014899325.1_ASM1489932v1	NZ_CP041794.1	lcl|NZ_CP041794.1_prot_WP_009935474.1_1612	Chromosome	none	1765449	1765652	gi|15608698|ref|NP_216076.1| antitoxin VapB11 [Mycobacterium tuberculosis H37Rv]
Mycobacterium_tuberculosis	001419	GCF_014899345.1_ASM1489934v1	NZ_CP041795.1	lcl|NZ_CP041795.1_prot_WP_009935474.1_1613	Chromosome	none	1769932	1770135	gi|15608698|ref|NP_216076.1| antitoxin VapB11 [Mycobacterium tuberculosis H37Rv]
Mycobacterium_tuberculosis	001419	GCF_014899365.1_ASM1489936v1	NZ_CP041796.1	lcl|NZ_CP041796.1_prot_WP_009935474.1_1613	Chromosome	none	1769089	1769292	gi|15608698|ref|NP_216076.1| antitoxin VapB11 [Mycobacterium tuberculosis H37Rv]
Mycobacterium_tuberculosis	001419	GCF_014899385.1_ASM1489938v1	NZ_CP041797.1	lcl|NZ_CP041797.1_prot_WP_009935474.1_1611	Chromosome	none	1764651	1764854	gi|15608698|ref|NP_216076.1| antitoxin VapB11 [Mycobacterium tuberculosis H37Rv]
Mycobacterium_tuberculosis	001419	GCF_014899405.1_ASM1489940v1	NZ_CP041798.1	lcl|NZ_CP041798.1_prot_WP_009935474.1_1609	Chromosome	none	1766001	1766204	gi|15608698|ref|NP_216076.1| antitoxin VapB11 [Mycobacterium tuberculosis H37Rv]
Mycobacterium_tuberculosis	001419	GCF_014899425.1_ASM1489942v1	NZ_CP041799.1	lcl|NZ_CP041799.1_prot_WP_009935474.1_1394	Chromosome	none	1547256	1547459	gi|15608698|ref|NP_216076.1| antitoxin VapB11 [Mycobacterium tuberculosis H37Rv]
Mycobacterium_tuberculosis	001419	GCF_014899445.1_ASM1489944v1	NZ_CP041800.1	lcl|NZ_CP041800.1_prot_WP_009935474.1_1614	Chromosome	none	1772631	1772834	gi|15608698|ref|NP_216076.1| antitoxin VapB11 [Mycobacterium tuberculosis H37Rv]
Mycobacterium_tuberculosis	001419	GCF_014899465.1_ASM1489946v1	NZ_CP041801.1	lcl|NZ_CP041801.1_prot_WP_009935474.1_1616	Chromosome	none	1774132	1774335	gi|15608698|ref|NP_216076.1| antitoxin VapB11 [Mycobacterium tuberculosis H37Rv]
Mycobacterium_tuberculosis	001419	GCF_014899485.1_ASM1489948v1	NZ_CP041802.1	lcl|NZ_CP041802.1_prot_WP_009935474.1_1613	Chromosome	none	1769426	1769629	gi|15608698|ref|NP_216076.1| antitoxin VapB11 [Mycobacterium tuberculosis H37Rv]
Mycobacterium_tuberculosis	001419	GCF_014899505.1_ASM1489950v1	NZ_CP041803.1	lcl|NZ_CP041803.1_prot_WP_009935474.1_1611	Chromosome	none	1770986	1771189	gi|15608698|ref|NP_216076.1| antitoxin VapB11 [Mycobacterium tuberculosis H37Rv]
Mycobacterium_tuberculosis	001419	GCF_014899525.1_ASM1489952v1	NZ_CP041804.1	lcl|NZ_CP041804.1_prot_WP_009935474.1_1612	Chromosome	none	1765229	1765432	gi|15608698|ref|NP_216076.1| antitoxin VapB11 [Mycobacterium tuberculosis H37Rv]
Mycobacterium_tuberculosis	001419	GCF_014899545.1_ASM1489954v1	NZ_CP041805.1	lcl|NZ_CP041805.1_prot_WP_009935474.1_1616	Chromosome	none	1763082	1763285	gi|15608698|ref|NP_216076.1| antitoxin VapB11 [Mycobacterium tuberculosis H37Rv]
Mycobacterium_tuberculosis	001419	GCF_014899565.1_ASM1489956v1	NZ_CP041806.1	lcl|NZ_CP041806.1_prot_WP_009935474.1_1615	Chromosome	none	1767157	1767360	gi|15608698|ref|NP_216076.1| antitoxin VapB11 [Mycobacterium tuberculosis H37Rv]
Mycobacterium_tuberculosis	001419	GCF_014899585.1_ASM1489958v1	NZ_CP041807.1	lcl|NZ_CP041807.1_prot_WP_009935474.1_1615	Chromosome	none	1768164	1768367	gi|15608698|ref|NP_216076.1| antitoxin VapB11 [Mycobacterium tuberculosis H37Rv]
Mycobacterium_tuberculosis	001419	GCF_014899605.1_ASM1489960v1	NZ_CP041808.1	lcl|NZ_CP041808.1_prot_WP_009935474.1_1625	Chromosome	none	1773428	1773631	gi|15608698|ref|NP_216076.1| antitoxin VapB11 [Mycobacterium tuberculosis H37Rv]
Mycobacterium_tuberculosis	001419	GCF_014899625.1_ASM1489962v1	NZ_CP041809.1	lcl|NZ_CP041809.1_prot_WP_009935474.1_1614	Chromosome	none	1768660	1768863	gi|15608698|ref|NP_216076.1| antitoxin VapB11 [Mycobacterium tuberculosis H37Rv]
Mycobacterium_tuberculosis	001419	GCF_014899645.1_ASM1489964v1	NZ_CP041810.1	lcl|NZ_CP041810.1_prot_WP_009935474.1_1619	Chromosome	none	1768803	1769006	gi|15608698|ref|NP_216076.1| antitoxin VapB11 [Mycobacterium tuberculosis H37Rv]
Mycobacterium_tuberculosis	001419	GCF_014899665.1_ASM1489966v1	NZ_CP041811.1	lcl|NZ_CP041811.1_prot_WP_009935474.1_1610	Chromosome	none	1763109	1763312	gi|15608698|ref|NP_216076.1| antitoxin VapB11 [Mycobacterium tuberculosis H37Rv]
Mycobacterium_tuberculosis	001419	GCF_014899685.1_ASM1489968v1	NZ_CP041812.1	lcl|NZ_CP041812.1_prot_WP_009935474.1_1620	Chromosome	none	1768397	1768600	gi|15608698|ref|NP_216076.1| antitoxin VapB11 [Mycobacterium tuberculosis H37Rv]
Mycobacterium_tuberculosis	001419	GCF_014899705.1_ASM1489970v1	NZ_CP041813.1	lcl|NZ_CP041813.1_prot_WP_009935474.1_1620	Chromosome	none	1773483	1773686	gi|15608698|ref|NP_216076.1| antitoxin VapB11 [Mycobacterium tuberculosis H37Rv]
Mycobacterium_tuberculosis	001419	GCF_014899725.1_ASM1489972v1	NZ_CP041814.1	lcl|NZ_CP041814.1_prot_WP_009935474.1_1618	Chromosome	none	1770515	1770718	gi|15608698|ref|NP_216076.1| antitoxin VapB11 [Mycobacterium tuberculosis H37Rv]
Mycobacterium_tuberculosis	001419	GCF_014899745.1_ASM1489974v1	NZ_CP041815.1	lcl|NZ_CP041815.1_prot_WP_009935474.1_1395	Chromosome	none	1547264	1547467	gi|15608698|ref|NP_216076.1| antitoxin VapB11 [Mycobacterium tuberculosis H37Rv]
Mycobacterium_tuberculosis	001419	GCF_014899765.1_ASM1489976v1	NZ_CP041816.1	lcl|NZ_CP041816.1_prot_WP_009935474.1_1617	Chromosome	none	1770259	1770462	gi|15608698|ref|NP_216076.1| antitoxin VapB11 [Mycobacterium tuberculosis H37Rv]
Mycobacterium_tuberculosis	001419	GCF_014899785.1_ASM1489978v1	NZ_CP041817.1	lcl|NZ_CP041817.1_prot_WP_009935474.1_1613	Chromosome	none	1767213	1767416	gi|15608698|ref|NP_216076.1| antitoxin VapB11 [Mycobacterium tuberculosis H37Rv]
Mycobacterium_tuberculosis	001419	GCF_014899805.1_ASM1489980v1	NZ_CP041818.1	lcl|NZ_CP041818.1_prot_WP_009935474.1_1616	Chromosome	none	1766434	1766637	gi|15608698|ref|NP_216076.1| antitoxin VapB11 [Mycobacterium tuberculosis H37Rv]
Mycobacterium_tuberculosis	001419	GCF_014899825.1_ASM1489982v1	NZ_CP041819.1	lcl|NZ_CP041819.1_prot_WP_009935474.1_1614	Chromosome	none	1767215	1767418	gi|15608698|ref|NP_216076.1| antitoxin VapB11 [Mycobacterium tuberculosis H37Rv]
Mycobacterium_tuberculosis	001419	GCF_014899845.1_ASM1489984v1	NZ_CP041820.1	lcl|NZ_CP041820.1_prot_WP_009935474.1_1616	Chromosome	none	1769179	1769382	gi|15608698|ref|NP_216076.1| antitoxin VapB11 [Mycobacterium tuberculosis H37Rv]
Mycobacterium_tuberculosis	001419	GCF_014899865.1_ASM1489986v1	NZ_CP041821.1	lcl|NZ_CP041821.1_prot_WP_009935474.1_1611	Chromosome	none	1765615	1765818	gi|15608698|ref|NP_216076.1| antitoxin VapB11 [Mycobacterium tuberculosis H37Rv]
Mycobacterium_tuberculosis	001419	GCF_014899885.1_ASM1489988v1	NZ_CP041822.1	lcl|NZ_CP041822.1_prot_WP_009935474.1_2467	Chromosome	none	2648321	2648524	gi|15608698|ref|NP_216076.1| antitoxin VapB11 [Mycobacterium tuberculosis H37Rv]
Mycobacterium_tuberculosis	001419	GCF_014899905.1_ASM1489990v1	NZ_CP041823.1	lcl|NZ_CP041823.1_prot_WP_009935474.1_2464	Chromosome	none	2648377	2648580	gi|15608698|ref|NP_216076.1| antitoxin VapB11 [Mycobacterium tuberculosis H37Rv]
Mycobacterium_tuberculosis	001419	GCF_014899925.1_ASM1489992v1	NZ_CP041824.1	lcl|NZ_CP041824.1_prot_WP_009935474.1_1617	Chromosome	none	1769481	1769684	gi|15608698|ref|NP_216076.1| antitoxin VapB11 [Mycobacterium tuberculosis H37Rv]
Mycobacterium_tuberculosis	001419	GCF_014899945.1_ASM1489994v1	NZ_CP041825.1	lcl|NZ_CP041825.1_prot_WP_009935474.1_2468	Chromosome	none	2648371	2648574	gi|15608698|ref|NP_216076.1| antitoxin VapB11 [Mycobacterium tuberculosis H37Rv]
Mycobacterium_tuberculosis	001419	GCF_014899965.1_ASM1489996v1	NZ_CP041826.1	lcl|NZ_CP041826.1_prot_WP_009935474.1_1618	Chromosome	none	1772807	1773010	gi|15608698|ref|NP_216076.1| antitoxin VapB11 [Mycobacterium tuberculosis H37Rv]
Mycobacterium_tuberculosis	001419	GCF_014899985.1_ASM1489998v1	NZ_CP041827.1	lcl|NZ_CP041827.1_prot_WP_009935474.1_1618	Chromosome	none	1772123	1772326	gi|15608698|ref|NP_216076.1| antitoxin VapB11 [Mycobacterium tuberculosis H37Rv]
Mycobacterium_tuberculosis	001419	GCF_014900005.1_ASM1490000v1	NZ_CP041828.1	lcl|NZ_CP041828.1_prot_WP_009935474.1_1616	Chromosome	none	1772772	1772975	gi|15608698|ref|NP_216076.1| antitoxin VapB11 [Mycobacterium tuberculosis H37Rv]
Mycobacterium_tuberculosis	001419	GCF_014900055.1_ASM1490005v1	NZ_CP041829.1	lcl|NZ_CP041829.1_prot_WP_009935474.1_1621	Chromosome	none	1771414	1771617	gi|15608698|ref|NP_216076.1| antitoxin VapB11 [Mycobacterium tuberculosis H37Rv]
Mycobacterium_tuberculosis	001419	GCF_014900075.1_ASM1490007v1	NZ_CP041830.1	lcl|NZ_CP041830.1_prot_WP_009935474.1_1618	Chromosome	none	1769571	1769774	gi|15608698|ref|NP_216076.1| antitoxin VapB11 [Mycobacterium tuberculosis H37Rv]
Mycobacterium_tuberculosis	001419	GCF_014900095.1_ASM1490009v1	NZ_CP041831.1	lcl|NZ_CP041831.1_prot_WP_009935474.1_2662	Chromosome	none	2913580	2913783	gi|15608698|ref|NP_216076.1| antitoxin VapB11 [Mycobacterium tuberculosis H37Rv]
Mycobacterium_tuberculosis	001419	GCF_014900115.1_ASM1490011v1	NZ_CP041832.1	lcl|NZ_CP041832.1_prot_WP_009935474.1_1610	Chromosome	none	1762087	1762290	gi|15608698|ref|NP_216076.1| antitoxin VapB11 [Mycobacterium tuberculosis H37Rv]
Mycobacterium_tuberculosis	001419	GCF_014900135.1_ASM1490013v1	NZ_CP041833.1	lcl|NZ_CP041833.1_prot_WP_009935474.1_1619	Chromosome	none	1773302	1773505	gi|15608698|ref|NP_216076.1| antitoxin VapB11 [Mycobacterium tuberculosis H37Rv]
Mycobacterium_tuberculosis	001419	GCF_014900155.1_ASM1490015v1	NZ_CP041834.1	lcl|NZ_CP041834.1_prot_WP_009935474.1_1617	Chromosome	none	1766038	1766241	gi|15608698|ref|NP_216076.1| antitoxin VapB11 [Mycobacterium tuberculosis H37Rv]
Mycobacterium_tuberculosis	001419	GCF_014900175.1_ASM1490017v1	NZ_CP041835.1	lcl|NZ_CP041835.1_prot_WP_009935474.1_1619	Chromosome	none	1767931	1768134	gi|15608698|ref|NP_216076.1| antitoxin VapB11 [Mycobacterium tuberculosis H37Rv]
Mycobacterium_tuberculosis	001419	GCF_014900195.1_ASM1490019v1	NZ_CP041836.1	lcl|NZ_CP041836.1_prot_WP_009935474.1_1396	Chromosome	none	1547250	1547453	gi|15608698|ref|NP_216076.1| antitoxin VapB11 [Mycobacterium tuberculosis H37Rv]
Mycobacterium_tuberculosis	001419	GCF_014900215.1_ASM1490021v1	NZ_CP041837.1	lcl|NZ_CP041837.1_prot_WP_009935474.1_1622	Chromosome	none	1773307	1773510	gi|15608698|ref|NP_216076.1| antitoxin VapB11 [Mycobacterium tuberculosis H37Rv]
Mycobacterium_tuberculosis	001419	GCF_014900235.1_ASM1490023v1	NZ_CP041838.1	lcl|NZ_CP041838.1_prot_WP_009935474.1_1622	Chromosome	none	1773306	1773509	gi|15608698|ref|NP_216076.1| antitoxin VapB11 [Mycobacterium tuberculosis H37Rv]
Mycobacterium_tuberculosis	001419	GCF_014900255.1_ASM1490025v1	NZ_CP041839.1	lcl|NZ_CP041839.1_prot_WP_009935474.1_1621	Chromosome	none	1773309	1773512	gi|15608698|ref|NP_216076.1| antitoxin VapB11 [Mycobacterium tuberculosis H37Rv]
Mycobacterium_tuberculosis	001419	GCF_014900275.1_ASM1490027v1	NZ_CP041840.1	lcl|NZ_CP041840.1_prot_WP_009935474.1_1620	Chromosome	none	1773302	1773505	gi|15608698|ref|NP_216076.1| antitoxin VapB11 [Mycobacterium tuberculosis H37Rv]
Mycobacterium_tuberculosis	001419	GCF_014900295.1_ASM1490029v1	NZ_CP041841.1	lcl|NZ_CP041841.1_prot_WP_009935474.1_1622	Chromosome	none	1773228	1773431	gi|15608698|ref|NP_216076.1| antitoxin VapB11 [Mycobacterium tuberculosis H37Rv]
Mycobacterium_tuberculosis	001419	GCF_014900315.1_ASM1490031v1	NZ_CP041842.1	lcl|NZ_CP041842.1_prot_WP_009935474.1_1618	Chromosome	none	1767942	1768145	gi|15608698|ref|NP_216076.1| antitoxin VapB11 [Mycobacterium tuberculosis H37Rv]
Mycobacterium_tuberculosis	001419	GCF_014900335.1_ASM1490033v1	NZ_CP041843.1	lcl|NZ_CP041843.1_prot_WP_009935474.1_1615	Chromosome	none	1764116	1764319	gi|15608698|ref|NP_216076.1| antitoxin VapB11 [Mycobacterium tuberculosis H37Rv]
Mycobacterium_tuberculosis	001419	GCF_014900355.1_ASM1490035v1	NZ_CP041844.1	lcl|NZ_CP041844.1_prot_WP_009935474.1_1619	Chromosome	none	1771707	1771910	gi|15608698|ref|NP_216076.1| antitoxin VapB11 [Mycobacterium tuberculosis H37Rv]
Mycobacterium_tuberculosis	001419	GCF_014900375.1_ASM1490037v1	NZ_CP041845.1	lcl|NZ_CP041845.1_prot_WP_009935474.1_1615	Chromosome	none	1769372	1769575	gi|15608698|ref|NP_216076.1| antitoxin VapB11 [Mycobacterium tuberculosis H37Rv]
Mycobacterium_tuberculosis	001419	GCF_014900395.1_ASM1490039v1	NZ_CP041846.1	lcl|NZ_CP041846.1_prot_WP_009935474.1_1615	Chromosome	none	1769478	1769681	gi|15608698|ref|NP_216076.1| antitoxin VapB11 [Mycobacterium tuberculosis H37Rv]
Mycobacterium_tuberculosis	001419	GCF_014900415.1_ASM1490041v1	NZ_CP041847.1	lcl|NZ_CP041847.1_prot_WP_009935474.1_1618	Chromosome	none	1768823	1769026	gi|15608698|ref|NP_216076.1| antitoxin VapB11 [Mycobacterium tuberculosis H37Rv]
Mycobacterium_tuberculosis	001419	GCF_014900435.1_ASM1490043v1	NZ_CP041848.1	lcl|NZ_CP041848.1_prot_WP_009935474.1_1624	Chromosome	none	1773088	1773291	gi|15608698|ref|NP_216076.1| antitoxin VapB11 [Mycobacterium tuberculosis H37Rv]
Mycobacterium_tuberculosis	001419	GCF_014900455.1_ASM1490045v1	NZ_CP041849.1	lcl|NZ_CP041849.1_prot_WP_009935474.1_1617	Chromosome	none	1770467	1770670	gi|15608698|ref|NP_216076.1| antitoxin VapB11 [Mycobacterium tuberculosis H37Rv]
Mycobacterium_tuberculosis	001419	GCF_014900475.1_ASM1490047v1	NZ_CP041850.1	lcl|NZ_CP041850.1_prot_WP_009935474.1_1623	Chromosome	none	1771736	1771939	gi|15608698|ref|NP_216076.1| antitoxin VapB11 [Mycobacterium tuberculosis H37Rv]
Mycobacterium_tuberculosis	001419	GCF_014900495.1_ASM1490049v1	NZ_CP041851.1	lcl|NZ_CP041851.1_prot_WP_009935474.1_1620	Chromosome	none	1769517	1769720	gi|15608698|ref|NP_216076.1| antitoxin VapB11 [Mycobacterium tuberculosis H37Rv]
Mycobacterium_tuberculosis	001419	GCF_014900515.1_ASM1490051v1	NZ_CP041852.1	lcl|NZ_CP041852.1_prot_WP_009935474.1_1618	Chromosome	none	1769510	1769713	gi|15608698|ref|NP_216076.1| antitoxin VapB11 [Mycobacterium tuberculosis H37Rv]
Mycobacterium_tuberculosis	001419	GCF_014900555.1_ASM1490055v1	NZ_CP041853.1	lcl|NZ_CP041853.1_prot_WP_009935474.1_1624	Chromosome	none	1774176	1774379	gi|15608698|ref|NP_216076.1| antitoxin VapB11 [Mycobacterium tuberculosis H37Rv]
Mycobacterium_tuberculosis	001419	GCF_014900595.1_ASM1490059v1	NZ_CP041854.1	lcl|NZ_CP041854.1_prot_WP_009935474.1_1620	Chromosome	none	1770173	1770376	gi|15608698|ref|NP_216076.1| antitoxin VapB11 [Mycobacterium tuberculosis H37Rv]
Mycobacterium_tuberculosis	001419	GCF_014900615.1_ASM1490061v1	NZ_CP041855.1	lcl|NZ_CP041855.1_prot_WP_009935474.1_1619	Chromosome	none	1768825	1769028	gi|15608698|ref|NP_216076.1| antitoxin VapB11 [Mycobacterium tuberculosis H37Rv]
Mycobacterium_tuberculosis	001419	GCF_014900635.1_ASM1490063v1	NZ_CP041856.1	lcl|NZ_CP041856.1_prot_WP_009935474.1_1617	Chromosome	none	1767129	1767332	gi|15608698|ref|NP_216076.1| antitoxin VapB11 [Mycobacterium tuberculosis H37Rv]
Mycobacterium_tuberculosis	001419	GCF_014900655.1_ASM1490065v1	NZ_CP041857.1	lcl|NZ_CP041857.1_prot_WP_009935474.1_1615	Chromosome	none	1767126	1767329	gi|15608698|ref|NP_216076.1| antitoxin VapB11 [Mycobacterium tuberculosis H37Rv]
Mycobacterium_tuberculosis	001419	GCF_014900675.1_ASM1490067v1	NZ_CP041858.1	lcl|NZ_CP041858.1_prot_WP_009935474.1_1617	Chromosome	none	1766502	1766705	gi|15608698|ref|NP_216076.1| antitoxin VapB11 [Mycobacterium tuberculosis H37Rv]
Mycobacterium_tuberculosis	001419	GCF_014900695.1_ASM1490069v1	NZ_CP041859.1	lcl|NZ_CP041859.1_prot_WP_009935474.1_1610	Chromosome	none	1767010	1767213	gi|15608698|ref|NP_216076.1| antitoxin VapB11 [Mycobacterium tuberculosis H37Rv]
Mycobacterium_tuberculosis	001419	GCF_014900715.1_ASM1490071v1	NZ_CP041860.1	lcl|NZ_CP041860.1_prot_WP_009935474.1_1619	Chromosome	none	1769493	1769696	gi|15608698|ref|NP_216076.1| antitoxin VapB11 [Mycobacterium tuberculosis H37Rv]
Mycobacterium_tuberculosis	001419	GCF_014900735.1_ASM1490073v1	NZ_CP041861.1	lcl|NZ_CP041861.1_prot_WP_009935474.1_1621	Chromosome	none	1768791	1768994	gi|15608698|ref|NP_216076.1| antitoxin VapB11 [Mycobacterium tuberculosis H37Rv]
Mycobacterium_tuberculosis	001419	GCF_014900755.1_ASM1490075v1	NZ_CP041862.1	lcl|NZ_CP041862.1_prot_WP_009935474.1_1615	Chromosome	none	1766880	1767083	gi|15608698|ref|NP_216076.1| antitoxin VapB11 [Mycobacterium tuberculosis H37Rv]
Mycobacterium_tuberculosis	001419	GCF_014900775.1_ASM1490077v1	NZ_CP041863.1	lcl|NZ_CP041863.1_prot_WP_009935474.1_1624	Chromosome	none	1771719	1771922	gi|15608698|ref|NP_216076.1| antitoxin VapB11 [Mycobacterium tuberculosis H37Rv]
Mycobacterium_tuberculosis	001419	GCF_014900795.1_ASM1490079v1	NZ_CP041864.1	lcl|NZ_CP041864.1_prot_WP_009935474.1_1616	Chromosome	none	1765102	1765305	gi|15608698|ref|NP_216076.1| antitoxin VapB11 [Mycobacterium tuberculosis H37Rv]
Mycobacterium_tuberculosis	001419	GCF_014900815.1_ASM1490081v1	NZ_CP041865.1	lcl|NZ_CP041865.1_prot_WP_009935474.1_1620	Chromosome	none	1770880	1771083	gi|15608698|ref|NP_216076.1| antitoxin VapB11 [Mycobacterium tuberculosis H37Rv]
Mycobacterium_tuberculosis	001419	GCF_014900835.1_ASM1490083v1	NZ_CP041866.1	lcl|NZ_CP041866.1_prot_WP_009935474.1_1614	Chromosome	none	1765130	1765333	gi|15608698|ref|NP_216076.1| antitoxin VapB11 [Mycobacterium tuberculosis H37Rv]
Mycobacterium_tuberculosis	001419	GCF_014900855.1_ASM1490085v1	NZ_CP041867.1	lcl|NZ_CP041867.1_prot_WP_009935474.1_1620	Chromosome	none	1768824	1769027	gi|15608698|ref|NP_216076.1| antitoxin VapB11 [Mycobacterium tuberculosis H37Rv]
Mycobacterium_tuberculosis	001419	GCF_014900895.1_ASM1490089v1	NZ_CP041868.1	lcl|NZ_CP041868.1_prot_WP_009935474.1_1626	Chromosome	none	1778420	1778623	gi|15608698|ref|NP_216076.1| antitoxin VapB11 [Mycobacterium tuberculosis H37Rv]
Mycobacterium_tuberculosis	001419	GCF_014900965.1_ASM1490096v1	NZ_CP041869.1	lcl|NZ_CP041869.1_prot_WP_009935474.1_1623	Chromosome	none	1771727	1771930	gi|15608698|ref|NP_216076.1| antitoxin VapB11 [Mycobacterium tuberculosis H37Rv]
Mycobacterium_tuberculosis	001419	GCF_014901035.1_ASM1490103v1	NZ_CP041870.1	lcl|NZ_CP041870.1_prot_WP_009935474.1_1617	Chromosome	none	1770266	1770469	gi|15608698|ref|NP_216076.1| antitoxin VapB11 [Mycobacterium tuberculosis H37Rv]
Mycobacterium_tuberculosis	001419	GCF_014901055.1_ASM1490105v1	NZ_CP041871.1	lcl|NZ_CP041871.1_prot_WP_009935474.1_1618	Chromosome	none	1768974	1769177	gi|15608698|ref|NP_216076.1| antitoxin VapB11 [Mycobacterium tuberculosis H37Rv]
Mycobacterium_tuberculosis	001419	GCF_014901075.1_ASM1490107v1	NZ_CP041872.1	lcl|NZ_CP041872.1_prot_WP_009935474.1_1621	Chromosome	none	1768826	1769029	gi|15608698|ref|NP_216076.1| antitoxin VapB11 [Mycobacterium tuberculosis H37Rv]
Mycobacterium_tuberculosis	001419	GCF_014901095.1_ASM1490109v1	NZ_CP041873.1	lcl|NZ_CP041873.1_prot_WP_009935474.1_1620	Chromosome	none	1773399	1773602	gi|15608698|ref|NP_216076.1| antitoxin VapB11 [Mycobacterium tuberculosis H37Rv]
Mycobacterium_tuberculosis	001419	GCF_014901115.1_ASM1490111v1	NZ_CP041874.1	lcl|NZ_CP041874.1_prot_WP_009935474.1_1619	Chromosome	none	1768821	1769024	gi|15608698|ref|NP_216076.1| antitoxin VapB11 [Mycobacterium tuberculosis H37Rv]
Mycobacterium_tuberculosis	001419	GCF_014901135.1_ASM1490113v1	NZ_CP041875.1	lcl|NZ_CP041875.1_prot_WP_009935474.1_1620	Chromosome	none	1773212	1773415	gi|15608698|ref|NP_216076.1| antitoxin VapB11 [Mycobacterium tuberculosis H37Rv]
Mycobacterium_tuberculosis	001419	GCF_014901155.1_ASM1490115v1	NZ_CP041876.1	lcl|NZ_CP041876.1_prot_WP_009935474.1_1617	Chromosome	none	1770449	1770652	gi|15608698|ref|NP_216076.1| antitoxin VapB11 [Mycobacterium tuberculosis H37Rv]
Mycobacterium_tuberculosis	001419	GCF_015482805.1_ASM1548280v1	NZ_CP064405.1	lcl|NZ_CP064405.1_prot_WP_009935474.1_1596	Chromosome	none	1752465	1752668	gi|15608698|ref|NP_216076.1| antitoxin VapB11 [Mycobacterium tuberculosis H37Rv]
Mycobacterium_tuberculosis	001419	GCF_016917775.1_ASM1691777v1	NZ_CP070338.1	lcl|NZ_CP070338.1_prot_WP_009935474.1_1398	Chromosome	none	1548622	1548825	gi|15608698|ref|NP_216076.1| antitoxin VapB11 [Mycobacterium tuberculosis H37Rv]
Mycobacterium_tuberculosis	001419	GCF_017164035.1_ASM1716403v1	NZ_CP071127.1	lcl|NZ_CP071127.1_prot_WP_009935474.1_1612	Chromosome	none	1764766	1764969	gi|15608698|ref|NP_216076.1| antitoxin VapB11 [Mycobacterium tuberculosis H37Rv]
Mycobacterium_tuberculosis	001419	GCF_017164055.1_ASM1716405v1	NZ_CP071128.1	lcl|NZ_CP071128.1_prot_WP_009935474.1_1610	Chromosome	none	1764767	1764970	gi|15608698|ref|NP_216076.1| antitoxin VapB11 [Mycobacterium tuberculosis H37Rv]
Mycobacterium_tuberculosis	001419	GCF_017901035.1_ASM1790103v1	NZ_CP072762.1	lcl|NZ_CP072762.1_prot_WP_009935474.1_1616	Chromosome	none	1766341	1766544	gi|15608698|ref|NP_216076.1| antitoxin VapB11 [Mycobacterium tuberculosis H37Rv]
Mycobacterium_tuberculosis	001419	GCF_017901055.1_ASM1790105v1	NZ_CP072764.1	lcl|NZ_CP072764.1_prot_WP_009935474.1_1617	Chromosome	none	1766341	1766544	gi|15608698|ref|NP_216076.1| antitoxin VapB11 [Mycobacterium tuberculosis H37Rv]
Mycobacterium_tuberculosis	001419	GCF_017901075.1_ASM1790107v1	NZ_CP072763.1	lcl|NZ_CP072763.1_prot_WP_009935474.1_1617	Chromosome	none	1766341	1766544	gi|15608698|ref|NP_216076.1| antitoxin VapB11 [Mycobacterium tuberculosis H37Rv]
Mycobacterium_tuberculosis	001419	GCF_017901095.1_ASM1790109v1	NZ_CP072761.1	lcl|NZ_CP072761.1_prot_WP_009935474.1_1617	Chromosome	none	1766341	1766544	gi|15608698|ref|NP_216076.1| antitoxin VapB11 [Mycobacterium tuberculosis H37Rv]
Mycobacterium_tuberculosis	001419	GCF_017901115.1_ASM1790111v1	NZ_CP072765.1	lcl|NZ_CP072765.1_prot_WP_009935474.1_1616	Chromosome	none	1766341	1766544	gi|15608698|ref|NP_216076.1| antitoxin VapB11 [Mycobacterium tuberculosis H37Rv]
Mycobacterium_tuberculosis	001419	GCF_019670745.1_ASM1967074v1	NZ_AP024671.1	lcl|NZ_AP024671.1_prot_WP_009935474.1_1598	Chromosome	none	1750676	1750879	gi|15608698|ref|NP_216076.1| antitoxin VapB11 [Mycobacterium tuberculosis H37Rv]
Mycobacterium_tuberculosis	001419	GCF_900520315.1_Mtb_DKC2.180803	NZ_LR027516.1	lcl|NZ_LR027516.1_prot_WP_009935474.1_1630	Chromosome	none	1779388	1779591	gi|15608698|ref|NP_216076.1| antitoxin VapB11 [Mycobacterium tuberculosis H37Rv]
Mycobacterium_tuberculosis	001419	GCF_902459825.2_MB3601_COMBINED_annotated	NZ_LR699570.1	lcl|NZ_LR699570.1_prot_WP_009935474.1_1601	Chromosome	none	1754934	1755137	gi|15608698|ref|NP_216076.1| antitoxin VapB11 [Mycobacterium tuberculosis H37Rv]
Mycobacterium_tuberculosis	001419	GCF_904810325.1_MmicOV254	NZ_LR882499.1	lcl|NZ_LR882499.1_prot_WP_009935474.1_1614	Chromosome	none	1774525	1774728	gi|15608698|ref|NP_216076.1| antitoxin VapB11 [Mycobacterium tuberculosis H37Rv]
Mycobacterium_tuberculosis	001419	GCF_904810335.1_MmicATCC35782	NZ_LR882496.1	lcl|NZ_LR882496.1_prot_WP_009935474.1_1619	Chromosome	none	1776574	1776777	gi|15608698|ref|NP_216076.1| antitoxin VapB11 [Mycobacterium tuberculosis H37Rv]
Mycobacterium_tuberculosis	001419	GCF_904810345.1_MmicMaus3	NZ_LR882498.1	lcl|NZ_LR882498.1_prot_WP_009935474.1_1616	Chromosome	none	1775922	1776125	gi|15608698|ref|NP_216076.1| antitoxin VapB11 [Mycobacterium tuberculosis H37Rv]
Mycobacterium_tuberculosis	001419	GCF_904810355.1_MmicMaus4	NZ_LR882497.1	lcl|NZ_LR882497.1_prot_WP_009935474.1_1619	Chromosome	none	1776916	1777119	gi|15608698|ref|NP_216076.1| antitoxin VapB11 [Mycobacterium tuberculosis H37Rv]
Mycobacterium_tuberculosis	001419	GCF_904810365.1_Mmic942272	NZ_LR882500.1	lcl|NZ_LR882500.1_prot_WP_009935474.1_1620	Chromosome	none	1775981	1776184	gi|15608698|ref|NP_216076.1| antitoxin VapB11 [Mycobacterium tuberculosis H37Rv]
Mycobacterium_tuberculosis	001420	GCF_000008585.1_ASM858v1	NC_002755.2	lcl|NC_002755.2_prot_WP_009938021.1_3339	Chromosome	none	3603771	3604637	fig|83331.22.peg.3635|MT3329|VBIMycTub22151_3635| Polyphosphate kinase 2 (EC 2.7.4.1) [Mycobacterium tuberculosis CDC1551 | 83331.22]
Mycobacterium_tuberculosis	001420	GCF_000009445.1_ASM944v1	NC_008769.1	lcl|NC_008769.1_prot_WP_009938021.1_3283	Chromosome	none	3561352	3562218	fig|83331.22.peg.3635|MT3329|VBIMycTub22151_3635| Polyphosphate kinase 2 (EC 2.7.4.1) [Mycobacterium tuberculosis CDC1551 | 83331.22]
Mycobacterium_tuberculosis	001420	GCF_000010685.1_ASM1068v1	NC_012207.1	lcl|NC_012207.1_prot_WP_009938021.1_3272	Chromosome	none	3554002	3554868	fig|83331.22.peg.3635|MT3329|VBIMycTub22151_3635| Polyphosphate kinase 2 (EC 2.7.4.1) [Mycobacterium tuberculosis CDC1551 | 83331.22]
Mycobacterium_tuberculosis	001420	GCF_000016145.1_ASM1614v1	NC_009525.1	lcl|NC_009525.1_prot_WP_009938021.1_3363	Chromosome	none	3619653	3620519	fig|83331.22.peg.3635|MT3329|VBIMycTub22151_3635| Polyphosphate kinase 2 (EC 2.7.4.1) [Mycobacterium tuberculosis CDC1551 | 83331.22]
Mycobacterium_tuberculosis	001420	GCF_000016925.1_ASM1692v1	NC_009565.1	lcl|NC_009565.1_prot_WP_009938021.1_3356	Chromosome	none	3620648	3621514	fig|83331.22.peg.3635|MT3329|VBIMycTub22151_3635| Polyphosphate kinase 2 (EC 2.7.4.1) [Mycobacterium tuberculosis CDC1551 | 83331.22]
Mycobacterium_tuberculosis	001420	GCF_000023625.1_ASM2362v1	NC_012943.1	lcl|NC_012943.1_prot_WP_009938021.1_3342	Chromosome	none	3606990	3607856	fig|83331.22.peg.3635|MT3329|VBIMycTub22151_3635| Polyphosphate kinase 2 (EC 2.7.4.1) [Mycobacterium tuberculosis CDC1551 | 83331.22]
Mycobacterium_tuberculosis	001420	GCF_000153685.2_ASM15368v2	NC_022350.1	lcl|NC_022350.1_prot_WP_009938021.1_3326	Chromosome	none	3601709	3602575	fig|83331.22.peg.3635|MT3329|VBIMycTub22151_3635| Polyphosphate kinase 2 (EC 2.7.4.1) [Mycobacterium tuberculosis CDC1551 | 83331.22]
Mycobacterium_tuberculosis	001420	GCF_000154585.2_ASM15458v2	NC_016768.1	lcl|NC_016768.1_prot_WP_009938021.1_3340	Chromosome	none	3603724	3604590	fig|83331.22.peg.3635|MT3329|VBIMycTub22151_3635| Polyphosphate kinase 2 (EC 2.7.4.1) [Mycobacterium tuberculosis CDC1551 | 83331.22]
Mycobacterium_tuberculosis	001420	GCF_000154605.2_ASM15460v2	NC_018078.1	lcl|NC_018078.1_prot_WP_009938021.1_3342	Chromosome	none	3608103	3608969	fig|83331.22.peg.3635|MT3329|VBIMycTub22151_3635| Polyphosphate kinase 2 (EC 2.7.4.1) [Mycobacterium tuberculosis CDC1551 | 83331.22]
Mycobacterium_tuberculosis	001420	GCF_000193185.2_ASM19318v2	NZ_CP012090.1	lcl|NZ_CP012090.1_prot_WP_009938021.1_727	Chromosome	none	807501	808367	fig|83331.22.peg.3635|MT3329|VBIMycTub22151_3635| Polyphosphate kinase 2 (EC 2.7.4.1) [Mycobacterium tuberculosis CDC1551 | 83331.22]
Mycobacterium_tuberculosis	001420	GCF_000195835.3_ASM19583v2	NC_002945.4	lcl|NC_002945.4_prot_WP_009938021.1_3291	Chromosome	none	3567879	3568745	fig|83331.22.peg.3635|MT3329|VBIMycTub22151_3635| Polyphosphate kinase 2 (EC 2.7.4.1) [Mycobacterium tuberculosis CDC1551 | 83331.22]
Mycobacterium_tuberculosis	001420	GCF_000195955.2_ASM19595v2	NC_000962.3	lcl|NC_000962.3_prot_NP_217749.1_3226	Chromosome	none	3608870	3609757	fig|83331.22.peg.3635|MT3329|VBIMycTub22151_3635| Polyphosphate kinase 2 (EC 2.7.4.1) [Mycobacterium tuberculosis CDC1551 | 83331.22]
Mycobacterium_tuberculosis	001420	GCF_000224435.1_ASM22443v1	NC_017524.1	lcl|NC_017524.1_prot_WP_009938021.1_3344	Chromosome	none	3603311	3604177	fig|83331.22.peg.3635|MT3329|VBIMycTub22151_3635| Polyphosphate kinase 2 (EC 2.7.4.1) [Mycobacterium tuberculosis CDC1551 | 83331.22]
Mycobacterium_tuberculosis	001420	GCF_000234725.1_ASM23472v1	NC_016804.1	lcl|NC_016804.1_prot_WP_009938021.1_3258	Chromosome	none	3540717	3541583	fig|83331.22.peg.3635|MT3329|VBIMycTub22151_3635| Polyphosphate kinase 2 (EC 2.7.4.1) [Mycobacterium tuberculosis CDC1551 | 83331.22]
Mycobacterium_tuberculosis	001420	GCF_000253355.1_ASM25335v1	NC_015758.1	lcl|NC_015758.1_prot_WP_009938021.1_3311	Chromosome	none	3589406	3590272	fig|83331.22.peg.3635|MT3329|VBIMycTub22151_3635| Polyphosphate kinase 2 (EC 2.7.4.1) [Mycobacterium tuberculosis CDC1551 | 83331.22]
Mycobacterium_tuberculosis	001420	GCF_000270365.1_ASM27036v1	NC_017522.1	lcl|NC_017522.1_prot_WP_009938021.1_3342	Chromosome	none	3596529	3597395	fig|83331.22.peg.3635|MT3329|VBIMycTub22151_3635| Polyphosphate kinase 2 (EC 2.7.4.1) [Mycobacterium tuberculosis CDC1551 | 83331.22]
Mycobacterium_tuberculosis	001420	GCF_000277735.2_ASM27773v2	NC_018143.2	lcl|NC_018143.2_prot_WP_009938021.1_3349	Chromosome	none	3608867	3609733	fig|83331.22.peg.3635|MT3329|VBIMycTub22151_3635| Polyphosphate kinase 2 (EC 2.7.4.1) [Mycobacterium tuberculosis CDC1551 | 83331.22]
Mycobacterium_tuberculosis	001420	GCF_000331445.1_ASM33144v1	NC_020089.1	lcl|NC_020089.1_prot_WP_009938021.1_3330	Chromosome	none	3605223	3606089	fig|83331.22.peg.3635|MT3329|VBIMycTub22151_3635| Polyphosphate kinase 2 (EC 2.7.4.1) [Mycobacterium tuberculosis CDC1551 | 83331.22]
Mycobacterium_tuberculosis	001420	GCF_000338715.2_ASM33871v2	NC_020245.2	lcl|NC_020245.2_prot_WP_009938021.1_3247	Chromosome	none	3530647	3531513	fig|83331.22.peg.3635|MT3329|VBIMycTub22151_3635| Polyphosphate kinase 2 (EC 2.7.4.1) [Mycobacterium tuberculosis CDC1551 | 83331.22]
Mycobacterium_tuberculosis	001420	GCF_000350205.1_ASM35020v1	NC_020559.1	lcl|NC_020559.1_prot_WP_009938021.1_3337	Chromosome	none	3594254	3595120	fig|83331.22.peg.3635|MT3329|VBIMycTub22151_3635| Polyphosphate kinase 2 (EC 2.7.4.1) [Mycobacterium tuberculosis CDC1551 | 83331.22]
Mycobacterium_tuberculosis	001420	GCF_000400615.1_ASM40061v1	NC_021251.1	lcl|NC_021251.1_prot_WP_009938021.1_3337	Chromosome	none	3601654	3602520	fig|83331.22.peg.3635|MT3329|VBIMycTub22151_3635| Polyphosphate kinase 2 (EC 2.7.4.1) [Mycobacterium tuberculosis CDC1551 | 83331.22]
Mycobacterium_tuberculosis	001420	GCF_000422125.1_ASM42212v1	NC_021740.1	lcl|NC_021740.1_prot_WP_009938021.1_3335	Chromosome	none	3592578	3593444	fig|83331.22.peg.3635|MT3329|VBIMycTub22151_3635| Polyphosphate kinase 2 (EC 2.7.4.1) [Mycobacterium tuberculosis CDC1551 | 83331.22]
Mycobacterium_tuberculosis	001420	GCF_000572125.1_ASM57212v1	NZ_CP002871.1	lcl|NZ_CP002871.1_prot_WP_009938021.1_3340	Chromosome	none	3597300	3598166	fig|83331.22.peg.3635|MT3329|VBIMycTub22151_3635| Polyphosphate kinase 2 (EC 2.7.4.1) [Mycobacterium tuberculosis CDC1551 | 83331.22]
Mycobacterium_tuberculosis	001420	GCF_000572155.1_ASM57215v1	NZ_CP002882.1	lcl|NZ_CP002882.1_prot_WP_009938021.1_3335	Chromosome	none	3590830	3591696	fig|83331.22.peg.3635|MT3329|VBIMycTub22151_3635| Polyphosphate kinase 2 (EC 2.7.4.1) [Mycobacterium tuberculosis CDC1551 | 83331.22]
Mycobacterium_tuberculosis	001420	GCF_000572175.1_ASM57217v1	NZ_CP002883.1	lcl|NZ_CP002883.1_prot_WP_009938021.1_3337	Chromosome	none	3595197	3596063	fig|83331.22.peg.3635|MT3329|VBIMycTub22151_3635| Polyphosphate kinase 2 (EC 2.7.4.1) [Mycobacterium tuberculosis CDC1551 | 83331.22]
Mycobacterium_tuberculosis	001420	GCF_000572195.1_ASM57219v1	NZ_CP002885.1	lcl|NZ_CP002885.1_prot_WP_009938021.1_3343	Chromosome	none	3601718	3602584	fig|83331.22.peg.3635|MT3329|VBIMycTub22151_3635| Polyphosphate kinase 2 (EC 2.7.4.1) [Mycobacterium tuberculosis CDC1551 | 83331.22]
Mycobacterium_tuberculosis	001420	GCF_000698475.1_ASM69847v1	NZ_CP007803.1	lcl|NZ_CP007803.1_prot_WP_009938021.1_3330	Chromosome	none	3586543	3587409	fig|83331.22.peg.3635|MT3329|VBIMycTub22151_3635| Polyphosphate kinase 2 (EC 2.7.4.1) [Mycobacterium tuberculosis CDC1551 | 83331.22]
Mycobacterium_tuberculosis	001420	GCF_000706665.1_ASM70666v1	NZ_CP007809.1	lcl|NZ_CP007809.1_prot_WP_009938021.1_3346	Chromosome	none	3596456	3597322	fig|83331.22.peg.3635|MT3329|VBIMycTub22151_3635| Polyphosphate kinase 2 (EC 2.7.4.1) [Mycobacterium tuberculosis CDC1551 | 83331.22]
Mycobacterium_tuberculosis	001420	GCF_000738445.1_ASM73844v1	NZ_CP009100.1	lcl|NZ_CP009100.1_prot_WP_009938021.1_3348	Chromosome	none	3608867	3609733	fig|83331.22.peg.3635|MT3329|VBIMycTub22151_3635| Polyphosphate kinase 2 (EC 2.7.4.1) [Mycobacterium tuberculosis CDC1551 | 83331.22]
Mycobacterium_tuberculosis	001420	GCF_000738475.1_ASM73847v1	NZ_CP009101.1	lcl|NZ_CP009101.1_prot_WP_009938021.1_3348	Chromosome	none	3608875	3609741	fig|83331.22.peg.3635|MT3329|VBIMycTub22151_3635| Polyphosphate kinase 2 (EC 2.7.4.1) [Mycobacterium tuberculosis CDC1551 | 83331.22]
Mycobacterium_tuberculosis	001420	GCF_000756525.1_ASM75652v1	NZ_CP009426.1	lcl|NZ_CP009426.1_prot_WP_009938021.1_3330	Chromosome	none	3576468	3577334	fig|83331.22.peg.3635|MT3329|VBIMycTub22151_3635| Polyphosphate kinase 2 (EC 2.7.4.1) [Mycobacterium tuberculosis CDC1551 | 83331.22]
Mycobacterium_tuberculosis	001420	GCF_000756545.1_ASM75654v1	NZ_CP009427.1	lcl|NZ_CP009427.1_prot_WP_009938021.1_3353	Chromosome	none	3612897	3613763	fig|83331.22.peg.3635|MT3329|VBIMycTub22151_3635| Polyphosphate kinase 2 (EC 2.7.4.1) [Mycobacterium tuberculosis CDC1551 | 83331.22]
Mycobacterium_tuberculosis	001420	GCF_000786505.1_MT49-02	NZ_HG813240.1	lcl|NZ_HG813240.1_prot_WP_009938021.1_3335	Chromosome	none	3600614	3601480	fig|83331.22.peg.3635|MT3329|VBIMycTub22151_3635| Polyphosphate kinase 2 (EC 2.7.4.1) [Mycobacterium tuberculosis CDC1551 | 83331.22]
Mycobacterium_tuberculosis	001420	GCF_000827085.1_ASM82708v1	NZ_CP007027.1	lcl|NZ_CP007027.1_prot_WP_009938021.1_3350	Chromosome	none	3608252	3609118	fig|83331.22.peg.3635|MT3329|VBIMycTub22151_3635| Polyphosphate kinase 2 (EC 2.7.4.1) [Mycobacterium tuberculosis CDC1551 | 83331.22]
Mycobacterium_tuberculosis	001420	GCF_000828995.1_ASM82899v1	NZ_AP014573.1	lcl|NZ_AP014573.1_prot_WP_009938021.1_3358	Chromosome	none	3615218	3616084	fig|83331.22.peg.3635|MT3329|VBIMycTub22151_3635| Polyphosphate kinase 2 (EC 2.7.4.1) [Mycobacterium tuberculosis CDC1551 | 83331.22]
Mycobacterium_tuberculosis	001420	GCF_000934325.3_ASM93432v3	NZ_CP015773.2	lcl|NZ_CP015773.2_prot_WP_009938021.1_3290	Chromosome	none	3567952	3568818	fig|83331.22.peg.3635|MT3329|VBIMycTub22151_3635| Polyphosphate kinase 2 (EC 2.7.4.1) [Mycobacterium tuberculosis CDC1551 | 83331.22]
Mycobacterium_tuberculosis	001420	GCF_000967285.1_ASM96728v1	NZ_AM412059.1	lcl|NZ_AM412059.1_prot_WP_009938021.1_3271	Chromosome	none	3552799	3553665	fig|83331.22.peg.3635|MT3329|VBIMycTub22151_3635| Polyphosphate kinase 2 (EC 2.7.4.1) [Mycobacterium tuberculosis CDC1551 | 83331.22]
Mycobacterium_tuberculosis	001420	GCF_001043255.1_ASM104325v1	NZ_CP008744.1	lcl|NZ_CP008744.1_prot_WP_009938021.1_3256	Chromosome	none	3540658	3541524	fig|83331.22.peg.3635|MT3329|VBIMycTub22151_3635| Polyphosphate kinase 2 (EC 2.7.4.1) [Mycobacterium tuberculosis CDC1551 | 83331.22]
Mycobacterium_tuberculosis	001420	GCF_001078615.1_ASM107861v1	NZ_CP012095.1	lcl|NZ_CP012095.1_prot_WP_009938021.1_3293	Chromosome	none	3568348	3569214	fig|83331.22.peg.3635|MT3329|VBIMycTub22151_3635| Polyphosphate kinase 2 (EC 2.7.4.1) [Mycobacterium tuberculosis CDC1551 | 83331.22]
Mycobacterium_tuberculosis	001420	GCF_001274555.1_ASM127455v1	NZ_CP009243.1	lcl|NZ_CP009243.1_prot_WP_009938021.1_3271	Chromosome	none	3554007	3554873	fig|83331.22.peg.3635|MT3329|VBIMycTub22151_3635| Polyphosphate kinase 2 (EC 2.7.4.1) [Mycobacterium tuberculosis CDC1551 | 83331.22]
Mycobacterium_tuberculosis	001420	GCF_001275565.2_ASM127556v2	NZ_CP012506.2	lcl|NZ_CP012506.2_prot_WP_009938021.1_3337	Chromosome	none	3604662	3605528	fig|83331.22.peg.3635|MT3329|VBIMycTub22151_3635| Polyphosphate kinase 2 (EC 2.7.4.1) [Mycobacterium tuberculosis CDC1551 | 83331.22]
Mycobacterium_tuberculosis	001420	GCF_001483905.1_ASM148390v1	NZ_CP013741.1	lcl|NZ_CP013741.1_prot_WP_009938021.1_3272	Chromosome	none	3554407	3555273	fig|83331.22.peg.3635|MT3329|VBIMycTub22151_3635| Polyphosphate kinase 2 (EC 2.7.4.1) [Mycobacterium tuberculosis CDC1551 | 83331.22]
Mycobacterium_tuberculosis	001420	GCF_001544705.1_ASM154470v1	NZ_CP010330.1	lcl|NZ_CP010330.1_prot_WP_009938021.1_3365	Chromosome	none	3616681	3617547	fig|83331.22.peg.3635|MT3329|VBIMycTub22151_3635| Polyphosphate kinase 2 (EC 2.7.4.1) [Mycobacterium tuberculosis CDC1551 | 83331.22]
Mycobacterium_tuberculosis	001420	GCF_001580385.1_ASM158038v1	NZ_CP014566.1	lcl|NZ_CP014566.1_prot_WP_009938021.1_3271	Chromosome	none	3554002	3554868	fig|83331.22.peg.3635|MT3329|VBIMycTub22151_3635| Polyphosphate kinase 2 (EC 2.7.4.1) [Mycobacterium tuberculosis CDC1551 | 83331.22]
Mycobacterium_tuberculosis	001420	GCF_001597645.2_ASM159764v2	NZ_CP046529.1	lcl|NZ_CP046529.1_prot_WP_009938021.1_3353	Chromosome	none	3614443	3615309	fig|83331.22.peg.3635|MT3329|VBIMycTub22151_3635| Polyphosphate kinase 2 (EC 2.7.4.1) [Mycobacterium tuberculosis CDC1551 | 83331.22]
Mycobacterium_tuberculosis	001420	GCF_001702435.1_ASM170243v1	NZ_CP016794.1	lcl|NZ_CP016794.1_prot_WP_009938021.1_3345	Chromosome	none	3604743	3605609	fig|83331.22.peg.3635|MT3329|VBIMycTub22151_3635| Polyphosphate kinase 2 (EC 2.7.4.1) [Mycobacterium tuberculosis CDC1551 | 83331.22]
Mycobacterium_tuberculosis	001420	GCF_001708265.1_ASM170826v1	NZ_CP016888.1	lcl|NZ_CP016888.1_prot_WP_009938021.1_3343	Chromosome	none	3607875	3608741	fig|83331.22.peg.3635|MT3329|VBIMycTub22151_3635| Polyphosphate kinase 2 (EC 2.7.4.1) [Mycobacterium tuberculosis CDC1551 | 83331.22]
Mycobacterium_tuberculosis	001420	GCF_001750865.1_ASM175086v1	NZ_CP011510.1	lcl|NZ_CP011510.1_prot_WP_009938021.1_3788	Chromosome	none	4147522	4148388	fig|83331.22.peg.3635|MT3329|VBIMycTub22151_3635| Polyphosphate kinase 2 (EC 2.7.4.1) [Mycobacterium tuberculosis CDC1551 | 83331.22]
Mycobacterium_tuberculosis	001420	GCF_001855255.1_ASM185525v1	NZ_CP013475.1	lcl|NZ_CP013475.1_prot_WP_009938021.1_3336	Chromosome	none	3590197	3591063	fig|83331.22.peg.3635|MT3329|VBIMycTub22151_3635| Polyphosphate kinase 2 (EC 2.7.4.1) [Mycobacterium tuberculosis CDC1551 | 83331.22]
Mycobacterium_tuberculosis	001420	GCF_001870145.1_ASM187014v1	NZ_CP017920.1	lcl|NZ_CP017920.1_prot_WP_009938021.1_3824	Chromosome	none	4181667	4182533	fig|83331.22.peg.3635|MT3329|VBIMycTub22151_3635| Polyphosphate kinase 2 (EC 2.7.4.1) [Mycobacterium tuberculosis CDC1551 | 83331.22]
Mycobacterium_tuberculosis	001420	GCF_001895765.1_ASM189576v1	NZ_CP018303.1	lcl|NZ_CP018303.1_prot_WP_009938021.1_3332	Chromosome	none	3590144	3591010	fig|83331.22.peg.3635|MT3329|VBIMycTub22151_3635| Polyphosphate kinase 2 (EC 2.7.4.1) [Mycobacterium tuberculosis CDC1551 | 83331.22]
Mycobacterium_tuberculosis	001420	GCF_001895785.1_ASM189578v1	NZ_CP018305.1	lcl|NZ_CP018305.1_prot_WP_009938021.1_3327	Chromosome	none	3591452	3592318	fig|83331.22.peg.3635|MT3329|VBIMycTub22151_3635| Polyphosphate kinase 2 (EC 2.7.4.1) [Mycobacterium tuberculosis CDC1551 | 83331.22]
Mycobacterium_tuberculosis	001420	GCF_001895805.1_ASM189580v1	NZ_CP018302.1	lcl|NZ_CP018302.1_prot_WP_009938021.1_3330	Chromosome	none	3592561	3593427	fig|83331.22.peg.3635|MT3329|VBIMycTub22151_3635| Polyphosphate kinase 2 (EC 2.7.4.1) [Mycobacterium tuberculosis CDC1551 | 83331.22]
Mycobacterium_tuberculosis	001420	GCF_001895825.1_ASM189582v1	NZ_CP018301.1	lcl|NZ_CP018301.1_prot_WP_009938021.1_3325	Chromosome	none	3586881	3587747	fig|83331.22.peg.3635|MT3329|VBIMycTub22151_3635| Polyphosphate kinase 2 (EC 2.7.4.1) [Mycobacterium tuberculosis CDC1551 | 83331.22]
Mycobacterium_tuberculosis	001420	GCF_001895845.1_ASM189584v1	NZ_CP018300.1	lcl|NZ_CP018300.1_prot_WP_009938021.1_3333	Chromosome	none	3592838	3593704	fig|83331.22.peg.3635|MT3329|VBIMycTub22151_3635| Polyphosphate kinase 2 (EC 2.7.4.1) [Mycobacterium tuberculosis CDC1551 | 83331.22]
Mycobacterium_tuberculosis	001420	GCF_001895865.1_ASM189586v1	NZ_CP018304.1	lcl|NZ_CP018304.1_prot_WP_009938021.1_3335	Chromosome	none	3594535	3595401	fig|83331.22.peg.3635|MT3329|VBIMycTub22151_3635| Polyphosphate kinase 2 (EC 2.7.4.1) [Mycobacterium tuberculosis CDC1551 | 83331.22]
Mycobacterium_tuberculosis	001420	GCF_001922485.1_ASM192248v1	NZ_CP018778.1	lcl|NZ_CP018778.1_prot_WP_031664059.1_3349	Chromosome	none	3608859	3609725	fig|83331.22.peg.3635|MT3329|VBIMycTub22151_3635| Polyphosphate kinase 2 (EC 2.7.4.1) [Mycobacterium tuberculosis CDC1551 | 83331.22]
Mycobacterium_tuberculosis	001420	GCF_001938725.1_ASM193872v1	NZ_CP016972.1	lcl|NZ_CP016972.1_prot_WP_009938021.1_3361	Chromosome	none	3620840	3621706	fig|83331.22.peg.3635|MT3329|VBIMycTub22151_3635| Polyphosphate kinase 2 (EC 2.7.4.1) [Mycobacterium tuberculosis CDC1551 | 83331.22]
Mycobacterium_tuberculosis	001420	GCF_002072775.2_ASM207277v2	NZ_CP020381.2	lcl|NZ_CP020381.2_prot_WP_031664059.1_3361	Chromosome	none	3621251	3622117	fig|83331.22.peg.3635|MT3329|VBIMycTub22151_3635| Polyphosphate kinase 2 (EC 2.7.4.1) [Mycobacterium tuberculosis CDC1551 | 83331.22]
Mycobacterium_tuberculosis	001420	GCF_002116755.1_ASM211675v1	NZ_CP017593.1	lcl|NZ_CP017593.1_prot_WP_009938021.1_3359	Chromosome	none	3614070	3614936	fig|83331.22.peg.3635|MT3329|VBIMycTub22151_3635| Polyphosphate kinase 2 (EC 2.7.4.1) [Mycobacterium tuberculosis CDC1551 | 83331.22]
Mycobacterium_tuberculosis	001420	GCF_002116775.1_ASM211677v1	NZ_CP017594.1	lcl|NZ_CP017594.1_prot_WP_009938021.1_3365	Chromosome	none	3627904	3628770	fig|83331.22.peg.3635|MT3329|VBIMycTub22151_3635| Polyphosphate kinase 2 (EC 2.7.4.1) [Mycobacterium tuberculosis CDC1551 | 83331.22]
Mycobacterium_tuberculosis	001420	GCF_002116795.1_ASM211679v1	NZ_CP017595.1	lcl|NZ_CP017595.1_prot_WP_009938021.1_3356	Chromosome	none	3617425	3618291	fig|83331.22.peg.3635|MT3329|VBIMycTub22151_3635| Polyphosphate kinase 2 (EC 2.7.4.1) [Mycobacterium tuberculosis CDC1551 | 83331.22]
Mycobacterium_tuberculosis	001420	GCF_002116815.1_ASM211681v1	NZ_CP017596.1	lcl|NZ_CP017596.1_prot_WP_009938021.1_3349	Chromosome	none	3601884	3602750	fig|83331.22.peg.3635|MT3329|VBIMycTub22151_3635| Polyphosphate kinase 2 (EC 2.7.4.1) [Mycobacterium tuberculosis CDC1551 | 83331.22]
Mycobacterium_tuberculosis	001420	GCF_002116835.1_ASM211683v1	NZ_CP017597.1	lcl|NZ_CP017597.1_prot_WP_009938021.1_3371	Chromosome	none	3631702	3632568	fig|83331.22.peg.3635|MT3329|VBIMycTub22151_3635| Polyphosphate kinase 2 (EC 2.7.4.1) [Mycobacterium tuberculosis CDC1551 | 83331.22]
Mycobacterium_tuberculosis	001420	GCF_002116855.1_ASM211685v1	NZ_CP017598.1	lcl|NZ_CP017598.1_prot_WP_009938021.1_3343	Chromosome	none	3604434	3605300	fig|83331.22.peg.3635|MT3329|VBIMycTub22151_3635| Polyphosphate kinase 2 (EC 2.7.4.1) [Mycobacterium tuberculosis CDC1551 | 83331.22]
Mycobacterium_tuberculosis	001420	GCF_002208235.1_ASM220823v1	NZ_CP022014.1	lcl|NZ_CP022014.1_prot_WP_009938021.1_3351	Chromosome	none	3611848	3612714	fig|83331.22.peg.3635|MT3329|VBIMycTub22151_3635| Polyphosphate kinase 2 (EC 2.7.4.1) [Mycobacterium tuberculosis CDC1551 | 83331.22]
Mycobacterium_tuberculosis	001420	GCF_002356015.1_ASM235601v1	NZ_AP017901.1	lcl|NZ_AP017901.1_prot_WP_009938021.1_3331	Chromosome	none	3594357	3595223	fig|83331.22.peg.3635|MT3329|VBIMycTub22151_3635| Polyphosphate kinase 2 (EC 2.7.4.1) [Mycobacterium tuberculosis CDC1551 | 83331.22]
Mycobacterium_tuberculosis	001420	GCF_002356255.1_ASM235625v1	NZ_AP018033.1	lcl|NZ_AP018033.1_prot_WP_009938021.1_3311	Chromosome	none	3595325	3596191	fig|83331.22.peg.3635|MT3329|VBIMycTub22151_3635| Polyphosphate kinase 2 (EC 2.7.4.1) [Mycobacterium tuberculosis CDC1551 | 83331.22]
Mycobacterium_tuberculosis	001420	GCF_002357935.1_ASM235793v1	NZ_AP018034.1	lcl|NZ_AP018034.1_prot_WP_009938021.1_3336	Chromosome	none	3595569	3596435	fig|83331.22.peg.3635|MT3329|VBIMycTub22151_3635| Polyphosphate kinase 2 (EC 2.7.4.1) [Mycobacterium tuberculosis CDC1551 | 83331.22]
Mycobacterium_tuberculosis	001420	GCF_002357955.1_ASM235795v1	NZ_AP018035.1	lcl|NZ_AP018035.1_prot_WP_031666106.1_3342	Chromosome	none	3606492	3607358	fig|83331.22.peg.3635|MT3329|VBIMycTub22151_3635| Polyphosphate kinase 2 (EC 2.7.4.1) [Mycobacterium tuberculosis CDC1551 | 83331.22]
Mycobacterium_tuberculosis	001420	GCF_002357975.1_ASM235797v1	NZ_AP018036.1	lcl|NZ_AP018036.1_prot_WP_009938021.1_3337	Chromosome	none	3598048	3598914	fig|83331.22.peg.3635|MT3329|VBIMycTub22151_3635| Polyphosphate kinase 2 (EC 2.7.4.1) [Mycobacterium tuberculosis CDC1551 | 83331.22]
Mycobacterium_tuberculosis	001420	GCF_002446875.1_ASM244687v1	NZ_CP023573.1	lcl|NZ_CP023573.1_prot_WP_009938021.1_3347	Chromosome	none	3608632	3609498	fig|83331.22.peg.3635|MT3329|VBIMycTub22151_3635| Polyphosphate kinase 2 (EC 2.7.4.1) [Mycobacterium tuberculosis CDC1551 | 83331.22]
Mycobacterium_tuberculosis	001420	GCF_002446895.1_ASM244689v1	NZ_CP023574.1	lcl|NZ_CP023574.1_prot_WP_009938021.1_3349	Chromosome	none	3608667	3609533	fig|83331.22.peg.3635|MT3329|VBIMycTub22151_3635| Polyphosphate kinase 2 (EC 2.7.4.1) [Mycobacterium tuberculosis CDC1551 | 83331.22]
Mycobacterium_tuberculosis	001420	GCF_002446915.1_ASM244691v1	NZ_CP023575.1	lcl|NZ_CP023575.1_prot_WP_009938021.1_3347	Chromosome	none	3608696	3609562	fig|83331.22.peg.3635|MT3329|VBIMycTub22151_3635| Polyphosphate kinase 2 (EC 2.7.4.1) [Mycobacterium tuberculosis CDC1551 | 83331.22]
Mycobacterium_tuberculosis	001420	GCF_002446935.1_ASM244693v1	NZ_CP023576.1	lcl|NZ_CP023576.1_prot_WP_009938021.1_3347	Chromosome	none	3608581	3609447	fig|83331.22.peg.3635|MT3329|VBIMycTub22151_3635| Polyphosphate kinase 2 (EC 2.7.4.1) [Mycobacterium tuberculosis CDC1551 | 83331.22]
Mycobacterium_tuberculosis	001420	GCF_002446955.1_ASM244695v1	NZ_CP023577.1	lcl|NZ_CP023577.1_prot_WP_009938021.1_3346	Chromosome	none	3608795	3609661	fig|83331.22.peg.3635|MT3329|VBIMycTub22151_3635| Polyphosphate kinase 2 (EC 2.7.4.1) [Mycobacterium tuberculosis CDC1551 | 83331.22]
Mycobacterium_tuberculosis	001420	GCF_002446975.1_ASM244697v1	NZ_CP023578.1	lcl|NZ_CP023578.1_prot_WP_009938021.1_3349	Chromosome	none	3608555	3609421	fig|83331.22.peg.3635|MT3329|VBIMycTub22151_3635| Polyphosphate kinase 2 (EC 2.7.4.1) [Mycobacterium tuberculosis CDC1551 | 83331.22]
Mycobacterium_tuberculosis	001420	GCF_002446995.1_ASM244699v1	NZ_CP023579.1	lcl|NZ_CP023579.1_prot_WP_009938021.1_3349	Chromosome	none	3608572	3609438	fig|83331.22.peg.3635|MT3329|VBIMycTub22151_3635| Polyphosphate kinase 2 (EC 2.7.4.1) [Mycobacterium tuberculosis CDC1551 | 83331.22]
Mycobacterium_tuberculosis	001420	GCF_002447015.1_ASM244701v1	NZ_CP023580.1	lcl|NZ_CP023580.1_prot_WP_009938021.1_3348	Chromosome	none	3608798	3609664	fig|83331.22.peg.3635|MT3329|VBIMycTub22151_3635| Polyphosphate kinase 2 (EC 2.7.4.1) [Mycobacterium tuberculosis CDC1551 | 83331.22]
Mycobacterium_tuberculosis	001420	GCF_002447035.1_ASM244703v1	NZ_CP023581.1	lcl|NZ_CP023581.1_prot_WP_009938021.1_3351	Chromosome	none	3608739	3609605	fig|83331.22.peg.3635|MT3329|VBIMycTub22151_3635| Polyphosphate kinase 2 (EC 2.7.4.1) [Mycobacterium tuberculosis CDC1551 | 83331.22]
Mycobacterium_tuberculosis	001420	GCF_002447055.1_ASM244705v1	NZ_CP023582.1	lcl|NZ_CP023582.1_prot_WP_009938021.1_3347	Chromosome	none	3608701	3609567	fig|83331.22.peg.3635|MT3329|VBIMycTub22151_3635| Polyphosphate kinase 2 (EC 2.7.4.1) [Mycobacterium tuberculosis CDC1551 | 83331.22]
Mycobacterium_tuberculosis	001420	GCF_002447075.1_ASM244707v1	NZ_CP023583.1	lcl|NZ_CP023583.1_prot_WP_009938021.1_3346	Chromosome	none	3608666	3609532	fig|83331.22.peg.3635|MT3329|VBIMycTub22151_3635| Polyphosphate kinase 2 (EC 2.7.4.1) [Mycobacterium tuberculosis CDC1551 | 83331.22]
Mycobacterium_tuberculosis	001420	GCF_002447095.1_ASM244709v1	NZ_CP023584.1	lcl|NZ_CP023584.1_prot_WP_009938021.1_3351	Chromosome	none	3608632	3609498	fig|83331.22.peg.3635|MT3329|VBIMycTub22151_3635| Polyphosphate kinase 2 (EC 2.7.4.1) [Mycobacterium tuberculosis CDC1551 | 83331.22]
Mycobacterium_tuberculosis	001420	GCF_002447115.1_ASM244711v1	NZ_CP023585.1	lcl|NZ_CP023585.1_prot_WP_009938021.1_3350	Chromosome	none	3608554	3609420	fig|83331.22.peg.3635|MT3329|VBIMycTub22151_3635| Polyphosphate kinase 2 (EC 2.7.4.1) [Mycobacterium tuberculosis CDC1551 | 83331.22]
Mycobacterium_tuberculosis	001420	GCF_002447135.1_ASM244713v1	NZ_CP023586.1	lcl|NZ_CP023586.1_prot_WP_009938021.1_3347	Chromosome	none	3608536	3609402	fig|83331.22.peg.3635|MT3329|VBIMycTub22151_3635| Polyphosphate kinase 2 (EC 2.7.4.1) [Mycobacterium tuberculosis CDC1551 | 83331.22]
Mycobacterium_tuberculosis	001420	GCF_002447155.1_ASM244715v1	NZ_CP023587.1	lcl|NZ_CP023587.1_prot_WP_009938021.1_3352	Chromosome	none	3608602	3609468	fig|83331.22.peg.3635|MT3329|VBIMycTub22151_3635| Polyphosphate kinase 2 (EC 2.7.4.1) [Mycobacterium tuberculosis CDC1551 | 83331.22]
Mycobacterium_tuberculosis	001420	GCF_002447175.1_ASM244717v1	NZ_CP023588.1	lcl|NZ_CP023588.1_prot_WP_009938021.1_3349	Chromosome	none	3608529	3609395	fig|83331.22.peg.3635|MT3329|VBIMycTub22151_3635| Polyphosphate kinase 2 (EC 2.7.4.1) [Mycobacterium tuberculosis CDC1551 | 83331.22]
Mycobacterium_tuberculosis	001420	GCF_002447195.1_ASM244719v1	NZ_CP023589.1	lcl|NZ_CP023589.1_prot_WP_009938021.1_3351	Chromosome	none	3608655	3609521	fig|83331.22.peg.3635|MT3329|VBIMycTub22151_3635| Polyphosphate kinase 2 (EC 2.7.4.1) [Mycobacterium tuberculosis CDC1551 | 83331.22]
Mycobacterium_tuberculosis	001420	GCF_002447215.1_ASM244721v1	NZ_CP023590.1	lcl|NZ_CP023590.1_prot_WP_009938021.1_3350	Chromosome	none	3608678	3609544	fig|83331.22.peg.3635|MT3329|VBIMycTub22151_3635| Polyphosphate kinase 2 (EC 2.7.4.1) [Mycobacterium tuberculosis CDC1551 | 83331.22]
Mycobacterium_tuberculosis	001420	GCF_002447235.1_ASM244723v1	NZ_CP023591.1	lcl|NZ_CP023591.1_prot_WP_009938021.1_3349	Chromosome	none	3608759	3609625	fig|83331.22.peg.3635|MT3329|VBIMycTub22151_3635| Polyphosphate kinase 2 (EC 2.7.4.1) [Mycobacterium tuberculosis CDC1551 | 83331.22]
Mycobacterium_tuberculosis	001420	GCF_002447255.1_ASM244725v1	NZ_CP023592.1	lcl|NZ_CP023592.1_prot_WP_009938021.1_3348	Chromosome	none	3608681	3609547	fig|83331.22.peg.3635|MT3329|VBIMycTub22151_3635| Polyphosphate kinase 2 (EC 2.7.4.1) [Mycobacterium tuberculosis CDC1551 | 83331.22]
Mycobacterium_tuberculosis	001420	GCF_002447275.1_ASM244727v1	NZ_CP023593.1	lcl|NZ_CP023593.1_prot_WP_009938021.1_3345	Chromosome	none	3608804	3609670	fig|83331.22.peg.3635|MT3329|VBIMycTub22151_3635| Polyphosphate kinase 2 (EC 2.7.4.1) [Mycobacterium tuberculosis CDC1551 | 83331.22]
Mycobacterium_tuberculosis	001420	GCF_002447295.1_ASM244729v1	NZ_CP023594.1	lcl|NZ_CP023594.1_prot_WP_009938021.1_3352	Chromosome	none	3608766	3609632	fig|83331.22.peg.3635|MT3329|VBIMycTub22151_3635| Polyphosphate kinase 2 (EC 2.7.4.1) [Mycobacterium tuberculosis CDC1551 | 83331.22]
Mycobacterium_tuberculosis	001420	GCF_002447315.1_ASM244731v1	NZ_CP023595.1	lcl|NZ_CP023595.1_prot_WP_009938021.1_3345	Chromosome	none	3608552	3609418	fig|83331.22.peg.3635|MT3329|VBIMycTub22151_3635| Polyphosphate kinase 2 (EC 2.7.4.1) [Mycobacterium tuberculosis CDC1551 | 83331.22]
Mycobacterium_tuberculosis	001420	GCF_002447335.1_ASM244733v1	NZ_CP023596.1	lcl|NZ_CP023596.1_prot_WP_009938021.1_3347	Chromosome	none	3608775	3609641	fig|83331.22.peg.3635|MT3329|VBIMycTub22151_3635| Polyphosphate kinase 2 (EC 2.7.4.1) [Mycobacterium tuberculosis CDC1551 | 83331.22]
Mycobacterium_tuberculosis	001420	GCF_002447355.1_ASM244735v1	NZ_CP023597.1	lcl|NZ_CP023597.1_prot_WP_009938021.1_3348	Chromosome	none	3608804	3609670	fig|83331.22.peg.3635|MT3329|VBIMycTub22151_3635| Polyphosphate kinase 2 (EC 2.7.4.1) [Mycobacterium tuberculosis CDC1551 | 83331.22]
Mycobacterium_tuberculosis	001420	GCF_002447375.1_ASM244737v1	NZ_CP023598.1	lcl|NZ_CP023598.1_prot_WP_009938021.1_3347	Chromosome	none	3608805	3609671	fig|83331.22.peg.3635|MT3329|VBIMycTub22151_3635| Polyphosphate kinase 2 (EC 2.7.4.1) [Mycobacterium tuberculosis CDC1551 | 83331.22]
Mycobacterium_tuberculosis	001420	GCF_002447395.1_ASM244739v1	NZ_CP023599.1	lcl|NZ_CP023599.1_prot_WP_009938021.1_3346	Chromosome	none	3608545	3609411	fig|83331.22.peg.3635|MT3329|VBIMycTub22151_3635| Polyphosphate kinase 2 (EC 2.7.4.1) [Mycobacterium tuberculosis CDC1551 | 83331.22]
Mycobacterium_tuberculosis	001420	GCF_002447415.1_ASM244741v1	NZ_CP023600.1	lcl|NZ_CP023600.1_prot_WP_009938021.1_3348	Chromosome	none	3608760	3609626	fig|83331.22.peg.3635|MT3329|VBIMycTub22151_3635| Polyphosphate kinase 2 (EC 2.7.4.1) [Mycobacterium tuberculosis CDC1551 | 83331.22]
Mycobacterium_tuberculosis	001420	GCF_002447435.1_ASM244743v1	NZ_CP023601.1	lcl|NZ_CP023601.1_prot_WP_009938021.1_3353	Chromosome	none	3608693	3609559	fig|83331.22.peg.3635|MT3329|VBIMycTub22151_3635| Polyphosphate kinase 2 (EC 2.7.4.1) [Mycobacterium tuberculosis CDC1551 | 83331.22]
Mycobacterium_tuberculosis	001420	GCF_002447455.1_ASM244745v1	NZ_CP023602.1	lcl|NZ_CP023602.1_prot_WP_009938021.1_3346	Chromosome	none	3608768	3609634	fig|83331.22.peg.3635|MT3329|VBIMycTub22151_3635| Polyphosphate kinase 2 (EC 2.7.4.1) [Mycobacterium tuberculosis CDC1551 | 83331.22]
Mycobacterium_tuberculosis	001420	GCF_002447475.1_ASM244747v1	NZ_CP023603.1	lcl|NZ_CP023603.1_prot_WP_009938021.1_3349	Chromosome	none	3608777	3609643	fig|83331.22.peg.3635|MT3329|VBIMycTub22151_3635| Polyphosphate kinase 2 (EC 2.7.4.1) [Mycobacterium tuberculosis CDC1551 | 83331.22]
Mycobacterium_tuberculosis	001420	GCF_002447495.1_ASM244749v1	NZ_CP023604.1	lcl|NZ_CP023604.1_prot_WP_009938021.1_3349	Chromosome	none	3608589	3609455	fig|83331.22.peg.3635|MT3329|VBIMycTub22151_3635| Polyphosphate kinase 2 (EC 2.7.4.1) [Mycobacterium tuberculosis CDC1551 | 83331.22]
Mycobacterium_tuberculosis	001420	GCF_002447515.1_ASM244751v1	NZ_CP023605.1	lcl|NZ_CP023605.1_prot_WP_009938021.1_3346	Chromosome	none	3608816	3609682	fig|83331.22.peg.3635|MT3329|VBIMycTub22151_3635| Polyphosphate kinase 2 (EC 2.7.4.1) [Mycobacterium tuberculosis CDC1551 | 83331.22]
Mycobacterium_tuberculosis	001420	GCF_002447535.1_ASM244753v1	NZ_CP023606.1	lcl|NZ_CP023606.1_prot_WP_009938021.1_3351	Chromosome	none	3608703	3609569	fig|83331.22.peg.3635|MT3329|VBIMycTub22151_3635| Polyphosphate kinase 2 (EC 2.7.4.1) [Mycobacterium tuberculosis CDC1551 | 83331.22]
Mycobacterium_tuberculosis	001420	GCF_002447555.1_ASM244755v1	NZ_CP023607.1	lcl|NZ_CP023607.1_prot_WP_009938021.1_3350	Chromosome	none	3608600	3609466	fig|83331.22.peg.3635|MT3329|VBIMycTub22151_3635| Polyphosphate kinase 2 (EC 2.7.4.1) [Mycobacterium tuberculosis CDC1551 | 83331.22]
Mycobacterium_tuberculosis	001420	GCF_002447575.1_ASM244757v1	NZ_CP023608.1	lcl|NZ_CP023608.1_prot_WP_009938021.1_3348	Chromosome	none	3608767	3609633	fig|83331.22.peg.3635|MT3329|VBIMycTub22151_3635| Polyphosphate kinase 2 (EC 2.7.4.1) [Mycobacterium tuberculosis CDC1551 | 83331.22]
Mycobacterium_tuberculosis	001420	GCF_002447595.1_ASM244759v1	NZ_CP023609.1	lcl|NZ_CP023609.1_prot_WP_009938021.1_3346	Chromosome	none	3608615	3609481	fig|83331.22.peg.3635|MT3329|VBIMycTub22151_3635| Polyphosphate kinase 2 (EC 2.7.4.1) [Mycobacterium tuberculosis CDC1551 | 83331.22]
Mycobacterium_tuberculosis	001420	GCF_002447615.1_ASM244761v1	NZ_CP023610.1	lcl|NZ_CP023610.1_prot_WP_009938021.1_3344	Chromosome	none	3608729	3609595	fig|83331.22.peg.3635|MT3329|VBIMycTub22151_3635| Polyphosphate kinase 2 (EC 2.7.4.1) [Mycobacterium tuberculosis CDC1551 | 83331.22]
Mycobacterium_tuberculosis	001420	GCF_002447635.1_ASM244763v1	NZ_CP023611.1	lcl|NZ_CP023611.1_prot_WP_009938021.1_3352	Chromosome	none	3608659	3609525	fig|83331.22.peg.3635|MT3329|VBIMycTub22151_3635| Polyphosphate kinase 2 (EC 2.7.4.1) [Mycobacterium tuberculosis CDC1551 | 83331.22]
Mycobacterium_tuberculosis	001420	GCF_002447655.1_ASM244765v1	NZ_CP023612.1	lcl|NZ_CP023612.1_prot_WP_009938021.1_3350	Chromosome	none	3608715	3609581	fig|83331.22.peg.3635|MT3329|VBIMycTub22151_3635| Polyphosphate kinase 2 (EC 2.7.4.1) [Mycobacterium tuberculosis CDC1551 | 83331.22]
Mycobacterium_tuberculosis	001420	GCF_002447675.1_ASM244767v1	NZ_CP023613.1	lcl|NZ_CP023613.1_prot_WP_009938021.1_3352	Chromosome	none	3608735	3609601	fig|83331.22.peg.3635|MT3329|VBIMycTub22151_3635| Polyphosphate kinase 2 (EC 2.7.4.1) [Mycobacterium tuberculosis CDC1551 | 83331.22]
Mycobacterium_tuberculosis	001420	GCF_002447695.1_ASM244769v1	NZ_CP023614.1	lcl|NZ_CP023614.1_prot_WP_009938021.1_3351	Chromosome	none	3608721	3609587	fig|83331.22.peg.3635|MT3329|VBIMycTub22151_3635| Polyphosphate kinase 2 (EC 2.7.4.1) [Mycobacterium tuberculosis CDC1551 | 83331.22]
Mycobacterium_tuberculosis	001420	GCF_002447715.1_ASM244771v1	NZ_CP023615.1	lcl|NZ_CP023615.1_prot_WP_009938021.1_3346	Chromosome	none	3608746	3609612	fig|83331.22.peg.3635|MT3329|VBIMycTub22151_3635| Polyphosphate kinase 2 (EC 2.7.4.1) [Mycobacterium tuberculosis CDC1551 | 83331.22]
Mycobacterium_tuberculosis	001420	GCF_002447735.1_ASM244773v1	NZ_CP023616.1	lcl|NZ_CP023616.1_prot_WP_009938021.1_3348	Chromosome	none	3608838	3609704	fig|83331.22.peg.3635|MT3329|VBIMycTub22151_3635| Polyphosphate kinase 2 (EC 2.7.4.1) [Mycobacterium tuberculosis CDC1551 | 83331.22]
Mycobacterium_tuberculosis	001420	GCF_002447755.1_ASM244775v1	NZ_CP023617.1	lcl|NZ_CP023617.1_prot_WP_009938021.1_3348	Chromosome	none	3608793	3609659	fig|83331.22.peg.3635|MT3329|VBIMycTub22151_3635| Polyphosphate kinase 2 (EC 2.7.4.1) [Mycobacterium tuberculosis CDC1551 | 83331.22]
Mycobacterium_tuberculosis	001420	GCF_002447775.1_ASM244777v1	NZ_CP023618.1	lcl|NZ_CP023618.1_prot_WP_009938021.1_3348	Chromosome	none	3608798	3609664	fig|83331.22.peg.3635|MT3329|VBIMycTub22151_3635| Polyphosphate kinase 2 (EC 2.7.4.1) [Mycobacterium tuberculosis CDC1551 | 83331.22]
Mycobacterium_tuberculosis	001420	GCF_002447795.1_ASM244779v1	NZ_CP023619.1	lcl|NZ_CP023619.1_prot_WP_009938021.1_3348	Chromosome	none	3608807	3609673	fig|83331.22.peg.3635|MT3329|VBIMycTub22151_3635| Polyphosphate kinase 2 (EC 2.7.4.1) [Mycobacterium tuberculosis CDC1551 | 83331.22]
Mycobacterium_tuberculosis	001420	GCF_002447815.1_ASM244781v1	NZ_CP023620.1	lcl|NZ_CP023620.1_prot_WP_009938021.1_3350	Chromosome	none	3608646	3609512	fig|83331.22.peg.3635|MT3329|VBIMycTub22151_3635| Polyphosphate kinase 2 (EC 2.7.4.1) [Mycobacterium tuberculosis CDC1551 | 83331.22]
Mycobacterium_tuberculosis	001420	GCF_002447835.1_ASM244783v1	NZ_CP023621.1	lcl|NZ_CP023621.1_prot_WP_009938021.1_3350	Chromosome	none	3608658	3609524	fig|83331.22.peg.3635|MT3329|VBIMycTub22151_3635| Polyphosphate kinase 2 (EC 2.7.4.1) [Mycobacterium tuberculosis CDC1551 | 83331.22]
Mycobacterium_tuberculosis	001420	GCF_002447855.1_ASM244785v1	NZ_CP023622.1	lcl|NZ_CP023622.1_prot_WP_009938021.1_3349	Chromosome	none	3608653	3609519	fig|83331.22.peg.3635|MT3329|VBIMycTub22151_3635| Polyphosphate kinase 2 (EC 2.7.4.1) [Mycobacterium tuberculosis CDC1551 | 83331.22]
Mycobacterium_tuberculosis	001420	GCF_002447875.1_ASM244787v1	NZ_CP023623.1	lcl|NZ_CP023623.1_prot_WP_009938021.1_3346	Chromosome	none	3608761	3609627	fig|83331.22.peg.3635|MT3329|VBIMycTub22151_3635| Polyphosphate kinase 2 (EC 2.7.4.1) [Mycobacterium tuberculosis CDC1551 | 83331.22]
Mycobacterium_tuberculosis	001420	GCF_002447895.1_ASM244789v1	NZ_CP023624.1	lcl|NZ_CP023624.1_prot_WP_009938021.1_3347	Chromosome	none	3608676	3609542	fig|83331.22.peg.3635|MT3329|VBIMycTub22151_3635| Polyphosphate kinase 2 (EC 2.7.4.1) [Mycobacterium tuberculosis CDC1551 | 83331.22]
Mycobacterium_tuberculosis	001420	GCF_002447915.1_ASM244791v1	NZ_CP023625.1	lcl|NZ_CP023625.1_prot_WP_009938021.1_3349	Chromosome	none	3608811	3609677	fig|83331.22.peg.3635|MT3329|VBIMycTub22151_3635| Polyphosphate kinase 2 (EC 2.7.4.1) [Mycobacterium tuberculosis CDC1551 | 83331.22]
Mycobacterium_tuberculosis	001420	GCF_002447935.1_ASM244793v1	NZ_CP023626.1	lcl|NZ_CP023626.1_prot_WP_009938021.1_3347	Chromosome	none	3608579	3609445	fig|83331.22.peg.3635|MT3329|VBIMycTub22151_3635| Polyphosphate kinase 2 (EC 2.7.4.1) [Mycobacterium tuberculosis CDC1551 | 83331.22]
Mycobacterium_tuberculosis	001420	GCF_002447955.1_ASM244795v1	NZ_CP023627.1	lcl|NZ_CP023627.1_prot_WP_009938021.1_3350	Chromosome	none	3608591	3609457	fig|83331.22.peg.3635|MT3329|VBIMycTub22151_3635| Polyphosphate kinase 2 (EC 2.7.4.1) [Mycobacterium tuberculosis CDC1551 | 83331.22]
Mycobacterium_tuberculosis	001420	GCF_002447975.1_ASM244797v1	NZ_CP023628.1	lcl|NZ_CP023628.1_prot_WP_009938021.1_3349	Chromosome	none	3608819	3609685	fig|83331.22.peg.3635|MT3329|VBIMycTub22151_3635| Polyphosphate kinase 2 (EC 2.7.4.1) [Mycobacterium tuberculosis CDC1551 | 83331.22]
Mycobacterium_tuberculosis	001420	GCF_002447995.1_ASM244799v1	NZ_CP023629.1	lcl|NZ_CP023629.1_prot_WP_009938021.1_3349	Chromosome	none	3608698	3609564	fig|83331.22.peg.3635|MT3329|VBIMycTub22151_3635| Polyphosphate kinase 2 (EC 2.7.4.1) [Mycobacterium tuberculosis CDC1551 | 83331.22]
Mycobacterium_tuberculosis	001420	GCF_002448015.1_ASM244801v1	NZ_CP023630.1	lcl|NZ_CP023630.1_prot_WP_009938021.1_3348	Chromosome	none	3608772	3609638	fig|83331.22.peg.3635|MT3329|VBIMycTub22151_3635| Polyphosphate kinase 2 (EC 2.7.4.1) [Mycobacterium tuberculosis CDC1551 | 83331.22]
Mycobacterium_tuberculosis	001420	GCF_002448035.1_ASM244803v1	NZ_CP023631.1	lcl|NZ_CP023631.1_prot_WP_009938021.1_3347	Chromosome	none	3608647	3609513	fig|83331.22.peg.3635|MT3329|VBIMycTub22151_3635| Polyphosphate kinase 2 (EC 2.7.4.1) [Mycobacterium tuberculosis CDC1551 | 83331.22]
Mycobacterium_tuberculosis	001420	GCF_002448055.1_ASM244805v1	NZ_CP023632.1	lcl|NZ_CP023632.1_prot_WP_009938021.1_3347	Chromosome	none	3608689	3609555	fig|83331.22.peg.3635|MT3329|VBIMycTub22151_3635| Polyphosphate kinase 2 (EC 2.7.4.1) [Mycobacterium tuberculosis CDC1551 | 83331.22]
Mycobacterium_tuberculosis	001420	GCF_002448075.1_ASM244807v1	NZ_CP023633.1	lcl|NZ_CP023633.1_prot_WP_009938021.1_3349	Chromosome	none	3608657	3609523	fig|83331.22.peg.3635|MT3329|VBIMycTub22151_3635| Polyphosphate kinase 2 (EC 2.7.4.1) [Mycobacterium tuberculosis CDC1551 | 83331.22]
Mycobacterium_tuberculosis	001420	GCF_002448095.1_ASM244809v1	NZ_CP023634.1	lcl|NZ_CP023634.1_prot_WP_009938021.1_3348	Chromosome	none	3608711	3609577	fig|83331.22.peg.3635|MT3329|VBIMycTub22151_3635| Polyphosphate kinase 2 (EC 2.7.4.1) [Mycobacterium tuberculosis CDC1551 | 83331.22]
Mycobacterium_tuberculosis	001420	GCF_002448115.1_ASM244811v1	NZ_CP023635.1	lcl|NZ_CP023635.1_prot_WP_009938021.1_3350	Chromosome	none	3608705	3609571	fig|83331.22.peg.3635|MT3329|VBIMycTub22151_3635| Polyphosphate kinase 2 (EC 2.7.4.1) [Mycobacterium tuberculosis CDC1551 | 83331.22]
Mycobacterium_tuberculosis	001420	GCF_002448135.1_ASM244813v1	NZ_CP023636.1	lcl|NZ_CP023636.1_prot_WP_009938021.1_3347	Chromosome	none	3608824	3609690	fig|83331.22.peg.3635|MT3329|VBIMycTub22151_3635| Polyphosphate kinase 2 (EC 2.7.4.1) [Mycobacterium tuberculosis CDC1551 | 83331.22]
Mycobacterium_tuberculosis	001420	GCF_002448155.1_ASM244815v1	NZ_CP023637.1	lcl|NZ_CP023637.1_prot_WP_009938021.1_3348	Chromosome	none	3608810	3609676	fig|83331.22.peg.3635|MT3329|VBIMycTub22151_3635| Polyphosphate kinase 2 (EC 2.7.4.1) [Mycobacterium tuberculosis CDC1551 | 83331.22]
Mycobacterium_tuberculosis	001420	GCF_002448175.1_ASM244817v1	NZ_CP023638.1	lcl|NZ_CP023638.1_prot_WP_009938021.1_3349	Chromosome	none	3608642	3609508	fig|83331.22.peg.3635|MT3329|VBIMycTub22151_3635| Polyphosphate kinase 2 (EC 2.7.4.1) [Mycobacterium tuberculosis CDC1551 | 83331.22]
Mycobacterium_tuberculosis	001420	GCF_002448195.1_ASM244819v1	NZ_CP023639.1	lcl|NZ_CP023639.1_prot_WP_009938021.1_3346	Chromosome	none	3608580	3609446	fig|83331.22.peg.3635|MT3329|VBIMycTub22151_3635| Polyphosphate kinase 2 (EC 2.7.4.1) [Mycobacterium tuberculosis CDC1551 | 83331.22]
Mycobacterium_tuberculosis	001420	GCF_002448215.1_ASM244821v1	NZ_CP023640.1	lcl|NZ_CP023640.1_prot_WP_009938021.1_3347	Chromosome	none	3608803	3609669	fig|83331.22.peg.3635|MT3329|VBIMycTub22151_3635| Polyphosphate kinase 2 (EC 2.7.4.1) [Mycobacterium tuberculosis CDC1551 | 83331.22]
Mycobacterium_tuberculosis	001420	GCF_002886145.1_ASM288614v1	NZ_CP025593.1	lcl|NZ_CP025593.1_prot_WP_009938021.1_3347	Chromosome	none	3608882	3609748	fig|83331.22.peg.3635|MT3329|VBIMycTub22151_3635| Polyphosphate kinase 2 (EC 2.7.4.1) [Mycobacterium tuberculosis CDC1551 | 83331.22]
Mycobacterium_tuberculosis	001420	GCF_002886165.1_ASM288616v1	NZ_CP025594.1	lcl|NZ_CP025594.1_prot_WP_009938021.1_3347	Chromosome	none	3608808	3609674	fig|83331.22.peg.3635|MT3329|VBIMycTub22151_3635| Polyphosphate kinase 2 (EC 2.7.4.1) [Mycobacterium tuberculosis CDC1551 | 83331.22]
Mycobacterium_tuberculosis	001420	GCF_002886195.1_ASM288619v1	NZ_CP025595.1	lcl|NZ_CP025595.1_prot_WP_009938021.1_3350	Chromosome	none	3608872	3609738	fig|83331.22.peg.3635|MT3329|VBIMycTub22151_3635| Polyphosphate kinase 2 (EC 2.7.4.1) [Mycobacterium tuberculosis CDC1551 | 83331.22]
Mycobacterium_tuberculosis	001420	GCF_002886225.1_ASM288622v1	NZ_CP025600.1	lcl|NZ_CP025600.1_prot_WP_009938021.1_3350	Chromosome	none	3608865	3609731	fig|83331.22.peg.3635|MT3329|VBIMycTub22151_3635| Polyphosphate kinase 2 (EC 2.7.4.1) [Mycobacterium tuberculosis CDC1551 | 83331.22]
Mycobacterium_tuberculosis	001420	GCF_002886335.1_ASM288633v1	NZ_CP025601.1	lcl|NZ_CP025601.1_prot_WP_009938021.1_3350	Chromosome	none	3608913	3609779	fig|83331.22.peg.3635|MT3329|VBIMycTub22151_3635| Polyphosphate kinase 2 (EC 2.7.4.1) [Mycobacterium tuberculosis CDC1551 | 83331.22]
Mycobacterium_tuberculosis	001420	GCF_002886405.1_ASM288640v1	NZ_CP025604.1	lcl|NZ_CP025604.1_prot_WP_009938021.1_3349	Chromosome	none	3608759	3609625	fig|83331.22.peg.3635|MT3329|VBIMycTub22151_3635| Polyphosphate kinase 2 (EC 2.7.4.1) [Mycobacterium tuberculosis CDC1551 | 83331.22]
Mycobacterium_tuberculosis	001420	GCF_002886505.1_ASM288650v1	NZ_CP025605.1	lcl|NZ_CP025605.1_prot_WP_009938021.1_3350	Chromosome	none	3608839	3609705	fig|83331.22.peg.3635|MT3329|VBIMycTub22151_3635| Polyphosphate kinase 2 (EC 2.7.4.1) [Mycobacterium tuberculosis CDC1551 | 83331.22]
Mycobacterium_tuberculosis	001420	GCF_002886585.1_ASM288658v1	NZ_CP025608.1	lcl|NZ_CP025608.1_prot_WP_009938021.1_3349	Chromosome	none	3608871	3609737	fig|83331.22.peg.3635|MT3329|VBIMycTub22151_3635| Polyphosphate kinase 2 (EC 2.7.4.1) [Mycobacterium tuberculosis CDC1551 | 83331.22]
Mycobacterium_tuberculosis	001420	GCF_002886685.1_ASM288668v1	NZ_CP025598.1	lcl|NZ_CP025598.1_prot_WP_009938021.1_3352	Chromosome	none	3608890	3609756	fig|83331.22.peg.3635|MT3329|VBIMycTub22151_3635| Polyphosphate kinase 2 (EC 2.7.4.1) [Mycobacterium tuberculosis CDC1551 | 83331.22]
Mycobacterium_tuberculosis	001420	GCF_002886775.1_ASM288677v1	NZ_CP025603.1	lcl|NZ_CP025603.1_prot_WP_009938021.1_3350	Chromosome	none	3608864	3609730	fig|83331.22.peg.3635|MT3329|VBIMycTub22151_3635| Polyphosphate kinase 2 (EC 2.7.4.1) [Mycobacterium tuberculosis CDC1551 | 83331.22]
Mycobacterium_tuberculosis	001420	GCF_002886865.1_ASM288686v1	NZ_CP025607.1	lcl|NZ_CP025607.1_prot_WP_009938021.1_3348	Chromosome	none	3608863	3609729	fig|83331.22.peg.3635|MT3329|VBIMycTub22151_3635| Polyphosphate kinase 2 (EC 2.7.4.1) [Mycobacterium tuberculosis CDC1551 | 83331.22]
Mycobacterium_tuberculosis	001420	GCF_002886945.1_ASM288694v1	NZ_CP025596.1	lcl|NZ_CP025596.1_prot_WP_009938021.1_3350	Chromosome	none	3608768	3609634	fig|83331.22.peg.3635|MT3329|VBIMycTub22151_3635| Polyphosphate kinase 2 (EC 2.7.4.1) [Mycobacterium tuberculosis CDC1551 | 83331.22]
Mycobacterium_tuberculosis	001420	GCF_002887065.1_ASM288706v1	NZ_CP025597.1	lcl|NZ_CP025597.1_prot_WP_009938021.1_3348	Chromosome	none	3608827	3609693	fig|83331.22.peg.3635|MT3329|VBIMycTub22151_3635| Polyphosphate kinase 2 (EC 2.7.4.1) [Mycobacterium tuberculosis CDC1551 | 83331.22]
Mycobacterium_tuberculosis	001420	GCF_002887145.1_ASM288714v1	NZ_CP025599.1	lcl|NZ_CP025599.1_prot_WP_009938021.1_3349	Chromosome	none	3608827	3609693	fig|83331.22.peg.3635|MT3329|VBIMycTub22151_3635| Polyphosphate kinase 2 (EC 2.7.4.1) [Mycobacterium tuberculosis CDC1551 | 83331.22]
Mycobacterium_tuberculosis	001420	GCF_002887255.1_ASM288725v1	NZ_CP025602.1	lcl|NZ_CP025602.1_prot_WP_009938021.1_3350	Chromosome	none	3608848	3609714	fig|83331.22.peg.3635|MT3329|VBIMycTub22151_3635| Polyphosphate kinase 2 (EC 2.7.4.1) [Mycobacterium tuberculosis CDC1551 | 83331.22]
Mycobacterium_tuberculosis	001420	GCF_002887335.1_ASM288733v1	NZ_CP025606.1	lcl|NZ_CP025606.1_prot_WP_009938021.1_3354	Chromosome	none	3608852	3609718	fig|83331.22.peg.3635|MT3329|VBIMycTub22151_3635| Polyphosphate kinase 2 (EC 2.7.4.1) [Mycobacterium tuberculosis CDC1551 | 83331.22]
Mycobacterium_tuberculosis	001420	GCF_002975475.1_ASM297547v1	NZ_CP027035.1	lcl|NZ_CP027035.1_prot_WP_009938021.1_3297	Chromosome	none	3574044	3574910	fig|83331.22.peg.3635|MT3329|VBIMycTub22151_3635| Polyphosphate kinase 2 (EC 2.7.4.1) [Mycobacterium tuberculosis CDC1551 | 83331.22]
Mycobacterium_tuberculosis	001420	GCF_003006115.1_ASM300611v1	NZ_CP022578.1	lcl|NZ_CP022578.1_prot_WP_009938021.1_3995	Chromosome	none	4356312	4357178	fig|83331.22.peg.3635|MT3329|VBIMycTub22151_3635| Polyphosphate kinase 2 (EC 2.7.4.1) [Mycobacterium tuberculosis CDC1551 | 83331.22]
Mycobacterium_tuberculosis	001420	GCF_003006135.1_ASM300613v1	NZ_CP022577.1	lcl|NZ_CP022577.1_prot_WP_009938021.1_77	Chromosome	none	87105	87971	fig|83331.22.peg.3635|MT3329|VBIMycTub22151_3635| Polyphosphate kinase 2 (EC 2.7.4.1) [Mycobacterium tuberculosis CDC1551 | 83331.22]
Mycobacterium_tuberculosis	001420	GCF_003265005.1_ASM326500v1	NZ_CP030093.1	lcl|NZ_CP030093.1_prot_WP_009938021.1_726	Chromosome	none	807430	808296	fig|83331.22.peg.3635|MT3329|VBIMycTub22151_3635| Polyphosphate kinase 2 (EC 2.7.4.1) [Mycobacterium tuberculosis CDC1551 | 83331.22]
Mycobacterium_tuberculosis	001420	GCF_003287125.1_ASM328712v1	NZ_CP019610.1	lcl|NZ_CP019610.1_prot_WP_009938021.1_3049	Chromosome	none	3354431	3355297	fig|83331.22.peg.3635|MT3329|VBIMycTub22151_3635| Polyphosphate kinase 2 (EC 2.7.4.1) [Mycobacterium tuberculosis CDC1551 | 83331.22]
Mycobacterium_tuberculosis	001420	GCF_003287145.1_ASM328714v1	NZ_CP019611.1	lcl|NZ_CP019611.1_prot_WP_009938021.1_4019	Chromosome	none	4388738	4389604	fig|83331.22.peg.3635|MT3329|VBIMycTub22151_3635| Polyphosphate kinase 2 (EC 2.7.4.1) [Mycobacterium tuberculosis CDC1551 | 83331.22]
Mycobacterium_tuberculosis	001420	GCF_003287165.1_ASM328716v1	NZ_CP019612.1	lcl|NZ_CP019612.1_prot_WP_031664059.1_3222	Chromosome	none	3475094	3475960	fig|83331.22.peg.3635|MT3329|VBIMycTub22151_3635| Polyphosphate kinase 2 (EC 2.7.4.1) [Mycobacterium tuberculosis CDC1551 | 83331.22]
Mycobacterium_tuberculosis	001420	GCF_003287185.1_ASM328718v1	NZ_CP019613.1	lcl|NZ_CP019613.1_prot_WP_031666106.1_1027	Chromosome	none	1081723	1082589	fig|83331.22.peg.3635|MT3329|VBIMycTub22151_3635| Polyphosphate kinase 2 (EC 2.7.4.1) [Mycobacterium tuberculosis CDC1551 | 83331.22]
Mycobacterium_tuberculosis	001420	GCF_003293655.1_ASM329365v1	NZ_CP029065.1	lcl|NZ_CP029065.1_prot_WP_009938021.1_3329	Chromosome	none	3574709	3575575	fig|83331.22.peg.3635|MT3329|VBIMycTub22151_3635| Polyphosphate kinase 2 (EC 2.7.4.1) [Mycobacterium tuberculosis CDC1551 | 83331.22]
Mycobacterium_tuberculosis	001420	GCF_005155785.1_ASM515578v1	NZ_CP039851.1	lcl|NZ_CP039851.1_prot_WP_009938021.1_3257	Chromosome	none	3541234	3542100	fig|83331.22.peg.3635|MT3329|VBIMycTub22151_3635| Polyphosphate kinase 2 (EC 2.7.4.1) [Mycobacterium tuberculosis CDC1551 | 83331.22]
Mycobacterium_tuberculosis	001420	GCF_005156105.1_ASM515610v1	NZ_CP039850.1	lcl|NZ_CP039850.1_prot_WP_009938021.1_3259	Chromosome	none	3541169	3542035	fig|83331.22.peg.3635|MT3329|VBIMycTub22151_3635| Polyphosphate kinase 2 (EC 2.7.4.1) [Mycobacterium tuberculosis CDC1551 | 83331.22]
Mycobacterium_tuberculosis	001420	GCF_007833935.1_ASM783393v1	NZ_CP041207.1	lcl|NZ_CP041207.1_prot_WP_009938021.1_3344	Chromosome	none	3615067	3615933	fig|83331.22.peg.3635|MT3329|VBIMycTub22151_3635| Polyphosphate kinase 2 (EC 2.7.4.1) [Mycobacterium tuberculosis CDC1551 | 83331.22]
Mycobacterium_tuberculosis	001420	GCF_008761675.1_ASM876167v1	NZ_CP044345.1	lcl|NZ_CP044345.1_prot_WP_009938021.1_1822	Chromosome	none	1951831	1952697	fig|83331.22.peg.3635|MT3329|VBIMycTub22151_3635| Polyphosphate kinase 2 (EC 2.7.4.1) [Mycobacterium tuberculosis CDC1551 | 83331.22]
Mycobacterium_tuberculosis	001420	GCF_009664875.1_ASM966487v1	NZ_CP045962.1	lcl|NZ_CP045962.1_prot_WP_009938021.1_3331	Chromosome	none	3606707	3607573	fig|83331.22.peg.3635|MT3329|VBIMycTub22151_3635| Polyphosphate kinase 2 (EC 2.7.4.1) [Mycobacterium tuberculosis CDC1551 | 83331.22]
Mycobacterium_tuberculosis	001420	GCF_009730215.1_ASM973021v1	NZ_CP046308.1	lcl|NZ_CP046308.1_prot_WP_009938021.1_2122	Chromosome	none	2284928	2285794	fig|83331.22.peg.3635|MT3329|VBIMycTub22151_3635| Polyphosphate kinase 2 (EC 2.7.4.1) [Mycobacterium tuberculosis CDC1551 | 83331.22]
Mycobacterium_tuberculosis	001420	GCF_009730235.1_ASM973023v1	NZ_CP046309.1	lcl|NZ_CP046309.1_prot_WP_009938021.1_1613	Chromosome	none	1701577	1702443	fig|83331.22.peg.3635|MT3329|VBIMycTub22151_3635| Polyphosphate kinase 2 (EC 2.7.4.1) [Mycobacterium tuberculosis CDC1551 | 83331.22]
Mycobacterium_tuberculosis	001420	GCF_009762675.2_ASM976267v2	NZ_CP046728.2	lcl|NZ_CP046728.2_prot_WP_009938021.1_3345	Chromosome	none	3604772	3605638	fig|83331.22.peg.3635|MT3329|VBIMycTub22151_3635| Polyphosphate kinase 2 (EC 2.7.4.1) [Mycobacterium tuberculosis CDC1551 | 83331.22]
Mycobacterium_tuberculosis	001420	GCF_012923765.1_ASM1292376v1	NZ_CP048071.1	lcl|NZ_CP048071.1_prot_WP_009938021.1_3337	Chromosome	none	3596862	3597728	fig|83331.22.peg.3635|MT3329|VBIMycTub22151_3635| Polyphosphate kinase 2 (EC 2.7.4.1) [Mycobacterium tuberculosis CDC1551 | 83331.22]
Mycobacterium_tuberculosis	001420	GCF_013010385.1_ASM1301038v1	NZ_CP053092.1	lcl|NZ_CP053092.1_prot_WP_009938021.1_3335	Chromosome	none	3593239	3594105	fig|83331.22.peg.3635|MT3329|VBIMycTub22151_3635| Polyphosphate kinase 2 (EC 2.7.4.1) [Mycobacterium tuberculosis CDC1551 | 83331.22]
Mycobacterium_tuberculosis	001420	GCF_013267635.1_ASM1326763v1	NZ_CP054013.1	lcl|NZ_CP054013.1_prot_WP_009938021.1_37	Chromosome	none	35267	36133	fig|83331.22.peg.3635|MT3329|VBIMycTub22151_3635| Polyphosphate kinase 2 (EC 2.7.4.1) [Mycobacterium tuberculosis CDC1551 | 83331.22]
Mycobacterium_tuberculosis	001420	GCF_013267655.1_ASM1326765v1	NZ_CP054014.1	lcl|NZ_CP054014.1_prot_WP_009938021.1_3724	Chromosome	none	4038889	4039755	fig|83331.22.peg.3635|MT3329|VBIMycTub22151_3635| Polyphosphate kinase 2 (EC 2.7.4.1) [Mycobacterium tuberculosis CDC1551 | 83331.22]
Mycobacterium_tuberculosis	001420	GCF_014884625.1_ASM1488462v1	NZ_CP043995.1	lcl|NZ_CP043995.1_prot_WP_009938021.1_3343	Chromosome	none	3608196	3609062	fig|83331.22.peg.3635|MT3329|VBIMycTub22151_3635| Polyphosphate kinase 2 (EC 2.7.4.1) [Mycobacterium tuberculosis CDC1551 | 83331.22]
Mycobacterium_tuberculosis	001420	GCF_014884645.1_ASM1488464v1	NZ_CP043996.1	lcl|NZ_CP043996.1_prot_WP_009938021.1_3358	Chromosome	none	3616383	3617249	fig|83331.22.peg.3635|MT3329|VBIMycTub22151_3635| Polyphosphate kinase 2 (EC 2.7.4.1) [Mycobacterium tuberculosis CDC1551 | 83331.22]
Mycobacterium_tuberculosis	001420	GCF_014884665.1_ASM1488466v1	NZ_CP043997.1	lcl|NZ_CP043997.1_prot_WP_009938021.1_3344	Chromosome	none	3602474	3603340	fig|83331.22.peg.3635|MT3329|VBIMycTub22151_3635| Polyphosphate kinase 2 (EC 2.7.4.1) [Mycobacterium tuberculosis CDC1551 | 83331.22]
Mycobacterium_tuberculosis	001420	GCF_014899205.1_ASM1489920v1	NZ_CP041788.1	lcl|NZ_CP041788.1_prot_WP_009938021.1_3342	Chromosome	none	3611778	3612644	fig|83331.22.peg.3635|MT3329|VBIMycTub22151_3635| Polyphosphate kinase 2 (EC 2.7.4.1) [Mycobacterium tuberculosis CDC1551 | 83331.22]
Mycobacterium_tuberculosis	001420	GCF_014899225.1_ASM1489922v1	NZ_CP041789.1	lcl|NZ_CP041789.1_prot_WP_009938021.1_3338	Chromosome	none	3602663	3603529	fig|83331.22.peg.3635|MT3329|VBIMycTub22151_3635| Polyphosphate kinase 2 (EC 2.7.4.1) [Mycobacterium tuberculosis CDC1551 | 83331.22]
Mycobacterium_tuberculosis	001420	GCF_014899245.1_ASM1489924v1	NZ_CP041790.1	lcl|NZ_CP041790.1_prot_WP_009938021.1_3337	Chromosome	none	3614876	3615742	fig|83331.22.peg.3635|MT3329|VBIMycTub22151_3635| Polyphosphate kinase 2 (EC 2.7.4.1) [Mycobacterium tuberculosis CDC1551 | 83331.22]
Mycobacterium_tuberculosis	001420	GCF_014899265.1_ASM1489926v1	NZ_CP041792.1	lcl|NZ_CP041792.1_prot_WP_009938021.1_3333	Chromosome	none	3605719	3606585	fig|83331.22.peg.3635|MT3329|VBIMycTub22151_3635| Polyphosphate kinase 2 (EC 2.7.4.1) [Mycobacterium tuberculosis CDC1551 | 83331.22]
Mycobacterium_tuberculosis	001420	GCF_014899285.1_ASM1489928v1	NZ_CP041791.1	lcl|NZ_CP041791.1_prot_WP_009938021.1_3338	Chromosome	none	3614878	3615744	fig|83331.22.peg.3635|MT3329|VBIMycTub22151_3635| Polyphosphate kinase 2 (EC 2.7.4.1) [Mycobacterium tuberculosis CDC1551 | 83331.22]
Mycobacterium_tuberculosis	001420	GCF_014899305.1_ASM1489930v1	NZ_CP041793.1	lcl|NZ_CP041793.1_prot_WP_009938021.1_3336	Chromosome	none	3619633	3620499	fig|83331.22.peg.3635|MT3329|VBIMycTub22151_3635| Polyphosphate kinase 2 (EC 2.7.4.1) [Mycobacterium tuberculosis CDC1551 | 83331.22]
Mycobacterium_tuberculosis	001420	GCF_014899325.1_ASM1489932v1	NZ_CP041794.1	lcl|NZ_CP041794.1_prot_WP_009938021.1_3325	Chromosome	none	3606005	3606871	fig|83331.22.peg.3635|MT3329|VBIMycTub22151_3635| Polyphosphate kinase 2 (EC 2.7.4.1) [Mycobacterium tuberculosis CDC1551 | 83331.22]
Mycobacterium_tuberculosis	001420	GCF_014899345.1_ASM1489934v1	NZ_CP041795.1	lcl|NZ_CP041795.1_prot_WP_009938021.1_3327	Chromosome	none	3609654	3610520	fig|83331.22.peg.3635|MT3329|VBIMycTub22151_3635| Polyphosphate kinase 2 (EC 2.7.4.1) [Mycobacterium tuberculosis CDC1551 | 83331.22]
Mycobacterium_tuberculosis	001420	GCF_014899365.1_ASM1489936v1	NZ_CP041796.1	lcl|NZ_CP041796.1_prot_WP_009938021.1_3341	Chromosome	none	3617994	3618860	fig|83331.22.peg.3635|MT3329|VBIMycTub22151_3635| Polyphosphate kinase 2 (EC 2.7.4.1) [Mycobacterium tuberculosis CDC1551 | 83331.22]
Mycobacterium_tuberculosis	001420	GCF_014899385.1_ASM1489938v1	NZ_CP041797.1	lcl|NZ_CP041797.1_prot_WP_009938021.1_3329	Chromosome	none	3593032	3593898	fig|83331.22.peg.3635|MT3329|VBIMycTub22151_3635| Polyphosphate kinase 2 (EC 2.7.4.1) [Mycobacterium tuberculosis CDC1551 | 83331.22]
Mycobacterium_tuberculosis	001420	GCF_014899405.1_ASM1489940v1	NZ_CP041798.1	lcl|NZ_CP041798.1_prot_WP_009938021.1_3322	Chromosome	none	3604187	3605053	fig|83331.22.peg.3635|MT3329|VBIMycTub22151_3635| Polyphosphate kinase 2 (EC 2.7.4.1) [Mycobacterium tuberculosis CDC1551 | 83331.22]
Mycobacterium_tuberculosis	001420	GCF_014899425.1_ASM1489942v1	NZ_CP041799.1	lcl|NZ_CP041799.1_prot_WP_009938021.1_727	Chromosome	none	807502	808368	fig|83331.22.peg.3635|MT3329|VBIMycTub22151_3635| Polyphosphate kinase 2 (EC 2.7.4.1) [Mycobacterium tuberculosis CDC1551 | 83331.22]
Mycobacterium_tuberculosis	001420	GCF_014899445.1_ASM1489944v1	NZ_CP041800.1	lcl|NZ_CP041800.1_prot_WP_009938021.1_3352	Chromosome	none	3630357	3631223	fig|83331.22.peg.3635|MT3329|VBIMycTub22151_3635| Polyphosphate kinase 2 (EC 2.7.4.1) [Mycobacterium tuberculosis CDC1551 | 83331.22]
Mycobacterium_tuberculosis	001420	GCF_014899465.1_ASM1489946v1	NZ_CP041801.1	lcl|NZ_CP041801.1_prot_WP_009938021.1_3355	Chromosome	none	3633903	3634769	fig|83331.22.peg.3635|MT3329|VBIMycTub22151_3635| Polyphosphate kinase 2 (EC 2.7.4.1) [Mycobacterium tuberculosis CDC1551 | 83331.22]
Mycobacterium_tuberculosis	001420	GCF_014899485.1_ASM1489948v1	NZ_CP041802.1	lcl|NZ_CP041802.1_prot_WP_009938021.1_3324	Chromosome	none	3605505	3606371	fig|83331.22.peg.3635|MT3329|VBIMycTub22151_3635| Polyphosphate kinase 2 (EC 2.7.4.1) [Mycobacterium tuberculosis CDC1551 | 83331.22]
Mycobacterium_tuberculosis	001420	GCF_014899505.1_ASM1489950v1	NZ_CP041803.1	lcl|NZ_CP041803.1_prot_WP_009938021.1_3320	Chromosome	none	3604173	3605039	fig|83331.22.peg.3635|MT3329|VBIMycTub22151_3635| Polyphosphate kinase 2 (EC 2.7.4.1) [Mycobacterium tuberculosis CDC1551 | 83331.22]
Mycobacterium_tuberculosis	001420	GCF_014899525.1_ASM1489952v1	NZ_CP041804.1	lcl|NZ_CP041804.1_prot_WP_009938021.1_3346	Chromosome	none	3605351	3606217	fig|83331.22.peg.3635|MT3329|VBIMycTub22151_3635| Polyphosphate kinase 2 (EC 2.7.4.1) [Mycobacterium tuberculosis CDC1551 | 83331.22]
Mycobacterium_tuberculosis	001420	GCF_014899545.1_ASM1489954v1	NZ_CP041805.1	lcl|NZ_CP041805.1_prot_WP_009938021.1_3329	Chromosome	none	3600436	3601302	fig|83331.22.peg.3635|MT3329|VBIMycTub22151_3635| Polyphosphate kinase 2 (EC 2.7.4.1) [Mycobacterium tuberculosis CDC1551 | 83331.22]
Mycobacterium_tuberculosis	001420	GCF_014899565.1_ASM1489956v1	NZ_CP041806.1	lcl|NZ_CP041806.1_prot_WP_009938021.1_3327	Chromosome	none	3591568	3592434	fig|83331.22.peg.3635|MT3329|VBIMycTub22151_3635| Polyphosphate kinase 2 (EC 2.7.4.1) [Mycobacterium tuberculosis CDC1551 | 83331.22]
Mycobacterium_tuberculosis	001420	GCF_014899585.1_ASM1489958v1	NZ_CP041807.1	lcl|NZ_CP041807.1_prot_WP_009938021.1_3324	Chromosome	none	3592839	3593705	fig|83331.22.peg.3635|MT3329|VBIMycTub22151_3635| Polyphosphate kinase 2 (EC 2.7.4.1) [Mycobacterium tuberculosis CDC1551 | 83331.22]
Mycobacterium_tuberculosis	001420	GCF_014899605.1_ASM1489960v1	NZ_CP041808.1	lcl|NZ_CP041808.1_prot_WP_009938021.1_3332	Chromosome	none	3592675	3593541	fig|83331.22.peg.3635|MT3329|VBIMycTub22151_3635| Polyphosphate kinase 2 (EC 2.7.4.1) [Mycobacterium tuberculosis CDC1551 | 83331.22]
Mycobacterium_tuberculosis	001420	GCF_014899625.1_ASM1489962v1	NZ_CP041809.1	lcl|NZ_CP041809.1_prot_WP_009938021.1_3322	Chromosome	none	3589293	3590159	fig|83331.22.peg.3635|MT3329|VBIMycTub22151_3635| Polyphosphate kinase 2 (EC 2.7.4.1) [Mycobacterium tuberculosis CDC1551 | 83331.22]
Mycobacterium_tuberculosis	001420	GCF_014899645.1_ASM1489964v1	NZ_CP041810.1	lcl|NZ_CP041810.1_prot_WP_009938021.1_3336	Chromosome	none	3601720	3602586	fig|83331.22.peg.3635|MT3329|VBIMycTub22151_3635| Polyphosphate kinase 2 (EC 2.7.4.1) [Mycobacterium tuberculosis CDC1551 | 83331.22]
Mycobacterium_tuberculosis	001420	GCF_014899665.1_ASM1489966v1	NZ_CP041811.1	lcl|NZ_CP041811.1_prot_WP_009938021.1_3334	Chromosome	none	3610075	3610941	fig|83331.22.peg.3635|MT3329|VBIMycTub22151_3635| Polyphosphate kinase 2 (EC 2.7.4.1) [Mycobacterium tuberculosis CDC1551 | 83331.22]
Mycobacterium_tuberculosis	001420	GCF_014899685.1_ASM1489968v1	NZ_CP041812.1	lcl|NZ_CP041812.1_prot_WP_009938021.1_3352	Chromosome	none	3609274	3610140	fig|83331.22.peg.3635|MT3329|VBIMycTub22151_3635| Polyphosphate kinase 2 (EC 2.7.4.1) [Mycobacterium tuberculosis CDC1551 | 83331.22]
Mycobacterium_tuberculosis	001420	GCF_014899705.1_ASM1489970v1	NZ_CP041813.1	lcl|NZ_CP041813.1_prot_WP_009938021.1_3363	Chromosome	none	3630647	3631513	fig|83331.22.peg.3635|MT3329|VBIMycTub22151_3635| Polyphosphate kinase 2 (EC 2.7.4.1) [Mycobacterium tuberculosis CDC1551 | 83331.22]
Mycobacterium_tuberculosis	001420	GCF_014899725.1_ASM1489972v1	NZ_CP041814.1	lcl|NZ_CP041814.1_prot_WP_009938021.1_3334	Chromosome	none	3610537	3611403	fig|83331.22.peg.3635|MT3329|VBIMycTub22151_3635| Polyphosphate kinase 2 (EC 2.7.4.1) [Mycobacterium tuberculosis CDC1551 | 83331.22]
Mycobacterium_tuberculosis	001420	GCF_014899745.1_ASM1489974v1	NZ_CP041815.1	lcl|NZ_CP041815.1_prot_WP_009938021.1_726	Chromosome	none	807499	808365	fig|83331.22.peg.3635|MT3329|VBIMycTub22151_3635| Polyphosphate kinase 2 (EC 2.7.4.1) [Mycobacterium tuberculosis CDC1551 | 83331.22]
Mycobacterium_tuberculosis	001420	GCF_014899765.1_ASM1489976v1	NZ_CP041816.1	lcl|NZ_CP041816.1_prot_WP_009938021.1_3336	Chromosome	none	3610929	3611795	fig|83331.22.peg.3635|MT3329|VBIMycTub22151_3635| Polyphosphate kinase 2 (EC 2.7.4.1) [Mycobacterium tuberculosis CDC1551 | 83331.22]
Mycobacterium_tuberculosis	001420	GCF_014899785.1_ASM1489978v1	NZ_CP041817.1	lcl|NZ_CP041817.1_prot_WP_009938021.1_3333	Chromosome	none	3598936	3599802	fig|83331.22.peg.3635|MT3329|VBIMycTub22151_3635| Polyphosphate kinase 2 (EC 2.7.4.1) [Mycobacterium tuberculosis CDC1551 | 83331.22]
Mycobacterium_tuberculosis	001420	GCF_014899805.1_ASM1489980v1	NZ_CP041818.1	lcl|NZ_CP041818.1_prot_WP_009938021.1_3336	Chromosome	none	3612430	3613296	fig|83331.22.peg.3635|MT3329|VBIMycTub22151_3635| Polyphosphate kinase 2 (EC 2.7.4.1) [Mycobacterium tuberculosis CDC1551 | 83331.22]
Mycobacterium_tuberculosis	001420	GCF_014899825.1_ASM1489982v1	NZ_CP041819.1	lcl|NZ_CP041819.1_prot_WP_009938021.1_3332	Chromosome	none	3593777	3594643	fig|83331.22.peg.3635|MT3329|VBIMycTub22151_3635| Polyphosphate kinase 2 (EC 2.7.4.1) [Mycobacterium tuberculosis CDC1551 | 83331.22]
Mycobacterium_tuberculosis	001420	GCF_014899845.1_ASM1489984v1	NZ_CP041820.1	lcl|NZ_CP041820.1_prot_WP_009938021.1_3351	Chromosome	none	3619176	3620042	fig|83331.22.peg.3635|MT3329|VBIMycTub22151_3635| Polyphosphate kinase 2 (EC 2.7.4.1) [Mycobacterium tuberculosis CDC1551 | 83331.22]
Mycobacterium_tuberculosis	001420	GCF_014899865.1_ASM1489986v1	NZ_CP041821.1	lcl|NZ_CP041821.1_prot_WP_009938021.1_3330	Chromosome	none	3592166	3593032	fig|83331.22.peg.3635|MT3329|VBIMycTub22151_3635| Polyphosphate kinase 2 (EC 2.7.4.1) [Mycobacterium tuberculosis CDC1551 | 83331.22]
Mycobacterium_tuberculosis	001420	GCF_014899885.1_ASM1489988v1	NZ_CP041822.1	lcl|NZ_CP041822.1_prot_WP_009938021.1_3341	Chromosome	none	3608146	3609012	fig|83331.22.peg.3635|MT3329|VBIMycTub22151_3635| Polyphosphate kinase 2 (EC 2.7.4.1) [Mycobacterium tuberculosis CDC1551 | 83331.22]
Mycobacterium_tuberculosis	001420	GCF_014899905.1_ASM1489990v1	NZ_CP041823.1	lcl|NZ_CP041823.1_prot_WP_009938021.1_3340	Chromosome	none	3608212	3609078	fig|83331.22.peg.3635|MT3329|VBIMycTub22151_3635| Polyphosphate kinase 2 (EC 2.7.4.1) [Mycobacterium tuberculosis CDC1551 | 83331.22]
Mycobacterium_tuberculosis	001420	GCF_014899925.1_ASM1489992v1	NZ_CP041824.1	lcl|NZ_CP041824.1_prot_WP_009938021.1_3337	Chromosome	none	3606297	3607163	fig|83331.22.peg.3635|MT3329|VBIMycTub22151_3635| Polyphosphate kinase 2 (EC 2.7.4.1) [Mycobacterium tuberculosis CDC1551 | 83331.22]
Mycobacterium_tuberculosis	001420	GCF_014899945.1_ASM1489994v1	NZ_CP041825.1	lcl|NZ_CP041825.1_prot_WP_009938021.1_3344	Chromosome	none	3608204	3609070	fig|83331.22.peg.3635|MT3329|VBIMycTub22151_3635| Polyphosphate kinase 2 (EC 2.7.4.1) [Mycobacterium tuberculosis CDC1551 | 83331.22]
Mycobacterium_tuberculosis	001420	GCF_014899965.1_ASM1489996v1	NZ_CP041826.1	lcl|NZ_CP041826.1_prot_WP_009938021.1_3372	Chromosome	none	3643912	3644778	fig|83331.22.peg.3635|MT3329|VBIMycTub22151_3635| Polyphosphate kinase 2 (EC 2.7.4.1) [Mycobacterium tuberculosis CDC1551 | 83331.22]
Mycobacterium_tuberculosis	001420	GCF_014899985.1_ASM1489998v1	NZ_CP041827.1	lcl|NZ_CP041827.1_prot_WP_009938021.1_3366	Chromosome	none	3637843	3638709	fig|83331.22.peg.3635|MT3329|VBIMycTub22151_3635| Polyphosphate kinase 2 (EC 2.7.4.1) [Mycobacterium tuberculosis CDC1551 | 83331.22]
Mycobacterium_tuberculosis	001420	GCF_014900005.1_ASM1490000v1	NZ_CP041828.1	lcl|NZ_CP041828.1_prot_WP_009938021.1_3348	Chromosome	none	3624595	3625461	fig|83331.22.peg.3635|MT3329|VBIMycTub22151_3635| Polyphosphate kinase 2 (EC 2.7.4.1) [Mycobacterium tuberculosis CDC1551 | 83331.22]
Mycobacterium_tuberculosis	001420	GCF_014900055.1_ASM1490005v1	NZ_CP041829.1	lcl|NZ_CP041829.1_prot_WP_009938021.1_3339	Chromosome	none	3600227	3601093	fig|83331.22.peg.3635|MT3329|VBIMycTub22151_3635| Polyphosphate kinase 2 (EC 2.7.4.1) [Mycobacterium tuberculosis CDC1551 | 83331.22]
Mycobacterium_tuberculosis	001420	GCF_014900075.1_ASM1490007v1	NZ_CP041830.1	lcl|NZ_CP041830.1_prot_WP_009938021.1_3341	Chromosome	none	3604131	3604997	fig|83331.22.peg.3635|MT3329|VBIMycTub22151_3635| Polyphosphate kinase 2 (EC 2.7.4.1) [Mycobacterium tuberculosis CDC1551 | 83331.22]
Mycobacterium_tuberculosis	001420	GCF_014900095.1_ASM1490009v1	NZ_CP041831.1	lcl|NZ_CP041831.1_prot_WP_009938021.1_3347	Chromosome	none	3622917	3623783	fig|83331.22.peg.3635|MT3329|VBIMycTub22151_3635| Polyphosphate kinase 2 (EC 2.7.4.1) [Mycobacterium tuberculosis CDC1551 | 83331.22]
Mycobacterium_tuberculosis	001420	GCF_014900115.1_ASM1490011v1	NZ_CP041832.1	lcl|NZ_CP041832.1_prot_WP_009938021.1_3335	Chromosome	none	3597412	3598278	fig|83331.22.peg.3635|MT3329|VBIMycTub22151_3635| Polyphosphate kinase 2 (EC 2.7.4.1) [Mycobacterium tuberculosis CDC1551 | 83331.22]
Mycobacterium_tuberculosis	001420	GCF_014900135.1_ASM1490013v1	NZ_CP041833.1	lcl|NZ_CP041833.1_prot_WP_009938021.1_3350	Chromosome	none	3624201	3625067	fig|83331.22.peg.3635|MT3329|VBIMycTub22151_3635| Polyphosphate kinase 2 (EC 2.7.4.1) [Mycobacterium tuberculosis CDC1551 | 83331.22]
Mycobacterium_tuberculosis	001420	GCF_014900155.1_ASM1490015v1	NZ_CP041834.1	lcl|NZ_CP041834.1_prot_WP_009938021.1_3329	Chromosome	none	3602139	3603005	fig|83331.22.peg.3635|MT3329|VBIMycTub22151_3635| Polyphosphate kinase 2 (EC 2.7.4.1) [Mycobacterium tuberculosis CDC1551 | 83331.22]
Mycobacterium_tuberculosis	001420	GCF_014900175.1_ASM1490017v1	NZ_CP041835.1	lcl|NZ_CP041835.1_prot_WP_009938021.1_3342	Chromosome	none	3598042	3598908	fig|83331.22.peg.3635|MT3329|VBIMycTub22151_3635| Polyphosphate kinase 2 (EC 2.7.4.1) [Mycobacterium tuberculosis CDC1551 | 83331.22]
Mycobacterium_tuberculosis	001420	GCF_014900195.1_ASM1490019v1	NZ_CP041836.1	lcl|NZ_CP041836.1_prot_WP_009938021.1_726	Chromosome	none	807494	808360	fig|83331.22.peg.3635|MT3329|VBIMycTub22151_3635| Polyphosphate kinase 2 (EC 2.7.4.1) [Mycobacterium tuberculosis CDC1551 | 83331.22]
Mycobacterium_tuberculosis	001420	GCF_014900215.1_ASM1490021v1	NZ_CP041837.1	lcl|NZ_CP041837.1_prot_WP_009938021.1_3354	Chromosome	none	3624334	3625200	fig|83331.22.peg.3635|MT3329|VBIMycTub22151_3635| Polyphosphate kinase 2 (EC 2.7.4.1) [Mycobacterium tuberculosis CDC1551 | 83331.22]
Mycobacterium_tuberculosis	001420	GCF_014900235.1_ASM1490023v1	NZ_CP041838.1	lcl|NZ_CP041838.1_prot_WP_009938021.1_3350	Chromosome	none	3624252	3625118	fig|83331.22.peg.3635|MT3329|VBIMycTub22151_3635| Polyphosphate kinase 2 (EC 2.7.4.1) [Mycobacterium tuberculosis CDC1551 | 83331.22]
Mycobacterium_tuberculosis	001420	GCF_014900255.1_ASM1490025v1	NZ_CP041839.1	lcl|NZ_CP041839.1_prot_WP_009938021.1_3350	Chromosome	none	3624339	3625205	fig|83331.22.peg.3635|MT3329|VBIMycTub22151_3635| Polyphosphate kinase 2 (EC 2.7.4.1) [Mycobacterium tuberculosis CDC1551 | 83331.22]
Mycobacterium_tuberculosis	001420	GCF_014900275.1_ASM1490027v1	NZ_CP041840.1	lcl|NZ_CP041840.1_prot_WP_009938021.1_3348	Chromosome	none	3624318	3625184	fig|83331.22.peg.3635|MT3329|VBIMycTub22151_3635| Polyphosphate kinase 2 (EC 2.7.4.1) [Mycobacterium tuberculosis CDC1551 | 83331.22]
Mycobacterium_tuberculosis	001420	GCF_014900295.1_ASM1490029v1	NZ_CP041841.1	lcl|NZ_CP041841.1_prot_WP_009938021.1_3351	Chromosome	none	3624260	3625126	fig|83331.22.peg.3635|MT3329|VBIMycTub22151_3635| Polyphosphate kinase 2 (EC 2.7.4.1) [Mycobacterium tuberculosis CDC1551 | 83331.22]
Mycobacterium_tuberculosis	001420	GCF_014900315.1_ASM1490031v1	NZ_CP041842.1	lcl|NZ_CP041842.1_prot_WP_009938021.1_3344	Chromosome	none	3602475	3603341	fig|83331.22.peg.3635|MT3329|VBIMycTub22151_3635| Polyphosphate kinase 2 (EC 2.7.4.1) [Mycobacterium tuberculosis CDC1551 | 83331.22]
Mycobacterium_tuberculosis	001420	GCF_014900335.1_ASM1490033v1	NZ_CP041843.1	lcl|NZ_CP041843.1_prot_WP_009938021.1_3348	Chromosome	none	3608809	3609675	fig|83331.22.peg.3635|MT3329|VBIMycTub22151_3635| Polyphosphate kinase 2 (EC 2.7.4.1) [Mycobacterium tuberculosis CDC1551 | 83331.22]
Mycobacterium_tuberculosis	001420	GCF_014900355.1_ASM1490035v1	NZ_CP041844.1	lcl|NZ_CP041844.1_prot_WP_009938021.1_3358	Chromosome	none	3624903	3625769	fig|83331.22.peg.3635|MT3329|VBIMycTub22151_3635| Polyphosphate kinase 2 (EC 2.7.4.1) [Mycobacterium tuberculosis CDC1551 | 83331.22]
Mycobacterium_tuberculosis	001420	GCF_014900375.1_ASM1490037v1	NZ_CP041845.1	lcl|NZ_CP041845.1_prot_WP_009938021.1_3346	Chromosome	none	3612736	3613602	fig|83331.22.peg.3635|MT3329|VBIMycTub22151_3635| Polyphosphate kinase 2 (EC 2.7.4.1) [Mycobacterium tuberculosis CDC1551 | 83331.22]
Mycobacterium_tuberculosis	001420	GCF_014900395.1_ASM1490039v1	NZ_CP041846.1	lcl|NZ_CP041846.1_prot_WP_009938021.1_3334	Chromosome	none	3602853	3603719	fig|83331.22.peg.3635|MT3329|VBIMycTub22151_3635| Polyphosphate kinase 2 (EC 2.7.4.1) [Mycobacterium tuberculosis CDC1551 | 83331.22]
Mycobacterium_tuberculosis	001420	GCF_014900415.1_ASM1490041v1	NZ_CP041847.1	lcl|NZ_CP041847.1_prot_WP_009938021.1_3346	Chromosome	none	3606545	3607411	fig|83331.22.peg.3635|MT3329|VBIMycTub22151_3635| Polyphosphate kinase 2 (EC 2.7.4.1) [Mycobacterium tuberculosis CDC1551 | 83331.22]
Mycobacterium_tuberculosis	001420	GCF_014900435.1_ASM1490043v1	NZ_CP041848.1	lcl|NZ_CP041848.1_prot_WP_009938021.1_3345	Chromosome	none	3605192	3606058	fig|83331.22.peg.3635|MT3329|VBIMycTub22151_3635| Polyphosphate kinase 2 (EC 2.7.4.1) [Mycobacterium tuberculosis CDC1551 | 83331.22]
Mycobacterium_tuberculosis	001420	GCF_014900455.1_ASM1490045v1	NZ_CP041849.1	lcl|NZ_CP041849.1_prot_WP_031666106.1_3342	Chromosome	none	3604947	3605813	fig|83331.22.peg.3635|MT3329|VBIMycTub22151_3635| Polyphosphate kinase 2 (EC 2.7.4.1) [Mycobacterium tuberculosis CDC1551 | 83331.22]
Mycobacterium_tuberculosis	001420	GCF_014900475.1_ASM1490047v1	NZ_CP041850.1	lcl|NZ_CP041850.1_prot_WP_009938021.1_3342	Chromosome	none	3602288	3603154	fig|83331.22.peg.3635|MT3329|VBIMycTub22151_3635| Polyphosphate kinase 2 (EC 2.7.4.1) [Mycobacterium tuberculosis CDC1551 | 83331.22]
Mycobacterium_tuberculosis	001420	GCF_014900495.1_ASM1490049v1	NZ_CP041851.1	lcl|NZ_CP041851.1_prot_WP_009938021.1_3347	Chromosome	none	3606695	3607561	fig|83331.22.peg.3635|MT3329|VBIMycTub22151_3635| Polyphosphate kinase 2 (EC 2.7.4.1) [Mycobacterium tuberculosis CDC1551 | 83331.22]
Mycobacterium_tuberculosis	001420	GCF_014900515.1_ASM1490051v1	NZ_CP041852.1	lcl|NZ_CP041852.1_prot_WP_009938021.1_3338	Chromosome	none	3598707	3599573	fig|83331.22.peg.3635|MT3329|VBIMycTub22151_3635| Polyphosphate kinase 2 (EC 2.7.4.1) [Mycobacterium tuberculosis CDC1551 | 83331.22]
Mycobacterium_tuberculosis	001420	GCF_014900555.1_ASM1490055v1	NZ_CP041853.1	lcl|NZ_CP041853.1_prot_WP_193056044.1_3370	Chromosome	none	3636545	3637411	fig|83331.22.peg.3635|MT3329|VBIMycTub22151_3635| Polyphosphate kinase 2 (EC 2.7.4.1) [Mycobacterium tuberculosis CDC1551 | 83331.22]
Mycobacterium_tuberculosis	001420	GCF_014900595.1_ASM1490059v1	NZ_CP041854.1	lcl|NZ_CP041854.1_prot_WP_009938021.1_3348	Chromosome	none	3609255	3610121	fig|83331.22.peg.3635|MT3329|VBIMycTub22151_3635| Polyphosphate kinase 2 (EC 2.7.4.1) [Mycobacterium tuberculosis CDC1551 | 83331.22]
Mycobacterium_tuberculosis	001420	GCF_014900615.1_ASM1490061v1	NZ_CP041855.1	lcl|NZ_CP041855.1_prot_WP_009938021.1_3348	Chromosome	none	3607859	3608725	fig|83331.22.peg.3635|MT3329|VBIMycTub22151_3635| Polyphosphate kinase 2 (EC 2.7.4.1) [Mycobacterium tuberculosis CDC1551 | 83331.22]
Mycobacterium_tuberculosis	001420	GCF_014900635.1_ASM1490063v1	NZ_CP041856.1	lcl|NZ_CP041856.1_prot_WP_009938021.1_3337	Chromosome	none	3601453	3602319	fig|83331.22.peg.3635|MT3329|VBIMycTub22151_3635| Polyphosphate kinase 2 (EC 2.7.4.1) [Mycobacterium tuberculosis CDC1551 | 83331.22]
Mycobacterium_tuberculosis	001420	GCF_014900655.1_ASM1490065v1	NZ_CP041857.1	lcl|NZ_CP041857.1_prot_WP_009938021.1_3332	Chromosome	none	3601391	3602257	fig|83331.22.peg.3635|MT3329|VBIMycTub22151_3635| Polyphosphate kinase 2 (EC 2.7.4.1) [Mycobacterium tuberculosis CDC1551 | 83331.22]
Mycobacterium_tuberculosis	001420	GCF_014900675.1_ASM1490067v1	NZ_CP041858.1	lcl|NZ_CP041858.1_prot_WP_009938021.1_3340	Chromosome	none	3604195	3605061	fig|83331.22.peg.3635|MT3329|VBIMycTub22151_3635| Polyphosphate kinase 2 (EC 2.7.4.1) [Mycobacterium tuberculosis CDC1551 | 83331.22]
Mycobacterium_tuberculosis	001420	GCF_014900695.1_ASM1490069v1	NZ_CP041859.1	lcl|NZ_CP041859.1_prot_WP_009938021.1_3337	Chromosome	none	3614440	3615306	fig|83331.22.peg.3635|MT3329|VBIMycTub22151_3635| Polyphosphate kinase 2 (EC 2.7.4.1) [Mycobacterium tuberculosis CDC1551 | 83331.22]
Mycobacterium_tuberculosis	001420	GCF_014900715.1_ASM1490071v1	NZ_CP041860.1	lcl|NZ_CP041860.1_prot_WP_009938021.1_3343	Chromosome	none	3604634	3605500	fig|83331.22.peg.3635|MT3329|VBIMycTub22151_3635| Polyphosphate kinase 2 (EC 2.7.4.1) [Mycobacterium tuberculosis CDC1551 | 83331.22]
Mycobacterium_tuberculosis	001420	GCF_014900735.1_ASM1490073v1	NZ_CP041861.1	lcl|NZ_CP041861.1_prot_WP_009938021.1_3350	Chromosome	none	3607799	3608665	fig|83331.22.peg.3635|MT3329|VBIMycTub22151_3635| Polyphosphate kinase 2 (EC 2.7.4.1) [Mycobacterium tuberculosis CDC1551 | 83331.22]
Mycobacterium_tuberculosis	001420	GCF_014900755.1_ASM1490075v1	NZ_CP041862.1	lcl|NZ_CP041862.1_prot_WP_009938021.1_3359	Chromosome	none	3628169	3629035	fig|83331.22.peg.3635|MT3329|VBIMycTub22151_3635| Polyphosphate kinase 2 (EC 2.7.4.1) [Mycobacterium tuberculosis CDC1551 | 83331.22]
Mycobacterium_tuberculosis	001420	GCF_014900775.1_ASM1490077v1	NZ_CP041863.1	lcl|NZ_CP041863.1_prot_WP_009938021.1_3343	Chromosome	none	3602468	3603334	fig|83331.22.peg.3635|MT3329|VBIMycTub22151_3635| Polyphosphate kinase 2 (EC 2.7.4.1) [Mycobacterium tuberculosis CDC1551 | 83331.22]
Mycobacterium_tuberculosis	001420	GCF_014900795.1_ASM1490079v1	NZ_CP041864.1	lcl|NZ_CP041864.1_prot_WP_009938021.1_3322	Chromosome	none	3584200	3585066	fig|83331.22.peg.3635|MT3329|VBIMycTub22151_3635| Polyphosphate kinase 2 (EC 2.7.4.1) [Mycobacterium tuberculosis CDC1551 | 83331.22]
Mycobacterium_tuberculosis	001420	GCF_014900815.1_ASM1490081v1	NZ_CP041865.1	lcl|NZ_CP041865.1_prot_WP_009938021.1_3346	Chromosome	none	3608059	3608925	fig|83331.22.peg.3635|MT3329|VBIMycTub22151_3635| Polyphosphate kinase 2 (EC 2.7.4.1) [Mycobacterium tuberculosis CDC1551 | 83331.22]
Mycobacterium_tuberculosis	001420	GCF_014900835.1_ASM1490083v1	NZ_CP041866.1	lcl|NZ_CP041866.1_prot_WP_009938021.1_3334	Chromosome	none	3605178	3606044	fig|83331.22.peg.3635|MT3329|VBIMycTub22151_3635| Polyphosphate kinase 2 (EC 2.7.4.1) [Mycobacterium tuberculosis CDC1551 | 83331.22]
Mycobacterium_tuberculosis	001420	GCF_014900855.1_ASM1490085v1	NZ_CP041867.1	lcl|NZ_CP041867.1_prot_WP_009938021.1_3348	Chromosome	none	3607905	3608771	fig|83331.22.peg.3635|MT3329|VBIMycTub22151_3635| Polyphosphate kinase 2 (EC 2.7.4.1) [Mycobacterium tuberculosis CDC1551 | 83331.22]
Mycobacterium_tuberculosis	001420	GCF_014900895.1_ASM1490089v1	NZ_CP041868.1	lcl|NZ_CP041868.1_prot_WP_009938021.1_3342	Chromosome	none	3620539	3621405	fig|83331.22.peg.3635|MT3329|VBIMycTub22151_3635| Polyphosphate kinase 2 (EC 2.7.4.1) [Mycobacterium tuberculosis CDC1551 | 83331.22]
Mycobacterium_tuberculosis	001420	GCF_014900965.1_ASM1490096v1	NZ_CP041869.1	lcl|NZ_CP041869.1_prot_WP_009938021.1_3347	Chromosome	none	3603778	3604644	fig|83331.22.peg.3635|MT3329|VBIMycTub22151_3635| Polyphosphate kinase 2 (EC 2.7.4.1) [Mycobacterium tuberculosis CDC1551 | 83331.22]
Mycobacterium_tuberculosis	001420	GCF_014901035.1_ASM1490103v1	NZ_CP041870.1	lcl|NZ_CP041870.1_prot_WP_031666106.1_3340	Chromosome	none	3604745	3605611	fig|83331.22.peg.3635|MT3329|VBIMycTub22151_3635| Polyphosphate kinase 2 (EC 2.7.4.1) [Mycobacterium tuberculosis CDC1551 | 83331.22]
Mycobacterium_tuberculosis	001420	GCF_014901055.1_ASM1490105v1	NZ_CP041871.1	lcl|NZ_CP041871.1_prot_WP_009938021.1_3358	Chromosome	none	3620756	3621622	fig|83331.22.peg.3635|MT3329|VBIMycTub22151_3635| Polyphosphate kinase 2 (EC 2.7.4.1) [Mycobacterium tuberculosis CDC1551 | 83331.22]
Mycobacterium_tuberculosis	001420	GCF_014901075.1_ASM1490107v1	NZ_CP041872.1	lcl|NZ_CP041872.1_prot_WP_009938021.1_3347	Chromosome	none	3606078	3606944	fig|83331.22.peg.3635|MT3329|VBIMycTub22151_3635| Polyphosphate kinase 2 (EC 2.7.4.1) [Mycobacterium tuberculosis CDC1551 | 83331.22]
Mycobacterium_tuberculosis	001420	GCF_014901095.1_ASM1490109v1	NZ_CP041873.1	lcl|NZ_CP041873.1_prot_WP_009938021.1_3345	Chromosome	none	3607472	3608338	fig|83331.22.peg.3635|MT3329|VBIMycTub22151_3635| Polyphosphate kinase 2 (EC 2.7.4.1) [Mycobacterium tuberculosis CDC1551 | 83331.22]
Mycobacterium_tuberculosis	001420	GCF_014901115.1_ASM1490111v1	NZ_CP041874.1	lcl|NZ_CP041874.1_prot_WP_009938021.1_3347	Chromosome	none	3606045	3606911	fig|83331.22.peg.3635|MT3329|VBIMycTub22151_3635| Polyphosphate kinase 2 (EC 2.7.4.1) [Mycobacterium tuberculosis CDC1551 | 83331.22]
Mycobacterium_tuberculosis	001420	GCF_014901135.1_ASM1490113v1	NZ_CP041875.1	lcl|NZ_CP041875.1_prot_WP_009938021.1_3363	Chromosome	none	3629723	3630589	fig|83331.22.peg.3635|MT3329|VBIMycTub22151_3635| Polyphosphate kinase 2 (EC 2.7.4.1) [Mycobacterium tuberculosis CDC1551 | 83331.22]
Mycobacterium_tuberculosis	001420	GCF_014901155.1_ASM1490115v1	NZ_CP041876.1	lcl|NZ_CP041876.1_prot_WP_031666106.1_3340	Chromosome	none	3604553	3605419	fig|83331.22.peg.3635|MT3329|VBIMycTub22151_3635| Polyphosphate kinase 2 (EC 2.7.4.1) [Mycobacterium tuberculosis CDC1551 | 83331.22]
Mycobacterium_tuberculosis	001420	GCF_015482805.1_ASM1548280v1	NZ_CP064405.1	lcl|NZ_CP064405.1_prot_WP_009938021.1_3272	Chromosome	none	3554407	3555273	fig|83331.22.peg.3635|MT3329|VBIMycTub22151_3635| Polyphosphate kinase 2 (EC 2.7.4.1) [Mycobacterium tuberculosis CDC1551 | 83331.22]
Mycobacterium_tuberculosis	001420	GCF_016917775.1_ASM1691777v1	NZ_CP070338.1	lcl|NZ_CP070338.1_prot_WP_009938021.1_727	Chromosome	none	807500	808366	fig|83331.22.peg.3635|MT3329|VBIMycTub22151_3635| Polyphosphate kinase 2 (EC 2.7.4.1) [Mycobacterium tuberculosis CDC1551 | 83331.22]
Mycobacterium_tuberculosis	001420	GCF_017164035.1_ASM1716403v1	NZ_CP071127.1	lcl|NZ_CP071127.1_prot_WP_009938021.1_3346	Chromosome	none	3608862	3609728	fig|83331.22.peg.3635|MT3329|VBIMycTub22151_3635| Polyphosphate kinase 2 (EC 2.7.4.1) [Mycobacterium tuberculosis CDC1551 | 83331.22]
Mycobacterium_tuberculosis	001420	GCF_017164055.1_ASM1716405v1	NZ_CP071128.1	lcl|NZ_CP071128.1_prot_WP_009938021.1_3342	Chromosome	none	3608866	3609732	fig|83331.22.peg.3635|MT3329|VBIMycTub22151_3635| Polyphosphate kinase 2 (EC 2.7.4.1) [Mycobacterium tuberculosis CDC1551 | 83331.22]
Mycobacterium_tuberculosis	001420	GCF_017901035.1_ASM1790103v1	NZ_CP072762.1	lcl|NZ_CP072762.1_prot_WP_009938021.1_3392	Chromosome	none	3630369	3631235	fig|83331.22.peg.3635|MT3329|VBIMycTub22151_3635| Polyphosphate kinase 2 (EC 2.7.4.1) [Mycobacterium tuberculosis CDC1551 | 83331.22]
Mycobacterium_tuberculosis	001420	GCF_017901055.1_ASM1790105v1	NZ_CP072764.1	lcl|NZ_CP072764.1_prot_WP_009938021.1_3358	Chromosome	none	3613854	3614720	fig|83331.22.peg.3635|MT3329|VBIMycTub22151_3635| Polyphosphate kinase 2 (EC 2.7.4.1) [Mycobacterium tuberculosis CDC1551 | 83331.22]
Mycobacterium_tuberculosis	001420	GCF_017901075.1_ASM1790107v1	NZ_CP072763.1	lcl|NZ_CP072763.1_prot_WP_009938021.1_3359	Chromosome	none	3613855	3614721	fig|83331.22.peg.3635|MT3329|VBIMycTub22151_3635| Polyphosphate kinase 2 (EC 2.7.4.1) [Mycobacterium tuberculosis CDC1551 | 83331.22]
Mycobacterium_tuberculosis	001420	GCF_017901095.1_ASM1790109v1	NZ_CP072761.1	lcl|NZ_CP072761.1_prot_WP_009938021.1_3413	Chromosome	none	3657305	3658171	fig|83331.22.peg.3635|MT3329|VBIMycTub22151_3635| Polyphosphate kinase 2 (EC 2.7.4.1) [Mycobacterium tuberculosis CDC1551 | 83331.22]
Mycobacterium_tuberculosis	001420	GCF_017901115.1_ASM1790111v1	NZ_CP072765.1	lcl|NZ_CP072765.1_prot_WP_009938021.1_3356	Chromosome	none	3613855	3614721	fig|83331.22.peg.3635|MT3329|VBIMycTub22151_3635| Polyphosphate kinase 2 (EC 2.7.4.1) [Mycobacterium tuberculosis CDC1551 | 83331.22]
Mycobacterium_tuberculosis	001420	GCF_019670745.1_ASM1967074v1	NZ_AP024671.1	lcl|NZ_AP024671.1_prot_WP_009938021.1_3319	Chromosome	none	3576231	3577097	fig|83331.22.peg.3635|MT3329|VBIMycTub22151_3635| Polyphosphate kinase 2 (EC 2.7.4.1) [Mycobacterium tuberculosis CDC1551 | 83331.22]
Mycobacterium_tuberculosis	001420	GCF_900520315.1_Mtb_DKC2.180803	NZ_LR027516.1	lcl|NZ_LR027516.1_prot_WP_009938021.1_3342	Chromosome	none	3609346	3610212	fig|83331.22.peg.3635|MT3329|VBIMycTub22151_3635| Polyphosphate kinase 2 (EC 2.7.4.1) [Mycobacterium tuberculosis CDC1551 | 83331.22]
Mycobacterium_tuberculosis	001420	GCF_902459825.2_MB3601_COMBINED_annotated	NZ_LR699570.1	lcl|NZ_LR699570.1_prot_WP_009938021.1_3305	Chromosome	none	3576278	3577144	fig|83331.22.peg.3635|MT3329|VBIMycTub22151_3635| Polyphosphate kinase 2 (EC 2.7.4.1) [Mycobacterium tuberculosis CDC1551 | 83331.22]
Mycobacterium_tuberculosis	001420	GCF_904810325.1_MmicOV254	NZ_LR882499.1	lcl|NZ_LR882499.1_prot_WP_009938021.1_3317	Chromosome	none	3600007	3600873	fig|83331.22.peg.3635|MT3329|VBIMycTub22151_3635| Polyphosphate kinase 2 (EC 2.7.4.1) [Mycobacterium tuberculosis CDC1551 | 83331.22]
Mycobacterium_tuberculosis	001420	GCF_904810335.1_MmicATCC35782	NZ_LR882496.1	lcl|NZ_LR882496.1_prot_WP_009938021.1_3318	Chromosome	none	3597969	3598835	fig|83331.22.peg.3635|MT3329|VBIMycTub22151_3635| Polyphosphate kinase 2 (EC 2.7.4.1) [Mycobacterium tuberculosis CDC1551 | 83331.22]
Mycobacterium_tuberculosis	001420	GCF_904810345.1_MmicMaus3	NZ_LR882498.1	lcl|NZ_LR882498.1_prot_WP_009938021.1_3327	Chromosome	none	3611254	3612120	fig|83331.22.peg.3635|MT3329|VBIMycTub22151_3635| Polyphosphate kinase 2 (EC 2.7.4.1) [Mycobacterium tuberculosis CDC1551 | 83331.22]
Mycobacterium_tuberculosis	001420	GCF_904810355.1_MmicMaus4	NZ_LR882497.1	lcl|NZ_LR882497.1_prot_WP_009938021.1_3334	Chromosome	none	3613762	3614628	fig|83331.22.peg.3635|MT3329|VBIMycTub22151_3635| Polyphosphate kinase 2 (EC 2.7.4.1) [Mycobacterium tuberculosis CDC1551 | 83331.22]
Mycobacterium_tuberculosis	001420	GCF_904810365.1_Mmic942272	NZ_LR882500.1	lcl|NZ_LR882500.1_prot_WP_009938021.1_3335	Chromosome	none	3613224	3614090	fig|83331.22.peg.3635|MT3329|VBIMycTub22151_3635| Polyphosphate kinase 2 (EC 2.7.4.1) [Mycobacterium tuberculosis CDC1551 | 83331.22]
Mycobacterium_tuberculosis	001435	GCF_000008585.1_ASM858v1	NC_002755.2	lcl|NC_002755.2_prot_WP_003401010.1_162	Chromosome	none	181326	182156	fig|652616.3.peg.178|ERDMAN_0177|VBIMycTub1140_0178| Protein tyrosine phosphatase (EC 3.1.3.48) [Mycobacterium tuberculosis str. Erdman = ATCC 35801 | 652616.3]
Mycobacterium_tuberculosis	001435	GCF_000009445.1_ASM944v1	NC_008769.1	lcl|NC_008769.1_prot_WP_010950352.1_196	Chromosome	none	211052	211882	fig|652616.3.peg.178|ERDMAN_0177|VBIMycTub1140_0178| Protein tyrosine phosphatase (EC 3.1.3.48) [Mycobacterium tuberculosis str. Erdman = ATCC 35801 | 652616.3]
Mycobacterium_tuberculosis	001435	GCF_000010685.1_ASM1068v1	NC_012207.1	lcl|NC_012207.1_prot_WP_010950352.1_163	Chromosome	none	181385	182215	fig|652616.3.peg.178|ERDMAN_0177|VBIMycTub1140_0178| Protein tyrosine phosphatase (EC 3.1.3.48) [Mycobacterium tuberculosis str. Erdman = ATCC 35801 | 652616.3]
Mycobacterium_tuberculosis	001435	GCF_000016145.1_ASM1614v1	NC_009525.1	lcl|NC_009525.1_prot_WP_003401010.1_163	Chromosome	none	182515	183345	fig|652616.3.peg.178|ERDMAN_0177|VBIMycTub1140_0178| Protein tyrosine phosphatase (EC 3.1.3.48) [Mycobacterium tuberculosis str. Erdman = ATCC 35801 | 652616.3]
Mycobacterium_tuberculosis	001435	GCF_000016925.1_ASM1692v1	NC_009565.1	lcl|NC_009565.1_prot_WP_003401010.1_163	Chromosome	none	181471	182301	fig|652616.3.peg.178|ERDMAN_0177|VBIMycTub1140_0178| Protein tyrosine phosphatase (EC 3.1.3.48) [Mycobacterium tuberculosis str. Erdman = ATCC 35801 | 652616.3]
Mycobacterium_tuberculosis	001435	GCF_000023625.1_ASM2362v1	NC_012943.1	lcl|NC_012943.1_prot_WP_003401010.1_162	Chromosome	none	181094	181924	fig|652616.3.peg.178|ERDMAN_0177|VBIMycTub1140_0178| Protein tyrosine phosphatase (EC 3.1.3.48) [Mycobacterium tuberculosis str. Erdman = ATCC 35801 | 652616.3]
Mycobacterium_tuberculosis	001435	GCF_000153685.2_ASM15368v2	NC_022350.1	lcl|NC_022350.1_prot_WP_003401010.1_162	Chromosome	none	181473	182303	fig|652616.3.peg.178|ERDMAN_0177|VBIMycTub1140_0178| Protein tyrosine phosphatase (EC 3.1.3.48) [Mycobacterium tuberculosis str. Erdman = ATCC 35801 | 652616.3]
Mycobacterium_tuberculosis	001435	GCF_000154585.2_ASM15458v2	NC_016768.1	lcl|NC_016768.1_prot_WP_003401010.1_163	Chromosome	none	181093	181923	fig|652616.3.peg.178|ERDMAN_0177|VBIMycTub1140_0178| Protein tyrosine phosphatase (EC 3.1.3.48) [Mycobacterium tuberculosis str. Erdman = ATCC 35801 | 652616.3]
Mycobacterium_tuberculosis	001435	GCF_000154605.2_ASM15460v2	NC_018078.1	lcl|NC_018078.1_prot_WP_003401010.1_163	Chromosome	none	181092	181922	fig|652616.3.peg.178|ERDMAN_0177|VBIMycTub1140_0178| Protein tyrosine phosphatase (EC 3.1.3.48) [Mycobacterium tuberculosis str. Erdman = ATCC 35801 | 652616.3]
Mycobacterium_tuberculosis	001435	GCF_000193185.2_ASM19318v2	NZ_CP012090.1	lcl|NZ_CP012090.1_prot_WP_003401010.1_160	Chromosome	none	179417	180247	fig|652616.3.peg.178|ERDMAN_0177|VBIMycTub1140_0178| Protein tyrosine phosphatase (EC 3.1.3.48) [Mycobacterium tuberculosis str. Erdman = ATCC 35801 | 652616.3]
Mycobacterium_tuberculosis	001435	GCF_000195835.3_ASM19583v2	NC_002945.4	lcl|NC_002945.4_prot_WP_010950352.1_164	Chromosome	none	181345	182175	fig|652616.3.peg.178|ERDMAN_0177|VBIMycTub1140_0178| Protein tyrosine phosphatase (EC 3.1.3.48) [Mycobacterium tuberculosis str. Erdman = ATCC 35801 | 652616.3]
Mycobacterium_tuberculosis	001435	GCF_000195955.2_ASM19595v2	NC_000962.3	lcl|NC_000962.3_prot_NP_214667.1_157	Chromosome	none	181155	181985	fig|652616.3.peg.178|ERDMAN_0177|VBIMycTub1140_0178| Protein tyrosine phosphatase (EC 3.1.3.48) [Mycobacterium tuberculosis str. Erdman = ATCC 35801 | 652616.3]
Mycobacterium_tuberculosis	001435	GCF_000224435.1_ASM22443v1	NC_017524.1	lcl|NC_017524.1_prot_WP_003401010.1_163	Chromosome	none	180911	181741	fig|652616.3.peg.178|ERDMAN_0177|VBIMycTub1140_0178| Protein tyrosine phosphatase (EC 3.1.3.48) [Mycobacterium tuberculosis str. Erdman = ATCC 35801 | 652616.3]
Mycobacterium_tuberculosis	001435	GCF_000234725.1_ASM23472v1	NC_016804.1	lcl|NC_016804.1_prot_WP_010950352.1_164	Chromosome	none	181385	182215	fig|652616.3.peg.178|ERDMAN_0177|VBIMycTub1140_0178| Protein tyrosine phosphatase (EC 3.1.3.48) [Mycobacterium tuberculosis str. Erdman = ATCC 35801 | 652616.3]
Mycobacterium_tuberculosis	001435	GCF_000253355.1_ASM25335v1	NC_015758.1	lcl|NC_015758.1_prot_WP_003401010.1_161	Chromosome	none	179502	180332	fig|652616.3.peg.178|ERDMAN_0177|VBIMycTub1140_0178| Protein tyrosine phosphatase (EC 3.1.3.48) [Mycobacterium tuberculosis str. Erdman = ATCC 35801 | 652616.3]
Mycobacterium_tuberculosis	001435	GCF_000270365.1_ASM27036v1	NC_017522.1	lcl|NC_017522.1_prot_WP_003401010.1_158	Chromosome	none	179416	180246	fig|652616.3.peg.178|ERDMAN_0177|VBIMycTub1140_0178| Protein tyrosine phosphatase (EC 3.1.3.48) [Mycobacterium tuberculosis str. Erdman = ATCC 35801 | 652616.3]
Mycobacterium_tuberculosis	001435	GCF_000277735.2_ASM27773v2	NC_018143.2	lcl|NC_018143.2_prot_WP_003401010.1_162	Chromosome	none	181153	181983	fig|652616.3.peg.178|ERDMAN_0177|VBIMycTub1140_0178| Protein tyrosine phosphatase (EC 3.1.3.48) [Mycobacterium tuberculosis str. Erdman = ATCC 35801 | 652616.3]
Mycobacterium_tuberculosis	001435	GCF_000331445.1_ASM33144v1	NC_020089.1	lcl|NC_020089.1_prot_WP_003401010.1_161	Chromosome	none	181374	182204	fig|652616.3.peg.178|ERDMAN_0177|VBIMycTub1140_0178| Protein tyrosine phosphatase (EC 3.1.3.48) [Mycobacterium tuberculosis str. Erdman = ATCC 35801 | 652616.3]
Mycobacterium_tuberculosis	001435	GCF_000338715.2_ASM33871v2	NC_020245.2	lcl|NC_020245.2_prot_WP_010950352.1_163	Chromosome	none	181385	182215	fig|652616.3.peg.178|ERDMAN_0177|VBIMycTub1140_0178| Protein tyrosine phosphatase (EC 3.1.3.48) [Mycobacterium tuberculosis str. Erdman = ATCC 35801 | 652616.3]
Mycobacterium_tuberculosis	001435	GCF_000350205.1_ASM35020v1	NC_020559.1	lcl|NC_020559.1_prot_WP_003401010.1_161	Chromosome	none	180468	181298	fig|652616.3.peg.178|ERDMAN_0177|VBIMycTub1140_0178| Protein tyrosine phosphatase (EC 3.1.3.48) [Mycobacterium tuberculosis str. Erdman = ATCC 35801 | 652616.3]
Mycobacterium_tuberculosis	001435	GCF_000400615.1_ASM40061v1	NC_021251.1	lcl|NC_021251.1_prot_WP_003401010.1_159	Chromosome	none	179417	180247	fig|652616.3.peg.178|ERDMAN_0177|VBIMycTub1140_0178| Protein tyrosine phosphatase (EC 3.1.3.48) [Mycobacterium tuberculosis str. Erdman = ATCC 35801 | 652616.3]
Mycobacterium_tuberculosis	001435	GCF_000422125.1_ASM42212v1	NC_021740.1	lcl|NC_021740.1_prot_WP_003401010.1_162	Chromosome	none	181159	181989	fig|652616.3.peg.178|ERDMAN_0177|VBIMycTub1140_0178| Protein tyrosine phosphatase (EC 3.1.3.48) [Mycobacterium tuberculosis str. Erdman = ATCC 35801 | 652616.3]
Mycobacterium_tuberculosis	001435	GCF_000572125.1_ASM57212v1	NZ_CP002871.1	lcl|NZ_CP002871.1_prot_WP_003401010.1_159	Chromosome	none	179417	180247	fig|652616.3.peg.178|ERDMAN_0177|VBIMycTub1140_0178| Protein tyrosine phosphatase (EC 3.1.3.48) [Mycobacterium tuberculosis str. Erdman = ATCC 35801 | 652616.3]
Mycobacterium_tuberculosis	001435	GCF_000572155.1_ASM57215v1	NZ_CP002882.1	lcl|NZ_CP002882.1_prot_WP_003401010.1_159	Chromosome	none	179472	180302	fig|652616.3.peg.178|ERDMAN_0177|VBIMycTub1140_0178| Protein tyrosine phosphatase (EC 3.1.3.48) [Mycobacterium tuberculosis str. Erdman = ATCC 35801 | 652616.3]
Mycobacterium_tuberculosis	001435	GCF_000572175.1_ASM57217v1	NZ_CP002883.1	lcl|NZ_CP002883.1_prot_WP_003401010.1_159	Chromosome	none	179473	180303	fig|652616.3.peg.178|ERDMAN_0177|VBIMycTub1140_0178| Protein tyrosine phosphatase (EC 3.1.3.48) [Mycobacterium tuberculosis str. Erdman = ATCC 35801 | 652616.3]
Mycobacterium_tuberculosis	001435	GCF_000572195.1_ASM57219v1	NZ_CP002885.1	lcl|NZ_CP002885.1_prot_WP_003401010.1_159	Chromosome	none	179416	180246	fig|652616.3.peg.178|ERDMAN_0177|VBIMycTub1140_0178| Protein tyrosine phosphatase (EC 3.1.3.48) [Mycobacterium tuberculosis str. Erdman = ATCC 35801 | 652616.3]
Mycobacterium_tuberculosis	001435	GCF_000698475.1_ASM69847v1	NZ_CP007803.1	lcl|NZ_CP007803.1_prot_WP_003401010.1_159	Chromosome	none	179351	180181	fig|652616.3.peg.178|ERDMAN_0177|VBIMycTub1140_0178| Protein tyrosine phosphatase (EC 3.1.3.48) [Mycobacterium tuberculosis str. Erdman = ATCC 35801 | 652616.3]
Mycobacterium_tuberculosis	001435	GCF_000706665.1_ASM70666v1	NZ_CP007809.1	lcl|NZ_CP007809.1_prot_WP_003401010.1_159	Chromosome	none	178558	179388	fig|652616.3.peg.178|ERDMAN_0177|VBIMycTub1140_0178| Protein tyrosine phosphatase (EC 3.1.3.48) [Mycobacterium tuberculosis str. Erdman = ATCC 35801 | 652616.3]
Mycobacterium_tuberculosis	001435	GCF_000738445.1_ASM73844v1	NZ_CP009100.1	lcl|NZ_CP009100.1_prot_WP_003401010.1_162	Chromosome	none	181209	182039	fig|652616.3.peg.178|ERDMAN_0177|VBIMycTub1140_0178| Protein tyrosine phosphatase (EC 3.1.3.48) [Mycobacterium tuberculosis str. Erdman = ATCC 35801 | 652616.3]
Mycobacterium_tuberculosis	001435	GCF_000738475.1_ASM73847v1	NZ_CP009101.1	lcl|NZ_CP009101.1_prot_WP_003401010.1_162	Chromosome	none	181174	182004	fig|652616.3.peg.178|ERDMAN_0177|VBIMycTub1140_0178| Protein tyrosine phosphatase (EC 3.1.3.48) [Mycobacterium tuberculosis str. Erdman = ATCC 35801 | 652616.3]
Mycobacterium_tuberculosis	001435	GCF_000756525.1_ASM75652v1	NZ_CP009426.1	lcl|NZ_CP009426.1_prot_WP_003401010.1_159	Chromosome	none	178500	179330	fig|652616.3.peg.178|ERDMAN_0177|VBIMycTub1140_0178| Protein tyrosine phosphatase (EC 3.1.3.48) [Mycobacterium tuberculosis str. Erdman = ATCC 35801 | 652616.3]
Mycobacterium_tuberculosis	001435	GCF_000756545.1_ASM75654v1	NZ_CP009427.1	lcl|NZ_CP009427.1_prot_WP_003401010.1_162	Chromosome	none	181218	182048	fig|652616.3.peg.178|ERDMAN_0177|VBIMycTub1140_0178| Protein tyrosine phosphatase (EC 3.1.3.48) [Mycobacterium tuberculosis str. Erdman = ATCC 35801 | 652616.3]
Mycobacterium_tuberculosis	001435	GCF_000786505.1_MT49-02	NZ_HG813240.1	lcl|NZ_HG813240.1_prot_WP_003401010.1_159	Chromosome	none	179416	180246	fig|652616.3.peg.178|ERDMAN_0177|VBIMycTub1140_0178| Protein tyrosine phosphatase (EC 3.1.3.48) [Mycobacterium tuberculosis str. Erdman = ATCC 35801 | 652616.3]
Mycobacterium_tuberculosis	001435	GCF_000827085.1_ASM82708v1	NZ_CP007027.1	lcl|NZ_CP007027.1_prot_WP_003401010.1_162	Chromosome	none	181153	181983	fig|652616.3.peg.178|ERDMAN_0177|VBIMycTub1140_0178| Protein tyrosine phosphatase (EC 3.1.3.48) [Mycobacterium tuberculosis str. Erdman = ATCC 35801 | 652616.3]
Mycobacterium_tuberculosis	001435	GCF_000828995.1_ASM82899v1	NZ_AP014573.1	lcl|NZ_AP014573.1_prot_WP_003401010.1_163	Chromosome	none	182362	183192	fig|652616.3.peg.178|ERDMAN_0177|VBIMycTub1140_0178| Protein tyrosine phosphatase (EC 3.1.3.48) [Mycobacterium tuberculosis str. Erdman = ATCC 35801 | 652616.3]
Mycobacterium_tuberculosis	001435	GCF_000934325.3_ASM93432v3	NZ_CP015773.2	lcl|NZ_CP015773.2_prot_WP_010950352.1_163	Chromosome	none	181350	182180	fig|652616.3.peg.178|ERDMAN_0177|VBIMycTub1140_0178| Protein tyrosine phosphatase (EC 3.1.3.48) [Mycobacterium tuberculosis str. Erdman = ATCC 35801 | 652616.3]
Mycobacterium_tuberculosis	001435	GCF_000967285.1_ASM96728v1	NZ_AM412059.1	lcl|NZ_AM412059.1_prot_WP_010950352.1_163	Chromosome	none	181384	182214	fig|652616.3.peg.178|ERDMAN_0177|VBIMycTub1140_0178| Protein tyrosine phosphatase (EC 3.1.3.48) [Mycobacterium tuberculosis str. Erdman = ATCC 35801 | 652616.3]
Mycobacterium_tuberculosis	001435	GCF_001043255.1_ASM104325v1	NZ_CP008744.1	lcl|NZ_CP008744.1_prot_WP_010950352.1_163	Chromosome	none	181384	182214	fig|652616.3.peg.178|ERDMAN_0177|VBIMycTub1140_0178| Protein tyrosine phosphatase (EC 3.1.3.48) [Mycobacterium tuberculosis str. Erdman = ATCC 35801 | 652616.3]
Mycobacterium_tuberculosis	001435	GCF_001078615.1_ASM107861v1	NZ_CP012095.1	lcl|NZ_CP012095.1_prot_WP_010950352.1_164	Chromosome	none	181353	182183	fig|652616.3.peg.178|ERDMAN_0177|VBIMycTub1140_0178| Protein tyrosine phosphatase (EC 3.1.3.48) [Mycobacterium tuberculosis str. Erdman = ATCC 35801 | 652616.3]
Mycobacterium_tuberculosis	001435	GCF_001274555.1_ASM127455v1	NZ_CP009243.1	lcl|NZ_CP009243.1_prot_WP_010950352.1_163	Chromosome	none	181382	182212	fig|652616.3.peg.178|ERDMAN_0177|VBIMycTub1140_0178| Protein tyrosine phosphatase (EC 3.1.3.48) [Mycobacterium tuberculosis str. Erdman = ATCC 35801 | 652616.3]
Mycobacterium_tuberculosis	001435	GCF_001275565.2_ASM127556v2	NZ_CP012506.2	lcl|NZ_CP012506.2_prot_WP_003401010.1_159	Chromosome	none	179417	180247	fig|652616.3.peg.178|ERDMAN_0177|VBIMycTub1140_0178| Protein tyrosine phosphatase (EC 3.1.3.48) [Mycobacterium tuberculosis str. Erdman = ATCC 35801 | 652616.3]
Mycobacterium_tuberculosis	001435	GCF_001483905.1_ASM148390v1	NZ_CP013741.1	lcl|NZ_CP013741.1_prot_WP_010950352.1_164	Chromosome	none	181382	182212	fig|652616.3.peg.178|ERDMAN_0177|VBIMycTub1140_0178| Protein tyrosine phosphatase (EC 3.1.3.48) [Mycobacterium tuberculosis str. Erdman = ATCC 35801 | 652616.3]
Mycobacterium_tuberculosis	001435	GCF_001544705.1_ASM154470v1	NZ_CP010330.1	lcl|NZ_CP010330.1_prot_WP_003401010.1_161	Chromosome	none	181153	181983	fig|652616.3.peg.178|ERDMAN_0177|VBIMycTub1140_0178| Protein tyrosine phosphatase (EC 3.1.3.48) [Mycobacterium tuberculosis str. Erdman = ATCC 35801 | 652616.3]
Mycobacterium_tuberculosis	001435	GCF_001580385.1_ASM158038v1	NZ_CP014566.1	lcl|NZ_CP014566.1_prot_WP_010950352.1_163	Chromosome	none	181385	182215	fig|652616.3.peg.178|ERDMAN_0177|VBIMycTub1140_0178| Protein tyrosine phosphatase (EC 3.1.3.48) [Mycobacterium tuberculosis str. Erdman = ATCC 35801 | 652616.3]
Mycobacterium_tuberculosis	001435	GCF_001597645.2_ASM159764v2	NZ_CP046529.1	lcl|NZ_CP046529.1_prot_WP_003401010.1_162	Chromosome	none	181411	182241	fig|652616.3.peg.178|ERDMAN_0177|VBIMycTub1140_0178| Protein tyrosine phosphatase (EC 3.1.3.48) [Mycobacterium tuberculosis str. Erdman = ATCC 35801 | 652616.3]
Mycobacterium_tuberculosis	001435	GCF_001702435.1_ASM170243v1	NZ_CP016794.1	lcl|NZ_CP016794.1_prot_WP_003401010.1_159	Chromosome	none	179417	180247	fig|652616.3.peg.178|ERDMAN_0177|VBIMycTub1140_0178| Protein tyrosine phosphatase (EC 3.1.3.48) [Mycobacterium tuberculosis str. Erdman = ATCC 35801 | 652616.3]
Mycobacterium_tuberculosis	001435	GCF_001708265.1_ASM170826v1	NZ_CP016888.1	lcl|NZ_CP016888.1_prot_WP_003401010.1_159	Chromosome	none	179417	180247	fig|652616.3.peg.178|ERDMAN_0177|VBIMycTub1140_0178| Protein tyrosine phosphatase (EC 3.1.3.48) [Mycobacterium tuberculosis str. Erdman = ATCC 35801 | 652616.3]
Mycobacterium_tuberculosis	001435	GCF_001750865.1_ASM175086v1	NZ_CP011510.1	lcl|NZ_CP011510.1_prot_WP_003401010.1_2921	Chromosome	none	3157267	3158097	fig|652616.3.peg.178|ERDMAN_0177|VBIMycTub1140_0178| Protein tyrosine phosphatase (EC 3.1.3.48) [Mycobacterium tuberculosis str. Erdman = ATCC 35801 | 652616.3]
Mycobacterium_tuberculosis	001435	GCF_001855255.1_ASM185525v1	NZ_CP013475.1	lcl|NZ_CP013475.1_prot_WP_003401010.1_160	Chromosome	none	178267	179097	fig|652616.3.peg.178|ERDMAN_0177|VBIMycTub1140_0178| Protein tyrosine phosphatase (EC 3.1.3.48) [Mycobacterium tuberculosis str. Erdman = ATCC 35801 | 652616.3]
Mycobacterium_tuberculosis	001435	GCF_001870145.1_ASM187014v1	NZ_CP017920.1	lcl|NZ_CP017920.1_prot_WP_003401010.1_2958	Chromosome	none	3191505	3192335	fig|652616.3.peg.178|ERDMAN_0177|VBIMycTub1140_0178| Protein tyrosine phosphatase (EC 3.1.3.48) [Mycobacterium tuberculosis str. Erdman = ATCC 35801 | 652616.3]
Mycobacterium_tuberculosis	001435	GCF_001895765.1_ASM189576v1	NZ_CP018303.1	lcl|NZ_CP018303.1_prot_WP_003401010.1_163	Chromosome	none	180882	181712	fig|652616.3.peg.178|ERDMAN_0177|VBIMycTub1140_0178| Protein tyrosine phosphatase (EC 3.1.3.48) [Mycobacterium tuberculosis str. Erdman = ATCC 35801 | 652616.3]
Mycobacterium_tuberculosis	001435	GCF_001895785.1_ASM189578v1	NZ_CP018305.1	lcl|NZ_CP018305.1_prot_WP_003401010.1_162	Chromosome	none	181469	182299	fig|652616.3.peg.178|ERDMAN_0177|VBIMycTub1140_0178| Protein tyrosine phosphatase (EC 3.1.3.48) [Mycobacterium tuberculosis str. Erdman = ATCC 35801 | 652616.3]
Mycobacterium_tuberculosis	001435	GCF_001895805.1_ASM189580v1	NZ_CP018302.1	lcl|NZ_CP018302.1_prot_WP_003401010.1_162	Chromosome	none	181322	182152	fig|652616.3.peg.178|ERDMAN_0177|VBIMycTub1140_0178| Protein tyrosine phosphatase (EC 3.1.3.48) [Mycobacterium tuberculosis str. Erdman = ATCC 35801 | 652616.3]
Mycobacterium_tuberculosis	001435	GCF_001895825.1_ASM189582v1	NZ_CP018301.1	lcl|NZ_CP018301.1_prot_WP_003401010.1_161	Chromosome	none	181271	182101	fig|652616.3.peg.178|ERDMAN_0177|VBIMycTub1140_0178| Protein tyrosine phosphatase (EC 3.1.3.48) [Mycobacterium tuberculosis str. Erdman = ATCC 35801 | 652616.3]
Mycobacterium_tuberculosis	001435	GCF_001895845.1_ASM189584v1	NZ_CP018300.1	lcl|NZ_CP018300.1_prot_WP_003401010.1_161	Chromosome	none	177727	178557	fig|652616.3.peg.178|ERDMAN_0177|VBIMycTub1140_0178| Protein tyrosine phosphatase (EC 3.1.3.48) [Mycobacterium tuberculosis str. Erdman = ATCC 35801 | 652616.3]
Mycobacterium_tuberculosis	001435	GCF_001895865.1_ASM189586v1	NZ_CP018304.1	lcl|NZ_CP018304.1_prot_WP_003401010.1_163	Chromosome	none	180882	181712	fig|652616.3.peg.178|ERDMAN_0177|VBIMycTub1140_0178| Protein tyrosine phosphatase (EC 3.1.3.48) [Mycobacterium tuberculosis str. Erdman = ATCC 35801 | 652616.3]
Mycobacterium_tuberculosis	001435	GCF_001922485.1_ASM192248v1	NZ_CP018778.1	lcl|NZ_CP018778.1_prot_WP_003401010.1_163	Chromosome	none	181183	182013	fig|652616.3.peg.178|ERDMAN_0177|VBIMycTub1140_0178| Protein tyrosine phosphatase (EC 3.1.3.48) [Mycobacterium tuberculosis str. Erdman = ATCC 35801 | 652616.3]
Mycobacterium_tuberculosis	001435	GCF_001938725.1_ASM193872v1	NZ_CP016972.1	lcl|NZ_CP016972.1_prot_WP_003401010.1_163	Chromosome	none	182514	183344	fig|652616.3.peg.178|ERDMAN_0177|VBIMycTub1140_0178| Protein tyrosine phosphatase (EC 3.1.3.48) [Mycobacterium tuberculosis str. Erdman = ATCC 35801 | 652616.3]
Mycobacterium_tuberculosis	001435	GCF_002072775.2_ASM207277v2	NZ_CP020381.2	lcl|NZ_CP020381.2_prot_WP_003401010.1_162	Chromosome	none	181364	182194	fig|652616.3.peg.178|ERDMAN_0177|VBIMycTub1140_0178| Protein tyrosine phosphatase (EC 3.1.3.48) [Mycobacterium tuberculosis str. Erdman = ATCC 35801 | 652616.3]
Mycobacterium_tuberculosis	001435	GCF_002116755.1_ASM211675v1	NZ_CP017593.1	lcl|NZ_CP017593.1_prot_WP_003401010.1_159	Chromosome	none	179374	180204	fig|652616.3.peg.178|ERDMAN_0177|VBIMycTub1140_0178| Protein tyrosine phosphatase (EC 3.1.3.48) [Mycobacterium tuberculosis str. Erdman = ATCC 35801 | 652616.3]
Mycobacterium_tuberculosis	001435	GCF_002116775.1_ASM211677v1	NZ_CP017594.1	lcl|NZ_CP017594.1_prot_WP_003401010.1_160	Chromosome	none	179375	180205	fig|652616.3.peg.178|ERDMAN_0177|VBIMycTub1140_0178| Protein tyrosine phosphatase (EC 3.1.3.48) [Mycobacterium tuberculosis str. Erdman = ATCC 35801 | 652616.3]
Mycobacterium_tuberculosis	001435	GCF_002116795.1_ASM211679v1	NZ_CP017595.1	lcl|NZ_CP017595.1_prot_WP_003401010.1_159	Chromosome	none	179374	180204	fig|652616.3.peg.178|ERDMAN_0177|VBIMycTub1140_0178| Protein tyrosine phosphatase (EC 3.1.3.48) [Mycobacterium tuberculosis str. Erdman = ATCC 35801 | 652616.3]
Mycobacterium_tuberculosis	001435	GCF_002116815.1_ASM211681v1	NZ_CP017596.1	lcl|NZ_CP017596.1_prot_WP_003401010.1_158	Chromosome	none	179374	180204	fig|652616.3.peg.178|ERDMAN_0177|VBIMycTub1140_0178| Protein tyrosine phosphatase (EC 3.1.3.48) [Mycobacterium tuberculosis str. Erdman = ATCC 35801 | 652616.3]
Mycobacterium_tuberculosis	001435	GCF_002116835.1_ASM211683v1	NZ_CP017597.1	lcl|NZ_CP017597.1_prot_WP_003401010.1_159	Chromosome	none	179373	180203	fig|652616.3.peg.178|ERDMAN_0177|VBIMycTub1140_0178| Protein tyrosine phosphatase (EC 3.1.3.48) [Mycobacterium tuberculosis str. Erdman = ATCC 35801 | 652616.3]
Mycobacterium_tuberculosis	001435	GCF_002116855.1_ASM211685v1	NZ_CP017598.1	lcl|NZ_CP017598.1_prot_WP_003401010.1_158	Chromosome	none	179375	180205	fig|652616.3.peg.178|ERDMAN_0177|VBIMycTub1140_0178| Protein tyrosine phosphatase (EC 3.1.3.48) [Mycobacterium tuberculosis str. Erdman = ATCC 35801 | 652616.3]
Mycobacterium_tuberculosis	001435	GCF_002208235.1_ASM220823v1	NZ_CP022014.1	lcl|NZ_CP022014.1_prot_WP_003401010.1_159	Chromosome	none	179351	180181	fig|652616.3.peg.178|ERDMAN_0177|VBIMycTub1140_0178| Protein tyrosine phosphatase (EC 3.1.3.48) [Mycobacterium tuberculosis str. Erdman = ATCC 35801 | 652616.3]
Mycobacterium_tuberculosis	001435	GCF_002356015.1_ASM235601v1	NZ_AP017901.1	lcl|NZ_AP017901.1_prot_WP_003401010.1_162	Chromosome	none	181424	182254	fig|652616.3.peg.178|ERDMAN_0177|VBIMycTub1140_0178| Protein tyrosine phosphatase (EC 3.1.3.48) [Mycobacterium tuberculosis str. Erdman = ATCC 35801 | 652616.3]
Mycobacterium_tuberculosis	001435	GCF_002356255.1_ASM235625v1	NZ_AP018033.1	lcl|NZ_AP018033.1_prot_WP_003401010.1_162	Chromosome	none	181392	182222	fig|652616.3.peg.178|ERDMAN_0177|VBIMycTub1140_0178| Protein tyrosine phosphatase (EC 3.1.3.48) [Mycobacterium tuberculosis str. Erdman = ATCC 35801 | 652616.3]
Mycobacterium_tuberculosis	001435	GCF_002357935.1_ASM235793v1	NZ_AP018034.1	lcl|NZ_AP018034.1_prot_WP_003401010.1_157	Chromosome	none	177089	177919	fig|652616.3.peg.178|ERDMAN_0177|VBIMycTub1140_0178| Protein tyrosine phosphatase (EC 3.1.3.48) [Mycobacterium tuberculosis str. Erdman = ATCC 35801 | 652616.3]
Mycobacterium_tuberculosis	001435	GCF_002357955.1_ASM235795v1	NZ_AP018035.1	lcl|NZ_AP018035.1_prot_WP_003401010.1_159	Chromosome	none	179550	180380	fig|652616.3.peg.178|ERDMAN_0177|VBIMycTub1140_0178| Protein tyrosine phosphatase (EC 3.1.3.48) [Mycobacterium tuberculosis str. Erdman = ATCC 35801 | 652616.3]
Mycobacterium_tuberculosis	001435	GCF_002357975.1_ASM235797v1	NZ_AP018036.1	lcl|NZ_AP018036.1_prot_WP_003401010.1_159	Chromosome	none	179406	180236	fig|652616.3.peg.178|ERDMAN_0177|VBIMycTub1140_0178| Protein tyrosine phosphatase (EC 3.1.3.48) [Mycobacterium tuberculosis str. Erdman = ATCC 35801 | 652616.3]
Mycobacterium_tuberculosis	001435	GCF_002446875.1_ASM244687v1	NZ_CP023573.1	lcl|NZ_CP023573.1_prot_WP_003401010.1_162	Chromosome	none	181160	181990	fig|652616.3.peg.178|ERDMAN_0177|VBIMycTub1140_0178| Protein tyrosine phosphatase (EC 3.1.3.48) [Mycobacterium tuberculosis str. Erdman = ATCC 35801 | 652616.3]
Mycobacterium_tuberculosis	001435	GCF_002446895.1_ASM244689v1	NZ_CP023574.1	lcl|NZ_CP023574.1_prot_WP_003401010.1_162	Chromosome	none	181150	181980	fig|652616.3.peg.178|ERDMAN_0177|VBIMycTub1140_0178| Protein tyrosine phosphatase (EC 3.1.3.48) [Mycobacterium tuberculosis str. Erdman = ATCC 35801 | 652616.3]
Mycobacterium_tuberculosis	001435	GCF_002446915.1_ASM244691v1	NZ_CP023575.1	lcl|NZ_CP023575.1_prot_WP_003401010.1_162	Chromosome	none	181161	181991	fig|652616.3.peg.178|ERDMAN_0177|VBIMycTub1140_0178| Protein tyrosine phosphatase (EC 3.1.3.48) [Mycobacterium tuberculosis str. Erdman = ATCC 35801 | 652616.3]
Mycobacterium_tuberculosis	001435	GCF_002446935.1_ASM244693v1	NZ_CP023576.1	lcl|NZ_CP023576.1_prot_WP_003401010.1_161	Chromosome	none	181106	181936	fig|652616.3.peg.178|ERDMAN_0177|VBIMycTub1140_0178| Protein tyrosine phosphatase (EC 3.1.3.48) [Mycobacterium tuberculosis str. Erdman = ATCC 35801 | 652616.3]
Mycobacterium_tuberculosis	001435	GCF_002446955.1_ASM244695v1	NZ_CP023577.1	lcl|NZ_CP023577.1_prot_WP_003401010.1_161	Chromosome	none	181136	181966	fig|652616.3.peg.178|ERDMAN_0177|VBIMycTub1140_0178| Protein tyrosine phosphatase (EC 3.1.3.48) [Mycobacterium tuberculosis str. Erdman = ATCC 35801 | 652616.3]
Mycobacterium_tuberculosis	001435	GCF_002446975.1_ASM244697v1	NZ_CP023578.1	lcl|NZ_CP023578.1_prot_WP_003401010.1_162	Chromosome	none	181158	181988	fig|652616.3.peg.178|ERDMAN_0177|VBIMycTub1140_0178| Protein tyrosine phosphatase (EC 3.1.3.48) [Mycobacterium tuberculosis str. Erdman = ATCC 35801 | 652616.3]
Mycobacterium_tuberculosis	001435	GCF_002446995.1_ASM244699v1	NZ_CP023579.1	lcl|NZ_CP023579.1_prot_WP_003401010.1_162	Chromosome	none	181158	181988	fig|652616.3.peg.178|ERDMAN_0177|VBIMycTub1140_0178| Protein tyrosine phosphatase (EC 3.1.3.48) [Mycobacterium tuberculosis str. Erdman = ATCC 35801 | 652616.3]
Mycobacterium_tuberculosis	001435	GCF_002447015.1_ASM244701v1	NZ_CP023580.1	lcl|NZ_CP023580.1_prot_WP_003401010.1_162	Chromosome	none	181119	181949	fig|652616.3.peg.178|ERDMAN_0177|VBIMycTub1140_0178| Protein tyrosine phosphatase (EC 3.1.3.48) [Mycobacterium tuberculosis str. Erdman = ATCC 35801 | 652616.3]
Mycobacterium_tuberculosis	001435	GCF_002447035.1_ASM244703v1	NZ_CP023581.1	lcl|NZ_CP023581.1_prot_WP_003401010.1_163	Chromosome	none	181145	181975	fig|652616.3.peg.178|ERDMAN_0177|VBIMycTub1140_0178| Protein tyrosine phosphatase (EC 3.1.3.48) [Mycobacterium tuberculosis str. Erdman = ATCC 35801 | 652616.3]
Mycobacterium_tuberculosis	001435	GCF_002447055.1_ASM244705v1	NZ_CP023582.1	lcl|NZ_CP023582.1_prot_WP_003401010.1_162	Chromosome	none	181160	181990	fig|652616.3.peg.178|ERDMAN_0177|VBIMycTub1140_0178| Protein tyrosine phosphatase (EC 3.1.3.48) [Mycobacterium tuberculosis str. Erdman = ATCC 35801 | 652616.3]
Mycobacterium_tuberculosis	001435	GCF_002447075.1_ASM244707v1	NZ_CP023583.1	lcl|NZ_CP023583.1_prot_WP_003401010.1_161	Chromosome	none	181160	181990	fig|652616.3.peg.178|ERDMAN_0177|VBIMycTub1140_0178| Protein tyrosine phosphatase (EC 3.1.3.48) [Mycobacterium tuberculosis str. Erdman = ATCC 35801 | 652616.3]
Mycobacterium_tuberculosis	001435	GCF_002447095.1_ASM244709v1	NZ_CP023584.1	lcl|NZ_CP023584.1_prot_WP_003401010.1_162	Chromosome	none	181157	181987	fig|652616.3.peg.178|ERDMAN_0177|VBIMycTub1140_0178| Protein tyrosine phosphatase (EC 3.1.3.48) [Mycobacterium tuberculosis str. Erdman = ATCC 35801 | 652616.3]
Mycobacterium_tuberculosis	001435	GCF_002447115.1_ASM244711v1	NZ_CP023585.1	lcl|NZ_CP023585.1_prot_WP_003401010.1_162	Chromosome	none	181134	181964	fig|652616.3.peg.178|ERDMAN_0177|VBIMycTub1140_0178| Protein tyrosine phosphatase (EC 3.1.3.48) [Mycobacterium tuberculosis str. Erdman = ATCC 35801 | 652616.3]
Mycobacterium_tuberculosis	001435	GCF_002447135.1_ASM244713v1	NZ_CP023586.1	lcl|NZ_CP023586.1_prot_WP_003401010.1_162	Chromosome	none	181135	181965	fig|652616.3.peg.178|ERDMAN_0177|VBIMycTub1140_0178| Protein tyrosine phosphatase (EC 3.1.3.48) [Mycobacterium tuberculosis str. Erdman = ATCC 35801 | 652616.3]
Mycobacterium_tuberculosis	001435	GCF_002447155.1_ASM244715v1	NZ_CP023587.1	lcl|NZ_CP023587.1_prot_WP_003401010.1_162	Chromosome	none	181160	181990	fig|652616.3.peg.178|ERDMAN_0177|VBIMycTub1140_0178| Protein tyrosine phosphatase (EC 3.1.3.48) [Mycobacterium tuberculosis str. Erdman = ATCC 35801 | 652616.3]
Mycobacterium_tuberculosis	001435	GCF_002447175.1_ASM244717v1	NZ_CP023588.1	lcl|NZ_CP023588.1_prot_WP_003401010.1_162	Chromosome	none	181132	181962	fig|652616.3.peg.178|ERDMAN_0177|VBIMycTub1140_0178| Protein tyrosine phosphatase (EC 3.1.3.48) [Mycobacterium tuberculosis str. Erdman = ATCC 35801 | 652616.3]
Mycobacterium_tuberculosis	001435	GCF_002447195.1_ASM244719v1	NZ_CP023589.1	lcl|NZ_CP023589.1_prot_WP_003401010.1_162	Chromosome	none	181126	181956	fig|652616.3.peg.178|ERDMAN_0177|VBIMycTub1140_0178| Protein tyrosine phosphatase (EC 3.1.3.48) [Mycobacterium tuberculosis str. Erdman = ATCC 35801 | 652616.3]
Mycobacterium_tuberculosis	001435	GCF_002447215.1_ASM244721v1	NZ_CP023590.1	lcl|NZ_CP023590.1_prot_WP_003401010.1_162	Chromosome	none	181151	181981	fig|652616.3.peg.178|ERDMAN_0177|VBIMycTub1140_0178| Protein tyrosine phosphatase (EC 3.1.3.48) [Mycobacterium tuberculosis str. Erdman = ATCC 35801 | 652616.3]
Mycobacterium_tuberculosis	001435	GCF_002447235.1_ASM244723v1	NZ_CP023591.1	lcl|NZ_CP023591.1_prot_WP_003401010.1_162	Chromosome	none	181139	181969	fig|652616.3.peg.178|ERDMAN_0177|VBIMycTub1140_0178| Protein tyrosine phosphatase (EC 3.1.3.48) [Mycobacterium tuberculosis str. Erdman = ATCC 35801 | 652616.3]
Mycobacterium_tuberculosis	001435	GCF_002447255.1_ASM244725v1	NZ_CP023592.1	lcl|NZ_CP023592.1_prot_WP_003401010.1_162	Chromosome	none	181160	181990	fig|652616.3.peg.178|ERDMAN_0177|VBIMycTub1140_0178| Protein tyrosine phosphatase (EC 3.1.3.48) [Mycobacterium tuberculosis str. Erdman = ATCC 35801 | 652616.3]
Mycobacterium_tuberculosis	001435	GCF_002447275.1_ASM244727v1	NZ_CP023593.1	lcl|NZ_CP023593.1_prot_WP_003401010.1_161	Chromosome	none	181123	181953	fig|652616.3.peg.178|ERDMAN_0177|VBIMycTub1140_0178| Protein tyrosine phosphatase (EC 3.1.3.48) [Mycobacterium tuberculosis str. Erdman = ATCC 35801 | 652616.3]
Mycobacterium_tuberculosis	001435	GCF_002447295.1_ASM244729v1	NZ_CP023594.1	lcl|NZ_CP023594.1_prot_WP_003401010.1_162	Chromosome	none	181160	181990	fig|652616.3.peg.178|ERDMAN_0177|VBIMycTub1140_0178| Protein tyrosine phosphatase (EC 3.1.3.48) [Mycobacterium tuberculosis str. Erdman = ATCC 35801 | 652616.3]
Mycobacterium_tuberculosis	001435	GCF_002447315.1_ASM244731v1	NZ_CP023595.1	lcl|NZ_CP023595.1_prot_WP_003401010.1_162	Chromosome	none	181135	181965	fig|652616.3.peg.178|ERDMAN_0177|VBIMycTub1140_0178| Protein tyrosine phosphatase (EC 3.1.3.48) [Mycobacterium tuberculosis str. Erdman = ATCC 35801 | 652616.3]
Mycobacterium_tuberculosis	001435	GCF_002447335.1_ASM244733v1	NZ_CP023596.1	lcl|NZ_CP023596.1_prot_WP_003401010.1_162	Chromosome	none	181119	181949	fig|652616.3.peg.178|ERDMAN_0177|VBIMycTub1140_0178| Protein tyrosine phosphatase (EC 3.1.3.48) [Mycobacterium tuberculosis str. Erdman = ATCC 35801 | 652616.3]
Mycobacterium_tuberculosis	001435	GCF_002447355.1_ASM244735v1	NZ_CP023597.1	lcl|NZ_CP023597.1_prot_WP_003401010.1_162	Chromosome	none	181137	181967	fig|652616.3.peg.178|ERDMAN_0177|VBIMycTub1140_0178| Protein tyrosine phosphatase (EC 3.1.3.48) [Mycobacterium tuberculosis str. Erdman = ATCC 35801 | 652616.3]
Mycobacterium_tuberculosis	001435	GCF_002447375.1_ASM244737v1	NZ_CP023598.1	lcl|NZ_CP023598.1_prot_WP_003401010.1_161	Chromosome	none	181137	181967	fig|652616.3.peg.178|ERDMAN_0177|VBIMycTub1140_0178| Protein tyrosine phosphatase (EC 3.1.3.48) [Mycobacterium tuberculosis str. Erdman = ATCC 35801 | 652616.3]
Mycobacterium_tuberculosis	001435	GCF_002447395.1_ASM244739v1	NZ_CP023599.1	lcl|NZ_CP023599.1_prot_WP_003401010.1_162	Chromosome	none	181135	181965	fig|652616.3.peg.178|ERDMAN_0177|VBIMycTub1140_0178| Protein tyrosine phosphatase (EC 3.1.3.48) [Mycobacterium tuberculosis str. Erdman = ATCC 35801 | 652616.3]
Mycobacterium_tuberculosis	001435	GCF_002447415.1_ASM244741v1	NZ_CP023600.1	lcl|NZ_CP023600.1_prot_WP_003401010.1_162	Chromosome	none	181159	181989	fig|652616.3.peg.178|ERDMAN_0177|VBIMycTub1140_0178| Protein tyrosine phosphatase (EC 3.1.3.48) [Mycobacterium tuberculosis str. Erdman = ATCC 35801 | 652616.3]
Mycobacterium_tuberculosis	001435	GCF_002447435.1_ASM244743v1	NZ_CP023601.1	lcl|NZ_CP023601.1_prot_WP_003401010.1_162	Chromosome	none	181160	181990	fig|652616.3.peg.178|ERDMAN_0177|VBIMycTub1140_0178| Protein tyrosine phosphatase (EC 3.1.3.48) [Mycobacterium tuberculosis str. Erdman = ATCC 35801 | 652616.3]
Mycobacterium_tuberculosis	001435	GCF_002447455.1_ASM244745v1	NZ_CP023602.1	lcl|NZ_CP023602.1_prot_WP_003401010.1_161	Chromosome	none	181137	181967	fig|652616.3.peg.178|ERDMAN_0177|VBIMycTub1140_0178| Protein tyrosine phosphatase (EC 3.1.3.48) [Mycobacterium tuberculosis str. Erdman = ATCC 35801 | 652616.3]
Mycobacterium_tuberculosis	001435	GCF_002447475.1_ASM244747v1	NZ_CP023603.1	lcl|NZ_CP023603.1_prot_WP_003401010.1_162	Chromosome	none	181161	181991	fig|652616.3.peg.178|ERDMAN_0177|VBIMycTub1140_0178| Protein tyrosine phosphatase (EC 3.1.3.48) [Mycobacterium tuberculosis str. Erdman = ATCC 35801 | 652616.3]
Mycobacterium_tuberculosis	001435	GCF_002447495.1_ASM244749v1	NZ_CP023604.1	lcl|NZ_CP023604.1_prot_WP_003401010.1_162	Chromosome	none	181142	181972	fig|652616.3.peg.178|ERDMAN_0177|VBIMycTub1140_0178| Protein tyrosine phosphatase (EC 3.1.3.48) [Mycobacterium tuberculosis str. Erdman = ATCC 35801 | 652616.3]
Mycobacterium_tuberculosis	001435	GCF_002447515.1_ASM244751v1	NZ_CP023605.1	lcl|NZ_CP023605.1_prot_WP_003401010.1_161	Chromosome	none	181137	181967	fig|652616.3.peg.178|ERDMAN_0177|VBIMycTub1140_0178| Protein tyrosine phosphatase (EC 3.1.3.48) [Mycobacterium tuberculosis str. Erdman = ATCC 35801 | 652616.3]
Mycobacterium_tuberculosis	001435	GCF_002447535.1_ASM244753v1	NZ_CP023606.1	lcl|NZ_CP023606.1_prot_WP_003401010.1_162	Chromosome	none	181136	181966	fig|652616.3.peg.178|ERDMAN_0177|VBIMycTub1140_0178| Protein tyrosine phosphatase (EC 3.1.3.48) [Mycobacterium tuberculosis str. Erdman = ATCC 35801 | 652616.3]
Mycobacterium_tuberculosis	001435	GCF_002447555.1_ASM244755v1	NZ_CP023607.1	lcl|NZ_CP023607.1_prot_WP_003401010.1_162	Chromosome	none	181156	181986	fig|652616.3.peg.178|ERDMAN_0177|VBIMycTub1140_0178| Protein tyrosine phosphatase (EC 3.1.3.48) [Mycobacterium tuberculosis str. Erdman = ATCC 35801 | 652616.3]
Mycobacterium_tuberculosis	001435	GCF_002447575.1_ASM244757v1	NZ_CP023608.1	lcl|NZ_CP023608.1_prot_WP_003401010.1_162	Chromosome	none	181153	181983	fig|652616.3.peg.178|ERDMAN_0177|VBIMycTub1140_0178| Protein tyrosine phosphatase (EC 3.1.3.48) [Mycobacterium tuberculosis str. Erdman = ATCC 35801 | 652616.3]
Mycobacterium_tuberculosis	001435	GCF_002447595.1_ASM244759v1	NZ_CP023609.1	lcl|NZ_CP023609.1_prot_WP_003401010.1_162	Chromosome	none	181135	181965	fig|652616.3.peg.178|ERDMAN_0177|VBIMycTub1140_0178| Protein tyrosine phosphatase (EC 3.1.3.48) [Mycobacterium tuberculosis str. Erdman = ATCC 35801 | 652616.3]
Mycobacterium_tuberculosis	001435	GCF_002447615.1_ASM244761v1	NZ_CP023610.1	lcl|NZ_CP023610.1_prot_WP_003401010.1_161	Chromosome	none	181105	181935	fig|652616.3.peg.178|ERDMAN_0177|VBIMycTub1140_0178| Protein tyrosine phosphatase (EC 3.1.3.48) [Mycobacterium tuberculosis str. Erdman = ATCC 35801 | 652616.3]
Mycobacterium_tuberculosis	001435	GCF_002447635.1_ASM244763v1	NZ_CP023611.1	lcl|NZ_CP023611.1_prot_WP_003401010.1_163	Chromosome	none	181139	181969	fig|652616.3.peg.178|ERDMAN_0177|VBIMycTub1140_0178| Protein tyrosine phosphatase (EC 3.1.3.48) [Mycobacterium tuberculosis str. Erdman = ATCC 35801 | 652616.3]
Mycobacterium_tuberculosis	001435	GCF_002447655.1_ASM244765v1	NZ_CP023612.1	lcl|NZ_CP023612.1_prot_WP_003401010.1_163	Chromosome	none	181161	181991	fig|652616.3.peg.178|ERDMAN_0177|VBIMycTub1140_0178| Protein tyrosine phosphatase (EC 3.1.3.48) [Mycobacterium tuberculosis str. Erdman = ATCC 35801 | 652616.3]
Mycobacterium_tuberculosis	001435	GCF_002447675.1_ASM244767v1	NZ_CP023613.1	lcl|NZ_CP023613.1_prot_WP_003401010.1_162	Chromosome	none	181160	181990	fig|652616.3.peg.178|ERDMAN_0177|VBIMycTub1140_0178| Protein tyrosine phosphatase (EC 3.1.3.48) [Mycobacterium tuberculosis str. Erdman = ATCC 35801 | 652616.3]
Mycobacterium_tuberculosis	001435	GCF_002447695.1_ASM244769v1	NZ_CP023614.1	lcl|NZ_CP023614.1_prot_WP_003401010.1_162	Chromosome	none	181150	181980	fig|652616.3.peg.178|ERDMAN_0177|VBIMycTub1140_0178| Protein tyrosine phosphatase (EC 3.1.3.48) [Mycobacterium tuberculosis str. Erdman = ATCC 35801 | 652616.3]
Mycobacterium_tuberculosis	001435	GCF_002447715.1_ASM244771v1	NZ_CP023615.1	lcl|NZ_CP023615.1_prot_WP_003401010.1_161	Chromosome	none	181135	181965	fig|652616.3.peg.178|ERDMAN_0177|VBIMycTub1140_0178| Protein tyrosine phosphatase (EC 3.1.3.48) [Mycobacterium tuberculosis str. Erdman = ATCC 35801 | 652616.3]
Mycobacterium_tuberculosis	001435	GCF_002447735.1_ASM244773v1	NZ_CP023616.1	lcl|NZ_CP023616.1_prot_WP_003401010.1_162	Chromosome	none	181157	181987	fig|652616.3.peg.178|ERDMAN_0177|VBIMycTub1140_0178| Protein tyrosine phosphatase (EC 3.1.3.48) [Mycobacterium tuberculosis str. Erdman = ATCC 35801 | 652616.3]
Mycobacterium_tuberculosis	001435	GCF_002447755.1_ASM244775v1	NZ_CP023617.1	lcl|NZ_CP023617.1_prot_WP_003401010.1_162	Chromosome	none	181157	181987	fig|652616.3.peg.178|ERDMAN_0177|VBIMycTub1140_0178| Protein tyrosine phosphatase (EC 3.1.3.48) [Mycobacterium tuberculosis str. Erdman = ATCC 35801 | 652616.3]
Mycobacterium_tuberculosis	001435	GCF_002447775.1_ASM244777v1	NZ_CP023618.1	lcl|NZ_CP023618.1_prot_WP_003401010.1_161	Chromosome	none	181137	181967	fig|652616.3.peg.178|ERDMAN_0177|VBIMycTub1140_0178| Protein tyrosine phosphatase (EC 3.1.3.48) [Mycobacterium tuberculosis str. Erdman = ATCC 35801 | 652616.3]
Mycobacterium_tuberculosis	001435	GCF_002447795.1_ASM244779v1	NZ_CP023619.1	lcl|NZ_CP023619.1_prot_WP_003401010.1_161	Chromosome	none	181137	181967	fig|652616.3.peg.178|ERDMAN_0177|VBIMycTub1140_0178| Protein tyrosine phosphatase (EC 3.1.3.48) [Mycobacterium tuberculosis str. Erdman = ATCC 35801 | 652616.3]
Mycobacterium_tuberculosis	001435	GCF_002447815.1_ASM244781v1	NZ_CP023620.1	lcl|NZ_CP023620.1_prot_WP_003401010.1_162	Chromosome	none	181142	181972	fig|652616.3.peg.178|ERDMAN_0177|VBIMycTub1140_0178| Protein tyrosine phosphatase (EC 3.1.3.48) [Mycobacterium tuberculosis str. Erdman = ATCC 35801 | 652616.3]
Mycobacterium_tuberculosis	001435	GCF_002447835.1_ASM244783v1	NZ_CP023621.1	lcl|NZ_CP023621.1_prot_WP_003401010.1_162	Chromosome	none	181148	181978	fig|652616.3.peg.178|ERDMAN_0177|VBIMycTub1140_0178| Protein tyrosine phosphatase (EC 3.1.3.48) [Mycobacterium tuberculosis str. Erdman = ATCC 35801 | 652616.3]
Mycobacterium_tuberculosis	001435	GCF_002447855.1_ASM244785v1	NZ_CP023622.1	lcl|NZ_CP023622.1_prot_WP_003401010.1_162	Chromosome	none	181138	181968	fig|652616.3.peg.178|ERDMAN_0177|VBIMycTub1140_0178| Protein tyrosine phosphatase (EC 3.1.3.48) [Mycobacterium tuberculosis str. Erdman = ATCC 35801 | 652616.3]
Mycobacterium_tuberculosis	001435	GCF_002447875.1_ASM244787v1	NZ_CP023623.1	lcl|NZ_CP023623.1_prot_WP_003401010.1_161	Chromosome	none	181140	181970	fig|652616.3.peg.178|ERDMAN_0177|VBIMycTub1140_0178| Protein tyrosine phosphatase (EC 3.1.3.48) [Mycobacterium tuberculosis str. Erdman = ATCC 35801 | 652616.3]
Mycobacterium_tuberculosis	001435	GCF_002447895.1_ASM244789v1	NZ_CP023624.1	lcl|NZ_CP023624.1_prot_WP_003401010.1_161	Chromosome	none	181160	181990	fig|652616.3.peg.178|ERDMAN_0177|VBIMycTub1140_0178| Protein tyrosine phosphatase (EC 3.1.3.48) [Mycobacterium tuberculosis str. Erdman = ATCC 35801 | 652616.3]
Mycobacterium_tuberculosis	001435	GCF_002447915.1_ASM244791v1	NZ_CP023625.1	lcl|NZ_CP023625.1_prot_WP_003401010.1_162	Chromosome	none	181137	181967	fig|652616.3.peg.178|ERDMAN_0177|VBIMycTub1140_0178| Protein tyrosine phosphatase (EC 3.1.3.48) [Mycobacterium tuberculosis str. Erdman = ATCC 35801 | 652616.3]
Mycobacterium_tuberculosis	001435	GCF_002447935.1_ASM244793v1	NZ_CP023626.1	lcl|NZ_CP023626.1_prot_WP_003401010.1_162	Chromosome	none	181135	181965	fig|652616.3.peg.178|ERDMAN_0177|VBIMycTub1140_0178| Protein tyrosine phosphatase (EC 3.1.3.48) [Mycobacterium tuberculosis str. Erdman = ATCC 35801 | 652616.3]
Mycobacterium_tuberculosis	001435	GCF_002447955.1_ASM244795v1	NZ_CP023627.1	lcl|NZ_CP023627.1_prot_WP_003401010.1_162	Chromosome	none	181158	181988	fig|652616.3.peg.178|ERDMAN_0177|VBIMycTub1140_0178| Protein tyrosine phosphatase (EC 3.1.3.48) [Mycobacterium tuberculosis str. Erdman = ATCC 35801 | 652616.3]
Mycobacterium_tuberculosis	001435	GCF_002447975.1_ASM244797v1	NZ_CP023628.1	lcl|NZ_CP023628.1_prot_WP_003401010.1_161	Chromosome	none	181137	181967	fig|652616.3.peg.178|ERDMAN_0177|VBIMycTub1140_0178| Protein tyrosine phosphatase (EC 3.1.3.48) [Mycobacterium tuberculosis str. Erdman = ATCC 35801 | 652616.3]
Mycobacterium_tuberculosis	001435	GCF_002447995.1_ASM244799v1	NZ_CP023629.1	lcl|NZ_CP023629.1_prot_WP_003401010.1_162	Chromosome	none	181156	181986	fig|652616.3.peg.178|ERDMAN_0177|VBIMycTub1140_0178| Protein tyrosine phosphatase (EC 3.1.3.48) [Mycobacterium tuberculosis str. Erdman = ATCC 35801 | 652616.3]
Mycobacterium_tuberculosis	001435	GCF_002448015.1_ASM244801v1	NZ_CP023630.1	lcl|NZ_CP023630.1_prot_WP_003401010.1_162	Chromosome	none	181159	181989	fig|652616.3.peg.178|ERDMAN_0177|VBIMycTub1140_0178| Protein tyrosine phosphatase (EC 3.1.3.48) [Mycobacterium tuberculosis str. Erdman = ATCC 35801 | 652616.3]
Mycobacterium_tuberculosis	001435	GCF_002448035.1_ASM244803v1	NZ_CP023631.1	lcl|NZ_CP023631.1_prot_WP_003401010.1_161	Chromosome	none	181069	181899	fig|652616.3.peg.178|ERDMAN_0177|VBIMycTub1140_0178| Protein tyrosine phosphatase (EC 3.1.3.48) [Mycobacterium tuberculosis str. Erdman = ATCC 35801 | 652616.3]
Mycobacterium_tuberculosis	001435	GCF_002448055.1_ASM244805v1	NZ_CP023632.1	lcl|NZ_CP023632.1_prot_WP_003401010.1_162	Chromosome	none	181161	181991	fig|652616.3.peg.178|ERDMAN_0177|VBIMycTub1140_0178| Protein tyrosine phosphatase (EC 3.1.3.48) [Mycobacterium tuberculosis str. Erdman = ATCC 35801 | 652616.3]
Mycobacterium_tuberculosis	001435	GCF_002448075.1_ASM244807v1	NZ_CP023633.1	lcl|NZ_CP023633.1_prot_WP_003401010.1_162	Chromosome	none	181160	181990	fig|652616.3.peg.178|ERDMAN_0177|VBIMycTub1140_0178| Protein tyrosine phosphatase (EC 3.1.3.48) [Mycobacterium tuberculosis str. Erdman = ATCC 35801 | 652616.3]
Mycobacterium_tuberculosis	001435	GCF_002448095.1_ASM244809v1	NZ_CP023634.1	lcl|NZ_CP023634.1_prot_WP_003401010.1_162	Chromosome	none	181156	181986	fig|652616.3.peg.178|ERDMAN_0177|VBIMycTub1140_0178| Protein tyrosine phosphatase (EC 3.1.3.48) [Mycobacterium tuberculosis str. Erdman = ATCC 35801 | 652616.3]
Mycobacterium_tuberculosis	001435	GCF_002448115.1_ASM244811v1	NZ_CP023635.1	lcl|NZ_CP023635.1_prot_WP_003401010.1_162	Chromosome	none	181154	181984	fig|652616.3.peg.178|ERDMAN_0177|VBIMycTub1140_0178| Protein tyrosine phosphatase (EC 3.1.3.48) [Mycobacterium tuberculosis str. Erdman = ATCC 35801 | 652616.3]
Mycobacterium_tuberculosis	001435	GCF_002448135.1_ASM244813v1	NZ_CP023636.1	lcl|NZ_CP023636.1_prot_WP_003401010.1_161	Chromosome	none	181137	181967	fig|652616.3.peg.178|ERDMAN_0177|VBIMycTub1140_0178| Protein tyrosine phosphatase (EC 3.1.3.48) [Mycobacterium tuberculosis str. Erdman = ATCC 35801 | 652616.3]
Mycobacterium_tuberculosis	001435	GCF_002448155.1_ASM244815v1	NZ_CP023637.1	lcl|NZ_CP023637.1_prot_WP_003401010.1_161	Chromosome	none	181137	181967	fig|652616.3.peg.178|ERDMAN_0177|VBIMycTub1140_0178| Protein tyrosine phosphatase (EC 3.1.3.48) [Mycobacterium tuberculosis str. Erdman = ATCC 35801 | 652616.3]
Mycobacterium_tuberculosis	001435	GCF_002448175.1_ASM244817v1	NZ_CP023638.1	lcl|NZ_CP023638.1_prot_WP_003401010.1_162	Chromosome	none	181137	181967	fig|652616.3.peg.178|ERDMAN_0177|VBIMycTub1140_0178| Protein tyrosine phosphatase (EC 3.1.3.48) [Mycobacterium tuberculosis str. Erdman = ATCC 35801 | 652616.3]
Mycobacterium_tuberculosis	001435	GCF_002448195.1_ASM244819v1	NZ_CP023639.1	lcl|NZ_CP023639.1_prot_WP_003401010.1_162	Chromosome	none	181135	181965	fig|652616.3.peg.178|ERDMAN_0177|VBIMycTub1140_0178| Protein tyrosine phosphatase (EC 3.1.3.48) [Mycobacterium tuberculosis str. Erdman = ATCC 35801 | 652616.3]
Mycobacterium_tuberculosis	001435	GCF_002448215.1_ASM244821v1	NZ_CP023640.1	lcl|NZ_CP023640.1_prot_WP_003401010.1_161	Chromosome	none	181137	181967	fig|652616.3.peg.178|ERDMAN_0177|VBIMycTub1140_0178| Protein tyrosine phosphatase (EC 3.1.3.48) [Mycobacterium tuberculosis str. Erdman = ATCC 35801 | 652616.3]
Mycobacterium_tuberculosis	001435	GCF_002886145.1_ASM288614v1	NZ_CP025593.1	lcl|NZ_CP025593.1_prot_WP_003401010.1_161	Chromosome	none	181138	181968	fig|652616.3.peg.178|ERDMAN_0177|VBIMycTub1140_0178| Protein tyrosine phosphatase (EC 3.1.3.48) [Mycobacterium tuberculosis str. Erdman = ATCC 35801 | 652616.3]
Mycobacterium_tuberculosis	001435	GCF_002886165.1_ASM288616v1	NZ_CP025594.1	lcl|NZ_CP025594.1_prot_WP_003401010.1_162	Chromosome	none	181151	181981	fig|652616.3.peg.178|ERDMAN_0177|VBIMycTub1140_0178| Protein tyrosine phosphatase (EC 3.1.3.48) [Mycobacterium tuberculosis str. Erdman = ATCC 35801 | 652616.3]
Mycobacterium_tuberculosis	001435	GCF_002886195.1_ASM288619v1	NZ_CP025595.1	lcl|NZ_CP025595.1_prot_WP_003401010.1_163	Chromosome	none	181160	181990	fig|652616.3.peg.178|ERDMAN_0177|VBIMycTub1140_0178| Protein tyrosine phosphatase (EC 3.1.3.48) [Mycobacterium tuberculosis str. Erdman = ATCC 35801 | 652616.3]
Mycobacterium_tuberculosis	001435	GCF_002886225.1_ASM288622v1	NZ_CP025600.1	lcl|NZ_CP025600.1_prot_WP_003401010.1_162	Chromosome	none	181162	181992	fig|652616.3.peg.178|ERDMAN_0177|VBIMycTub1140_0178| Protein tyrosine phosphatase (EC 3.1.3.48) [Mycobacterium tuberculosis str. Erdman = ATCC 35801 | 652616.3]
Mycobacterium_tuberculosis	001435	GCF_002886335.1_ASM288633v1	NZ_CP025601.1	lcl|NZ_CP025601.1_prot_WP_003401010.1_162	Chromosome	none	181159	181989	fig|652616.3.peg.178|ERDMAN_0177|VBIMycTub1140_0178| Protein tyrosine phosphatase (EC 3.1.3.48) [Mycobacterium tuberculosis str. Erdman = ATCC 35801 | 652616.3]
Mycobacterium_tuberculosis	001435	GCF_002886405.1_ASM288640v1	NZ_CP025604.1	lcl|NZ_CP025604.1_prot_WP_003401010.1_161	Chromosome	none	181100	181930	fig|652616.3.peg.178|ERDMAN_0177|VBIMycTub1140_0178| Protein tyrosine phosphatase (EC 3.1.3.48) [Mycobacterium tuberculosis str. Erdman = ATCC 35801 | 652616.3]
Mycobacterium_tuberculosis	001435	GCF_002886505.1_ASM288650v1	NZ_CP025605.1	lcl|NZ_CP025605.1_prot_WP_003401010.1_162	Chromosome	none	181152	181982	fig|652616.3.peg.178|ERDMAN_0177|VBIMycTub1140_0178| Protein tyrosine phosphatase (EC 3.1.3.48) [Mycobacterium tuberculosis str. Erdman = ATCC 35801 | 652616.3]
Mycobacterium_tuberculosis	001435	GCF_002886585.1_ASM288658v1	NZ_CP025608.1	lcl|NZ_CP025608.1_prot_WP_003401010.1_162	Chromosome	none	181152	181982	fig|652616.3.peg.178|ERDMAN_0177|VBIMycTub1140_0178| Protein tyrosine phosphatase (EC 3.1.3.48) [Mycobacterium tuberculosis str. Erdman = ATCC 35801 | 652616.3]
Mycobacterium_tuberculosis	001435	GCF_002886685.1_ASM288668v1	NZ_CP025598.1	lcl|NZ_CP025598.1_prot_WP_003401010.1_162	Chromosome	none	181161	181991	fig|652616.3.peg.178|ERDMAN_0177|VBIMycTub1140_0178| Protein tyrosine phosphatase (EC 3.1.3.48) [Mycobacterium tuberculosis str. Erdman = ATCC 35801 | 652616.3]
Mycobacterium_tuberculosis	001435	GCF_002886775.1_ASM288677v1	NZ_CP025603.1	lcl|NZ_CP025603.1_prot_WP_003401010.1_162	Chromosome	none	181162	181992	fig|652616.3.peg.178|ERDMAN_0177|VBIMycTub1140_0178| Protein tyrosine phosphatase (EC 3.1.3.48) [Mycobacterium tuberculosis str. Erdman = ATCC 35801 | 652616.3]
Mycobacterium_tuberculosis	001435	GCF_002886865.1_ASM288686v1	NZ_CP025607.1	lcl|NZ_CP025607.1_prot_WP_003401010.1_162	Chromosome	none	181144	181974	fig|652616.3.peg.178|ERDMAN_0177|VBIMycTub1140_0178| Protein tyrosine phosphatase (EC 3.1.3.48) [Mycobacterium tuberculosis str. Erdman = ATCC 35801 | 652616.3]
Mycobacterium_tuberculosis	001435	GCF_002886945.1_ASM288694v1	NZ_CP025596.1	lcl|NZ_CP025596.1_prot_WP_003401010.1_162	Chromosome	none	181098	181928	fig|652616.3.peg.178|ERDMAN_0177|VBIMycTub1140_0178| Protein tyrosine phosphatase (EC 3.1.3.48) [Mycobacterium tuberculosis str. Erdman = ATCC 35801 | 652616.3]
Mycobacterium_tuberculosis	001435	GCF_002887065.1_ASM288706v1	NZ_CP025597.1	lcl|NZ_CP025597.1_prot_WP_003401010.1_162	Chromosome	none	181153	181983	fig|652616.3.peg.178|ERDMAN_0177|VBIMycTub1140_0178| Protein tyrosine phosphatase (EC 3.1.3.48) [Mycobacterium tuberculosis str. Erdman = ATCC 35801 | 652616.3]
Mycobacterium_tuberculosis	001435	GCF_002887145.1_ASM288714v1	NZ_CP025599.1	lcl|NZ_CP025599.1_prot_WP_003401010.1_162	Chromosome	none	181153	181983	fig|652616.3.peg.178|ERDMAN_0177|VBIMycTub1140_0178| Protein tyrosine phosphatase (EC 3.1.3.48) [Mycobacterium tuberculosis str. Erdman = ATCC 35801 | 652616.3]
Mycobacterium_tuberculosis	001435	GCF_002887255.1_ASM288725v1	NZ_CP025602.1	lcl|NZ_CP025602.1_prot_WP_003401010.1_162	Chromosome	none	181153	181983	fig|652616.3.peg.178|ERDMAN_0177|VBIMycTub1140_0178| Protein tyrosine phosphatase (EC 3.1.3.48) [Mycobacterium tuberculosis str. Erdman = ATCC 35801 | 652616.3]
Mycobacterium_tuberculosis	001435	GCF_002887335.1_ASM288733v1	NZ_CP025606.1	lcl|NZ_CP025606.1_prot_WP_003401010.1_162	Chromosome	none	181163	181993	fig|652616.3.peg.178|ERDMAN_0177|VBIMycTub1140_0178| Protein tyrosine phosphatase (EC 3.1.3.48) [Mycobacterium tuberculosis str. Erdman = ATCC 35801 | 652616.3]
Mycobacterium_tuberculosis	001435	GCF_002975475.1_ASM297547v1	NZ_CP027035.1	lcl|NZ_CP027035.1_prot_WP_010950352.1_162	Chromosome	none	181004	181834	fig|652616.3.peg.178|ERDMAN_0177|VBIMycTub1140_0178| Protein tyrosine phosphatase (EC 3.1.3.48) [Mycobacterium tuberculosis str. Erdman = ATCC 35801 | 652616.3]
Mycobacterium_tuberculosis	001435	GCF_003006115.1_ASM300611v1	NZ_CP022578.1	lcl|NZ_CP022578.1_prot_WP_003401010.1_3129	Chromosome	none	3366844	3367674	fig|652616.3.peg.178|ERDMAN_0177|VBIMycTub1140_0178| Protein tyrosine phosphatase (EC 3.1.3.48) [Mycobacterium tuberculosis str. Erdman = ATCC 35801 | 652616.3]
Mycobacterium_tuberculosis	001435	GCF_003006135.1_ASM300613v1	NZ_CP022577.1	lcl|NZ_CP022577.1_prot_WP_003401010.1_3263	Chromosome	none	3511312	3512142	fig|652616.3.peg.178|ERDMAN_0177|VBIMycTub1140_0178| Protein tyrosine phosphatase (EC 3.1.3.48) [Mycobacterium tuberculosis str. Erdman = ATCC 35801 | 652616.3]
Mycobacterium_tuberculosis	001435	GCF_003265005.1_ASM326500v1	NZ_CP030093.1	lcl|NZ_CP030093.1_prot_WP_003401010.1_159	Chromosome	none	179408	180238	fig|652616.3.peg.178|ERDMAN_0177|VBIMycTub1140_0178| Protein tyrosine phosphatase (EC 3.1.3.48) [Mycobacterium tuberculosis str. Erdman = ATCC 35801 | 652616.3]
Mycobacterium_tuberculosis	001435	GCF_003287125.1_ASM328712v1	NZ_CP019610.1	lcl|NZ_CP019610.1_prot_WP_003401010.1_2185	Chromosome	none	2362725	2363555	fig|652616.3.peg.178|ERDMAN_0177|VBIMycTub1140_0178| Protein tyrosine phosphatase (EC 3.1.3.48) [Mycobacterium tuberculosis str. Erdman = ATCC 35801 | 652616.3]
Mycobacterium_tuberculosis	001435	GCF_003287145.1_ASM328714v1	NZ_CP019611.1	lcl|NZ_CP019611.1_prot_WP_003401010.1_853	Chromosome	none	966184	967014	fig|652616.3.peg.178|ERDMAN_0177|VBIMycTub1140_0178| Protein tyrosine phosphatase (EC 3.1.3.48) [Mycobacterium tuberculosis str. Erdman = ATCC 35801 | 652616.3]
Mycobacterium_tuberculosis	001435	GCF_003287165.1_ASM328716v1	NZ_CP019612.1	lcl|NZ_CP019612.1_prot_WP_003401010.1_49	Chromosome	none	54968	55798	fig|652616.3.peg.178|ERDMAN_0177|VBIMycTub1140_0178| Protein tyrosine phosphatase (EC 3.1.3.48) [Mycobacterium tuberculosis str. Erdman = ATCC 35801 | 652616.3]
Mycobacterium_tuberculosis	001435	GCF_003287185.1_ASM328718v1	NZ_CP019613.1	lcl|NZ_CP019613.1_prot_WP_003401010.1_1888	Chromosome	none	2067670	2068500	fig|652616.3.peg.178|ERDMAN_0177|VBIMycTub1140_0178| Protein tyrosine phosphatase (EC 3.1.3.48) [Mycobacterium tuberculosis str. Erdman = ATCC 35801 | 652616.3]
Mycobacterium_tuberculosis	001435	GCF_003293655.1_ASM329365v1	NZ_CP029065.1	lcl|NZ_CP029065.1_prot_WP_003401010.1_162	Chromosome	none	180789	181619	fig|652616.3.peg.178|ERDMAN_0177|VBIMycTub1140_0178| Protein tyrosine phosphatase (EC 3.1.3.48) [Mycobacterium tuberculosis str. Erdman = ATCC 35801 | 652616.3]
Mycobacterium_tuberculosis	001435	GCF_005155785.1_ASM515578v1	NZ_CP039851.1	lcl|NZ_CP039851.1_prot_WP_010950352.1_163	Chromosome	none	181385	182215	fig|652616.3.peg.178|ERDMAN_0177|VBIMycTub1140_0178| Protein tyrosine phosphatase (EC 3.1.3.48) [Mycobacterium tuberculosis str. Erdman = ATCC 35801 | 652616.3]
Mycobacterium_tuberculosis	001435	GCF_005156105.1_ASM515610v1	NZ_CP039850.1	lcl|NZ_CP039850.1_prot_WP_010950352.1_164	Chromosome	none	181385	182215	fig|652616.3.peg.178|ERDMAN_0177|VBIMycTub1140_0178| Protein tyrosine phosphatase (EC 3.1.3.48) [Mycobacterium tuberculosis str. Erdman = ATCC 35801 | 652616.3]
Mycobacterium_tuberculosis	001435	GCF_007833935.1_ASM783393v1	NZ_CP041207.1	lcl|NZ_CP041207.1_prot_WP_003401010.1_162	Chromosome	none	181012	181842	fig|652616.3.peg.178|ERDMAN_0177|VBIMycTub1140_0178| Protein tyrosine phosphatase (EC 3.1.3.48) [Mycobacterium tuberculosis str. Erdman = ATCC 35801 | 652616.3]
Mycobacterium_tuberculosis	001435	GCF_008761675.1_ASM876167v1	NZ_CP044345.1	lcl|NZ_CP044345.1_prot_WP_003401010.1_2698	Chromosome	none	2946597	2947427	fig|652616.3.peg.178|ERDMAN_0177|VBIMycTub1140_0178| Protein tyrosine phosphatase (EC 3.1.3.48) [Mycobacterium tuberculosis str. Erdman = ATCC 35801 | 652616.3]
Mycobacterium_tuberculosis	001435	GCF_009664875.1_ASM966487v1	NZ_CP045962.1	lcl|NZ_CP045962.1_prot_WP_003401010.1_162	Chromosome	none	181391	182221	fig|652616.3.peg.178|ERDMAN_0177|VBIMycTub1140_0178| Protein tyrosine phosphatase (EC 3.1.3.48) [Mycobacterium tuberculosis str. Erdman = ATCC 35801 | 652616.3]
Mycobacterium_tuberculosis	001435	GCF_009730215.1_ASM973021v1	NZ_CP046308.1	lcl|NZ_CP046308.1_prot_WP_003401010.1_2986	Chromosome	none	3269969	3270799	fig|652616.3.peg.178|ERDMAN_0177|VBIMycTub1140_0178| Protein tyrosine phosphatase (EC 3.1.3.48) [Mycobacterium tuberculosis str. Erdman = ATCC 35801 | 652616.3]
Mycobacterium_tuberculosis	001435	GCF_009730235.1_ASM973023v1	NZ_CP046309.1	lcl|NZ_CP046309.1_prot_WP_003401010.1_2476	Chromosome	none	2690570	2691400	fig|652616.3.peg.178|ERDMAN_0177|VBIMycTub1140_0178| Protein tyrosine phosphatase (EC 3.1.3.48) [Mycobacterium tuberculosis str. Erdman = ATCC 35801 | 652616.3]
Mycobacterium_tuberculosis	001435	GCF_009762675.2_ASM976267v2	NZ_CP046728.2	lcl|NZ_CP046728.2_prot_WP_003401010.1_160	Chromosome	none	179417	180247	fig|652616.3.peg.178|ERDMAN_0177|VBIMycTub1140_0178| Protein tyrosine phosphatase (EC 3.1.3.48) [Mycobacterium tuberculosis str. Erdman = ATCC 35801 | 652616.3]
Mycobacterium_tuberculosis	001435	GCF_012923765.1_ASM1292376v1	NZ_CP048071.1	lcl|NZ_CP048071.1_prot_WP_003401010.1_162	Chromosome	none	180160	180990	fig|652616.3.peg.178|ERDMAN_0177|VBIMycTub1140_0178| Protein tyrosine phosphatase (EC 3.1.3.48) [Mycobacterium tuberculosis str. Erdman = ATCC 35801 | 652616.3]
Mycobacterium_tuberculosis	001435	GCF_013010385.1_ASM1301038v1	NZ_CP053092.1	lcl|NZ_CP053092.1_prot_WP_003401010.1_162	Chromosome	none	180992	181822	fig|652616.3.peg.178|ERDMAN_0177|VBIMycTub1140_0178| Protein tyrosine phosphatase (EC 3.1.3.48) [Mycobacterium tuberculosis str. Erdman = ATCC 35801 | 652616.3]
Mycobacterium_tuberculosis	001435	GCF_013267635.1_ASM1326763v1	NZ_CP054013.1	lcl|NZ_CP054013.1_prot_WP_003401010.1_900	Chromosome	none	1021682	1022512	fig|652616.3.peg.178|ERDMAN_0177|VBIMycTub1140_0178| Protein tyrosine phosphatase (EC 3.1.3.48) [Mycobacterium tuberculosis str. Erdman = ATCC 35801 | 652616.3]
Mycobacterium_tuberculosis	001435	GCF_013267655.1_ASM1326765v1	NZ_CP054014.1	lcl|NZ_CP054014.1_prot_WP_003401010.1_2858	Chromosome	none	3050396	3051226	fig|652616.3.peg.178|ERDMAN_0177|VBIMycTub1140_0178| Protein tyrosine phosphatase (EC 3.1.3.48) [Mycobacterium tuberculosis str. Erdman = ATCC 35801 | 652616.3]
Mycobacterium_tuberculosis	001435	GCF_014884625.1_ASM1488462v1	NZ_CP043995.1	lcl|NZ_CP043995.1_prot_WP_003401010.1_163	Chromosome	none	180992	181822	fig|652616.3.peg.178|ERDMAN_0177|VBIMycTub1140_0178| Protein tyrosine phosphatase (EC 3.1.3.48) [Mycobacterium tuberculosis str. Erdman = ATCC 35801 | 652616.3]
Mycobacterium_tuberculosis	001435	GCF_014884645.1_ASM1488464v1	NZ_CP043996.1	lcl|NZ_CP043996.1_prot_WP_003401010.1_160	Chromosome	none	179361	180191	fig|652616.3.peg.178|ERDMAN_0177|VBIMycTub1140_0178| Protein tyrosine phosphatase (EC 3.1.3.48) [Mycobacterium tuberculosis str. Erdman = ATCC 35801 | 652616.3]
Mycobacterium_tuberculosis	001435	GCF_014884665.1_ASM1488466v1	NZ_CP043997.1	lcl|NZ_CP043997.1_prot_WP_003401010.1_159	Chromosome	none	179417	180247	fig|652616.3.peg.178|ERDMAN_0177|VBIMycTub1140_0178| Protein tyrosine phosphatase (EC 3.1.3.48) [Mycobacterium tuberculosis str. Erdman = ATCC 35801 | 652616.3]
Mycobacterium_tuberculosis	001435	GCF_014899205.1_ASM1489920v1	NZ_CP041788.1	lcl|NZ_CP041788.1_prot_WP_003401010.1_162	Chromosome	none	181335	182165	fig|652616.3.peg.178|ERDMAN_0177|VBIMycTub1140_0178| Protein tyrosine phosphatase (EC 3.1.3.48) [Mycobacterium tuberculosis str. Erdman = ATCC 35801 | 652616.3]
Mycobacterium_tuberculosis	001435	GCF_014899225.1_ASM1489922v1	NZ_CP041789.1	lcl|NZ_CP041789.1_prot_WP_003401010.1_159	Chromosome	none	179416	180246	fig|652616.3.peg.178|ERDMAN_0177|VBIMycTub1140_0178| Protein tyrosine phosphatase (EC 3.1.3.48) [Mycobacterium tuberculosis str. Erdman = ATCC 35801 | 652616.3]
Mycobacterium_tuberculosis	001435	GCF_014899245.1_ASM1489924v1	NZ_CP041790.1	lcl|NZ_CP041790.1_prot_WP_003401010.1_164	Chromosome	none	183563	184393	fig|652616.3.peg.178|ERDMAN_0177|VBIMycTub1140_0178| Protein tyrosine phosphatase (EC 3.1.3.48) [Mycobacterium tuberculosis str. Erdman = ATCC 35801 | 652616.3]
Mycobacterium_tuberculosis	001435	GCF_014899265.1_ASM1489926v1	NZ_CP041792.1	lcl|NZ_CP041792.1_prot_WP_003401010.1_162	Chromosome	none	181394	182224	fig|652616.3.peg.178|ERDMAN_0177|VBIMycTub1140_0178| Protein tyrosine phosphatase (EC 3.1.3.48) [Mycobacterium tuberculosis str. Erdman = ATCC 35801 | 652616.3]
Mycobacterium_tuberculosis	001435	GCF_014899285.1_ASM1489928v1	NZ_CP041791.1	lcl|NZ_CP041791.1_prot_WP_003401010.1_164	Chromosome	none	183563	184393	fig|652616.3.peg.178|ERDMAN_0177|VBIMycTub1140_0178| Protein tyrosine phosphatase (EC 3.1.3.48) [Mycobacterium tuberculosis str. Erdman = ATCC 35801 | 652616.3]
Mycobacterium_tuberculosis	001435	GCF_014899305.1_ASM1489930v1	NZ_CP041793.1	lcl|NZ_CP041793.1_prot_WP_003401010.1_162	Chromosome	none	181391	182221	fig|652616.3.peg.178|ERDMAN_0177|VBIMycTub1140_0178| Protein tyrosine phosphatase (EC 3.1.3.48) [Mycobacterium tuberculosis str. Erdman = ATCC 35801 | 652616.3]
Mycobacterium_tuberculosis	001435	GCF_014899325.1_ASM1489932v1	NZ_CP041794.1	lcl|NZ_CP041794.1_prot_WP_003401010.1_162	Chromosome	none	181398	182228	fig|652616.3.peg.178|ERDMAN_0177|VBIMycTub1140_0178| Protein tyrosine phosphatase (EC 3.1.3.48) [Mycobacterium tuberculosis str. Erdman = ATCC 35801 | 652616.3]
Mycobacterium_tuberculosis	001435	GCF_014899345.1_ASM1489934v1	NZ_CP041795.1	lcl|NZ_CP041795.1_prot_WP_003401010.1_162	Chromosome	none	181390	182220	fig|652616.3.peg.178|ERDMAN_0177|VBIMycTub1140_0178| Protein tyrosine phosphatase (EC 3.1.3.48) [Mycobacterium tuberculosis str. Erdman = ATCC 35801 | 652616.3]
Mycobacterium_tuberculosis	001435	GCF_014899365.1_ASM1489936v1	NZ_CP041796.1	lcl|NZ_CP041796.1_prot_WP_003401010.1_162	Chromosome	none	181019	181849	fig|652616.3.peg.178|ERDMAN_0177|VBIMycTub1140_0178| Protein tyrosine phosphatase (EC 3.1.3.48) [Mycobacterium tuberculosis str. Erdman = ATCC 35801 | 652616.3]
Mycobacterium_tuberculosis	001435	GCF_014899385.1_ASM1489938v1	NZ_CP041797.1	lcl|NZ_CP041797.1_prot_WP_003401010.1_155	Chromosome	none	174289	175119	fig|652616.3.peg.178|ERDMAN_0177|VBIMycTub1140_0178| Protein tyrosine phosphatase (EC 3.1.3.48) [Mycobacterium tuberculosis str. Erdman = ATCC 35801 | 652616.3]
Mycobacterium_tuberculosis	001435	GCF_014899405.1_ASM1489940v1	NZ_CP041798.1	lcl|NZ_CP041798.1_prot_WP_003401010.1_161	Chromosome	none	181391	182221	fig|652616.3.peg.178|ERDMAN_0177|VBIMycTub1140_0178| Protein tyrosine phosphatase (EC 3.1.3.48) [Mycobacterium tuberculosis str. Erdman = ATCC 35801 | 652616.3]
Mycobacterium_tuberculosis	001435	GCF_014899425.1_ASM1489942v1	NZ_CP041799.1	lcl|NZ_CP041799.1_prot_WP_003401010.1_160	Chromosome	none	179417	180247	fig|652616.3.peg.178|ERDMAN_0177|VBIMycTub1140_0178| Protein tyrosine phosphatase (EC 3.1.3.48) [Mycobacterium tuberculosis str. Erdman = ATCC 35801 | 652616.3]
Mycobacterium_tuberculosis	001435	GCF_014899445.1_ASM1489944v1	NZ_CP041800.1	lcl|NZ_CP041800.1_prot_WP_003401010.1_161	Chromosome	none	181449	182279	fig|652616.3.peg.178|ERDMAN_0177|VBIMycTub1140_0178| Protein tyrosine phosphatase (EC 3.1.3.48) [Mycobacterium tuberculosis str. Erdman = ATCC 35801 | 652616.3]
Mycobacterium_tuberculosis	001435	GCF_014899465.1_ASM1489946v1	NZ_CP041801.1	lcl|NZ_CP041801.1_prot_WP_003401010.1_162	Chromosome	none	181463	182293	fig|652616.3.peg.178|ERDMAN_0177|VBIMycTub1140_0178| Protein tyrosine phosphatase (EC 3.1.3.48) [Mycobacterium tuberculosis str. Erdman = ATCC 35801 | 652616.3]
Mycobacterium_tuberculosis	001435	GCF_014899485.1_ASM1489948v1	NZ_CP041802.1	lcl|NZ_CP041802.1_prot_WP_003401010.1_162	Chromosome	none	181382	182212	fig|652616.3.peg.178|ERDMAN_0177|VBIMycTub1140_0178| Protein tyrosine phosphatase (EC 3.1.3.48) [Mycobacterium tuberculosis str. Erdman = ATCC 35801 | 652616.3]
Mycobacterium_tuberculosis	001435	GCF_014899505.1_ASM1489950v1	NZ_CP041803.1	lcl|NZ_CP041803.1_prot_WP_003401010.1_163	Chromosome	none	181313	182143	fig|652616.3.peg.178|ERDMAN_0177|VBIMycTub1140_0178| Protein tyrosine phosphatase (EC 3.1.3.48) [Mycobacterium tuberculosis str. Erdman = ATCC 35801 | 652616.3]
Mycobacterium_tuberculosis	001435	GCF_014899525.1_ASM1489952v1	NZ_CP041804.1	lcl|NZ_CP041804.1_prot_WP_003401010.1_161	Chromosome	none	181103	181933	fig|652616.3.peg.178|ERDMAN_0177|VBIMycTub1140_0178| Protein tyrosine phosphatase (EC 3.1.3.48) [Mycobacterium tuberculosis str. Erdman = ATCC 35801 | 652616.3]
Mycobacterium_tuberculosis	001435	GCF_014899545.1_ASM1489954v1	NZ_CP041805.1	lcl|NZ_CP041805.1_prot_WP_003401010.1_162	Chromosome	none	181381	182211	fig|652616.3.peg.178|ERDMAN_0177|VBIMycTub1140_0178| Protein tyrosine phosphatase (EC 3.1.3.48) [Mycobacterium tuberculosis str. Erdman = ATCC 35801 | 652616.3]
Mycobacterium_tuberculosis	001435	GCF_014899565.1_ASM1489956v1	NZ_CP041806.1	lcl|NZ_CP041806.1_prot_WP_003401010.1_163	Chromosome	none	182728	183558	fig|652616.3.peg.178|ERDMAN_0177|VBIMycTub1140_0178| Protein tyrosine phosphatase (EC 3.1.3.48) [Mycobacterium tuberculosis str. Erdman = ATCC 35801 | 652616.3]
Mycobacterium_tuberculosis	001435	GCF_014899585.1_ASM1489958v1	NZ_CP041807.1	lcl|NZ_CP041807.1_prot_WP_003401010.1_162	Chromosome	none	181176	182006	fig|652616.3.peg.178|ERDMAN_0177|VBIMycTub1140_0178| Protein tyrosine phosphatase (EC 3.1.3.48) [Mycobacterium tuberculosis str. Erdman = ATCC 35801 | 652616.3]
Mycobacterium_tuberculosis	001435	GCF_014899605.1_ASM1489960v1	NZ_CP041808.1	lcl|NZ_CP041808.1_prot_WP_003401010.1_166	Chromosome	none	183292	184122	fig|652616.3.peg.178|ERDMAN_0177|VBIMycTub1140_0178| Protein tyrosine phosphatase (EC 3.1.3.48) [Mycobacterium tuberculosis str. Erdman = ATCC 35801 | 652616.3]
Mycobacterium_tuberculosis	001435	GCF_014899625.1_ASM1489962v1	NZ_CP041809.1	lcl|NZ_CP041809.1_prot_WP_003401010.1_162	Chromosome	none	181376	182206	fig|652616.3.peg.178|ERDMAN_0177|VBIMycTub1140_0178| Protein tyrosine phosphatase (EC 3.1.3.48) [Mycobacterium tuberculosis str. Erdman = ATCC 35801 | 652616.3]
Mycobacterium_tuberculosis	001435	GCF_014899645.1_ASM1489964v1	NZ_CP041810.1	lcl|NZ_CP041810.1_prot_WP_003401010.1_162	Chromosome	none	181368	182198	fig|652616.3.peg.178|ERDMAN_0177|VBIMycTub1140_0178| Protein tyrosine phosphatase (EC 3.1.3.48) [Mycobacterium tuberculosis str. Erdman = ATCC 35801 | 652616.3]
Mycobacterium_tuberculosis	001435	GCF_014899665.1_ASM1489966v1	NZ_CP041811.1	lcl|NZ_CP041811.1_prot_WP_003401010.1_161	Chromosome	none	181090	181920	fig|652616.3.peg.178|ERDMAN_0177|VBIMycTub1140_0178| Protein tyrosine phosphatase (EC 3.1.3.48) [Mycobacterium tuberculosis str. Erdman = ATCC 35801 | 652616.3]
Mycobacterium_tuberculosis	001435	GCF_014899685.1_ASM1489968v1	NZ_CP041812.1	lcl|NZ_CP041812.1_prot_WP_003401010.1_164	Chromosome	none	180818	181648	fig|652616.3.peg.178|ERDMAN_0177|VBIMycTub1140_0178| Protein tyrosine phosphatase (EC 3.1.3.48) [Mycobacterium tuberculosis str. Erdman = ATCC 35801 | 652616.3]
Mycobacterium_tuberculosis	001435	GCF_014899705.1_ASM1489970v1	NZ_CP041813.1	lcl|NZ_CP041813.1_prot_WP_003401010.1_161	Chromosome	none	181609	182439	fig|652616.3.peg.178|ERDMAN_0177|VBIMycTub1140_0178| Protein tyrosine phosphatase (EC 3.1.3.48) [Mycobacterium tuberculosis str. Erdman = ATCC 35801 | 652616.3]
Mycobacterium_tuberculosis	001435	GCF_014899725.1_ASM1489972v1	NZ_CP041814.1	lcl|NZ_CP041814.1_prot_WP_003401010.1_161	Chromosome	none	181372	182202	fig|652616.3.peg.178|ERDMAN_0177|VBIMycTub1140_0178| Protein tyrosine phosphatase (EC 3.1.3.48) [Mycobacterium tuberculosis str. Erdman = ATCC 35801 | 652616.3]
Mycobacterium_tuberculosis	001435	GCF_014899745.1_ASM1489974v1	NZ_CP041815.1	lcl|NZ_CP041815.1_prot_WP_003401010.1_159	Chromosome	none	179417	180247	fig|652616.3.peg.178|ERDMAN_0177|VBIMycTub1140_0178| Protein tyrosine phosphatase (EC 3.1.3.48) [Mycobacterium tuberculosis str. Erdman = ATCC 35801 | 652616.3]
Mycobacterium_tuberculosis	001435	GCF_014899765.1_ASM1489976v1	NZ_CP041816.1	lcl|NZ_CP041816.1_prot_WP_003401010.1_162	Chromosome	none	181372	182202	fig|652616.3.peg.178|ERDMAN_0177|VBIMycTub1140_0178| Protein tyrosine phosphatase (EC 3.1.3.48) [Mycobacterium tuberculosis str. Erdman = ATCC 35801 | 652616.3]
Mycobacterium_tuberculosis	001435	GCF_014899785.1_ASM1489978v1	NZ_CP041817.1	lcl|NZ_CP041817.1_prot_WP_003401010.1_159	Chromosome	none	179579	180409	fig|652616.3.peg.178|ERDMAN_0177|VBIMycTub1140_0178| Protein tyrosine phosphatase (EC 3.1.3.48) [Mycobacterium tuberculosis str. Erdman = ATCC 35801 | 652616.3]
Mycobacterium_tuberculosis	001435	GCF_014899805.1_ASM1489980v1	NZ_CP041818.1	lcl|NZ_CP041818.1_prot_WP_003401010.1_161	Chromosome	none	181370	182200	fig|652616.3.peg.178|ERDMAN_0177|VBIMycTub1140_0178| Protein tyrosine phosphatase (EC 3.1.3.48) [Mycobacterium tuberculosis str. Erdman = ATCC 35801 | 652616.3]
Mycobacterium_tuberculosis	001435	GCF_014899825.1_ASM1489982v1	NZ_CP041819.1	lcl|NZ_CP041819.1_prot_WP_003401010.1_159	Chromosome	none	179579	180409	fig|652616.3.peg.178|ERDMAN_0177|VBIMycTub1140_0178| Protein tyrosine phosphatase (EC 3.1.3.48) [Mycobacterium tuberculosis str. Erdman = ATCC 35801 | 652616.3]
Mycobacterium_tuberculosis	001435	GCF_014899845.1_ASM1489984v1	NZ_CP041820.1	lcl|NZ_CP041820.1_prot_WP_003401010.1_162	Chromosome	none	181369	182199	fig|652616.3.peg.178|ERDMAN_0177|VBIMycTub1140_0178| Protein tyrosine phosphatase (EC 3.1.3.48) [Mycobacterium tuberculosis str. Erdman = ATCC 35801 | 652616.3]
Mycobacterium_tuberculosis	001435	GCF_014899865.1_ASM1489986v1	NZ_CP041821.1	lcl|NZ_CP041821.1_prot_WP_003401010.1_160	Chromosome	none	179579	180409	fig|652616.3.peg.178|ERDMAN_0177|VBIMycTub1140_0178| Protein tyrosine phosphatase (EC 3.1.3.48) [Mycobacterium tuberculosis str. Erdman = ATCC 35801 | 652616.3]
Mycobacterium_tuberculosis	001435	GCF_014899885.1_ASM1489988v1	NZ_CP041822.1	lcl|NZ_CP041822.1_prot_WP_003401010.1_162	Chromosome	none	180992	181822	fig|652616.3.peg.178|ERDMAN_0177|VBIMycTub1140_0178| Protein tyrosine phosphatase (EC 3.1.3.48) [Mycobacterium tuberculosis str. Erdman = ATCC 35801 | 652616.3]
Mycobacterium_tuberculosis	001435	GCF_014899905.1_ASM1489990v1	NZ_CP041823.1	lcl|NZ_CP041823.1_prot_WP_003401010.1_162	Chromosome	none	180992	181822	fig|652616.3.peg.178|ERDMAN_0177|VBIMycTub1140_0178| Protein tyrosine phosphatase (EC 3.1.3.48) [Mycobacterium tuberculosis str. Erdman = ATCC 35801 | 652616.3]
Mycobacterium_tuberculosis	001435	GCF_014899925.1_ASM1489992v1	NZ_CP041824.1	lcl|NZ_CP041824.1_prot_WP_003401010.1_163	Chromosome	none	181341	182171	fig|652616.3.peg.178|ERDMAN_0177|VBIMycTub1140_0178| Protein tyrosine phosphatase (EC 3.1.3.48) [Mycobacterium tuberculosis str. Erdman = ATCC 35801 | 652616.3]
Mycobacterium_tuberculosis	001435	GCF_014899945.1_ASM1489994v1	NZ_CP041825.1	lcl|NZ_CP041825.1_prot_WP_003401010.1_162	Chromosome	none	180992	181822	fig|652616.3.peg.178|ERDMAN_0177|VBIMycTub1140_0178| Protein tyrosine phosphatase (EC 3.1.3.48) [Mycobacterium tuberculosis str. Erdman = ATCC 35801 | 652616.3]
Mycobacterium_tuberculosis	001435	GCF_014899965.1_ASM1489996v1	NZ_CP041826.1	lcl|NZ_CP041826.1_prot_WP_003401010.1_161	Chromosome	none	181310	182140	fig|652616.3.peg.178|ERDMAN_0177|VBIMycTub1140_0178| Protein tyrosine phosphatase (EC 3.1.3.48) [Mycobacterium tuberculosis str. Erdman = ATCC 35801 | 652616.3]
Mycobacterium_tuberculosis	001435	GCF_014899985.1_ASM1489998v1	NZ_CP041827.1	lcl|NZ_CP041827.1_prot_WP_003401010.1_162	Chromosome	none	181355	182185	fig|652616.3.peg.178|ERDMAN_0177|VBIMycTub1140_0178| Protein tyrosine phosphatase (EC 3.1.3.48) [Mycobacterium tuberculosis str. Erdman = ATCC 35801 | 652616.3]
Mycobacterium_tuberculosis	001435	GCF_014900005.1_ASM1490000v1	NZ_CP041828.1	lcl|NZ_CP041828.1_prot_WP_003401010.1_163	Chromosome	none	182813	183643	fig|652616.3.peg.178|ERDMAN_0177|VBIMycTub1140_0178| Protein tyrosine phosphatase (EC 3.1.3.48) [Mycobacterium tuberculosis str. Erdman = ATCC 35801 | 652616.3]
Mycobacterium_tuberculosis	001435	GCF_014900055.1_ASM1490005v1	NZ_CP041829.1	lcl|NZ_CP041829.1_prot_WP_003401010.1_162	Chromosome	none	181368	182198	fig|652616.3.peg.178|ERDMAN_0177|VBIMycTub1140_0178| Protein tyrosine phosphatase (EC 3.1.3.48) [Mycobacterium tuberculosis str. Erdman = ATCC 35801 | 652616.3]
Mycobacterium_tuberculosis	001435	GCF_014900075.1_ASM1490007v1	NZ_CP041830.1	lcl|NZ_CP041830.1_prot_WP_003401010.1_158	Chromosome	none	179415	180245	fig|652616.3.peg.178|ERDMAN_0177|VBIMycTub1140_0178| Protein tyrosine phosphatase (EC 3.1.3.48) [Mycobacterium tuberculosis str. Erdman = ATCC 35801 | 652616.3]
Mycobacterium_tuberculosis	001435	GCF_014900095.1_ASM1490009v1	NZ_CP041831.1	lcl|NZ_CP041831.1_prot_WP_003401010.1_162	Chromosome	none	182643	183473	fig|652616.3.peg.178|ERDMAN_0177|VBIMycTub1140_0178| Protein tyrosine phosphatase (EC 3.1.3.48) [Mycobacterium tuberculosis str. Erdman = ATCC 35801 | 652616.3]
Mycobacterium_tuberculosis	001435	GCF_014900115.1_ASM1490011v1	NZ_CP041832.1	lcl|NZ_CP041832.1_prot_WP_003401010.1_156	Chromosome	none	175890	176720	fig|652616.3.peg.178|ERDMAN_0177|VBIMycTub1140_0178| Protein tyrosine phosphatase (EC 3.1.3.48) [Mycobacterium tuberculosis str. Erdman = ATCC 35801 | 652616.3]
Mycobacterium_tuberculosis	001435	GCF_014900135.1_ASM1490013v1	NZ_CP041833.1	lcl|NZ_CP041833.1_prot_WP_003401010.1_163	Chromosome	none	181359	182189	fig|652616.3.peg.178|ERDMAN_0177|VBIMycTub1140_0178| Protein tyrosine phosphatase (EC 3.1.3.48) [Mycobacterium tuberculosis str. Erdman = ATCC 35801 | 652616.3]
Mycobacterium_tuberculosis	001435	GCF_014900155.1_ASM1490015v1	NZ_CP041834.1	lcl|NZ_CP041834.1_prot_WP_003401010.1_162	Chromosome	none	181368	182198	fig|652616.3.peg.178|ERDMAN_0177|VBIMycTub1140_0178| Protein tyrosine phosphatase (EC 3.1.3.48) [Mycobacterium tuberculosis str. Erdman = ATCC 35801 | 652616.3]
Mycobacterium_tuberculosis	001435	GCF_014900175.1_ASM1490017v1	NZ_CP041835.1	lcl|NZ_CP041835.1_prot_WP_003401010.1_159	Chromosome	none	179425	180255	fig|652616.3.peg.178|ERDMAN_0177|VBIMycTub1140_0178| Protein tyrosine phosphatase (EC 3.1.3.48) [Mycobacterium tuberculosis str. Erdman = ATCC 35801 | 652616.3]
Mycobacterium_tuberculosis	001435	GCF_014900195.1_ASM1490019v1	NZ_CP041836.1	lcl|NZ_CP041836.1_prot_WP_003401010.1_159	Chromosome	none	179415	180245	fig|652616.3.peg.178|ERDMAN_0177|VBIMycTub1140_0178| Protein tyrosine phosphatase (EC 3.1.3.48) [Mycobacterium tuberculosis str. Erdman = ATCC 35801 | 652616.3]
Mycobacterium_tuberculosis	001435	GCF_014900215.1_ASM1490021v1	NZ_CP041837.1	lcl|NZ_CP041837.1_prot_WP_003401010.1_163	Chromosome	none	181360	182190	fig|652616.3.peg.178|ERDMAN_0177|VBIMycTub1140_0178| Protein tyrosine phosphatase (EC 3.1.3.48) [Mycobacterium tuberculosis str. Erdman = ATCC 35801 | 652616.3]
Mycobacterium_tuberculosis	001435	GCF_014900235.1_ASM1490023v1	NZ_CP041838.1	lcl|NZ_CP041838.1_prot_WP_003401010.1_163	Chromosome	none	181355	182185	fig|652616.3.peg.178|ERDMAN_0177|VBIMycTub1140_0178| Protein tyrosine phosphatase (EC 3.1.3.48) [Mycobacterium tuberculosis str. Erdman = ATCC 35801 | 652616.3]
Mycobacterium_tuberculosis	001435	GCF_014900255.1_ASM1490025v1	NZ_CP041839.1	lcl|NZ_CP041839.1_prot_WP_003401010.1_162	Chromosome	none	181359	182189	fig|652616.3.peg.178|ERDMAN_0177|VBIMycTub1140_0178| Protein tyrosine phosphatase (EC 3.1.3.48) [Mycobacterium tuberculosis str. Erdman = ATCC 35801 | 652616.3]
Mycobacterium_tuberculosis	001435	GCF_014900275.1_ASM1490027v1	NZ_CP041840.1	lcl|NZ_CP041840.1_prot_WP_003401010.1_162	Chromosome	none	181359	182189	fig|652616.3.peg.178|ERDMAN_0177|VBIMycTub1140_0178| Protein tyrosine phosphatase (EC 3.1.3.48) [Mycobacterium tuberculosis str. Erdman = ATCC 35801 | 652616.3]
Mycobacterium_tuberculosis	001435	GCF_014900295.1_ASM1490029v1	NZ_CP041841.1	lcl|NZ_CP041841.1_prot_WP_003401010.1_163	Chromosome	none	181360	182190	fig|652616.3.peg.178|ERDMAN_0177|VBIMycTub1140_0178| Protein tyrosine phosphatase (EC 3.1.3.48) [Mycobacterium tuberculosis str. Erdman = ATCC 35801 | 652616.3]
Mycobacterium_tuberculosis	001435	GCF_014900315.1_ASM1490031v1	NZ_CP041842.1	lcl|NZ_CP041842.1_prot_WP_003401010.1_159	Chromosome	none	179417	180247	fig|652616.3.peg.178|ERDMAN_0177|VBIMycTub1140_0178| Protein tyrosine phosphatase (EC 3.1.3.48) [Mycobacterium tuberculosis str. Erdman = ATCC 35801 | 652616.3]
Mycobacterium_tuberculosis	001435	GCF_014900335.1_ASM1490033v1	NZ_CP041843.1	lcl|NZ_CP041843.1_prot_WP_003401010.1_163	Chromosome	none	180991	181821	fig|652616.3.peg.178|ERDMAN_0177|VBIMycTub1140_0178| Protein tyrosine phosphatase (EC 3.1.3.48) [Mycobacterium tuberculosis str. Erdman = ATCC 35801 | 652616.3]
Mycobacterium_tuberculosis	001435	GCF_014900355.1_ASM1490035v1	NZ_CP041844.1	lcl|NZ_CP041844.1_prot_WP_003401010.1_162	Chromosome	none	181617	182447	fig|652616.3.peg.178|ERDMAN_0177|VBIMycTub1140_0178| Protein tyrosine phosphatase (EC 3.1.3.48) [Mycobacterium tuberculosis str. Erdman = ATCC 35801 | 652616.3]
Mycobacterium_tuberculosis	001435	GCF_014900375.1_ASM1490037v1	NZ_CP041845.1	lcl|NZ_CP041845.1_prot_WP_003401010.1_162	Chromosome	none	181193	182023	fig|652616.3.peg.178|ERDMAN_0177|VBIMycTub1140_0178| Protein tyrosine phosphatase (EC 3.1.3.48) [Mycobacterium tuberculosis str. Erdman = ATCC 35801 | 652616.3]
Mycobacterium_tuberculosis	001435	GCF_014900395.1_ASM1490039v1	NZ_CP041846.1	lcl|NZ_CP041846.1_prot_WP_003401010.1_158	Chromosome	none	179413	180243	fig|652616.3.peg.178|ERDMAN_0177|VBIMycTub1140_0178| Protein tyrosine phosphatase (EC 3.1.3.48) [Mycobacterium tuberculosis str. Erdman = ATCC 35801 | 652616.3]
Mycobacterium_tuberculosis	001435	GCF_014900415.1_ASM1490041v1	NZ_CP041847.1	lcl|NZ_CP041847.1_prot_WP_003401010.1_159	Chromosome	none	179426	180256	fig|652616.3.peg.178|ERDMAN_0177|VBIMycTub1140_0178| Protein tyrosine phosphatase (EC 3.1.3.48) [Mycobacterium tuberculosis str. Erdman = ATCC 35801 | 652616.3]
Mycobacterium_tuberculosis	001435	GCF_014900435.1_ASM1490043v1	NZ_CP041848.1	lcl|NZ_CP041848.1_prot_WP_003401010.1_159	Chromosome	none	179417	180247	fig|652616.3.peg.178|ERDMAN_0177|VBIMycTub1140_0178| Protein tyrosine phosphatase (EC 3.1.3.48) [Mycobacterium tuberculosis str. Erdman = ATCC 35801 | 652616.3]
Mycobacterium_tuberculosis	001435	GCF_014900455.1_ASM1490045v1	NZ_CP041849.1	lcl|NZ_CP041849.1_prot_WP_003401010.1_159	Chromosome	none	179605	180435	fig|652616.3.peg.178|ERDMAN_0177|VBIMycTub1140_0178| Protein tyrosine phosphatase (EC 3.1.3.48) [Mycobacterium tuberculosis str. Erdman = ATCC 35801 | 652616.3]
Mycobacterium_tuberculosis	001435	GCF_014900475.1_ASM1490047v1	NZ_CP041850.1	lcl|NZ_CP041850.1_prot_WP_003401010.1_159	Chromosome	none	179417	180247	fig|652616.3.peg.178|ERDMAN_0177|VBIMycTub1140_0178| Protein tyrosine phosphatase (EC 3.1.3.48) [Mycobacterium tuberculosis str. Erdman = ATCC 35801 | 652616.3]
Mycobacterium_tuberculosis	001435	GCF_014900495.1_ASM1490049v1	NZ_CP041851.1	lcl|NZ_CP041851.1_prot_WP_003401010.1_159	Chromosome	none	179417	180247	fig|652616.3.peg.178|ERDMAN_0177|VBIMycTub1140_0178| Protein tyrosine phosphatase (EC 3.1.3.48) [Mycobacterium tuberculosis str. Erdman = ATCC 35801 | 652616.3]
Mycobacterium_tuberculosis	001435	GCF_014900515.1_ASM1490051v1	NZ_CP041852.1	lcl|NZ_CP041852.1_prot_WP_003401010.1_159	Chromosome	none	179414	180244	fig|652616.3.peg.178|ERDMAN_0177|VBIMycTub1140_0178| Protein tyrosine phosphatase (EC 3.1.3.48) [Mycobacterium tuberculosis str. Erdman = ATCC 35801 | 652616.3]
Mycobacterium_tuberculosis	001435	GCF_014900555.1_ASM1490055v1	NZ_CP041853.1	lcl|NZ_CP041853.1_prot_WP_003401010.1_164	Chromosome	none	183053	183883	fig|652616.3.peg.178|ERDMAN_0177|VBIMycTub1140_0178| Protein tyrosine phosphatase (EC 3.1.3.48) [Mycobacterium tuberculosis str. Erdman = ATCC 35801 | 652616.3]
Mycobacterium_tuberculosis	001435	GCF_014900595.1_ASM1490059v1	NZ_CP041854.1	lcl|NZ_CP041854.1_prot_WP_003401010.1_158	Chromosome	none	179426	180256	fig|652616.3.peg.178|ERDMAN_0177|VBIMycTub1140_0178| Protein tyrosine phosphatase (EC 3.1.3.48) [Mycobacterium tuberculosis str. Erdman = ATCC 35801 | 652616.3]
Mycobacterium_tuberculosis	001435	GCF_014900615.1_ASM1490061v1	NZ_CP041855.1	lcl|NZ_CP041855.1_prot_WP_003401010.1_158	Chromosome	none	179425	180255	fig|652616.3.peg.178|ERDMAN_0177|VBIMycTub1140_0178| Protein tyrosine phosphatase (EC 3.1.3.48) [Mycobacterium tuberculosis str. Erdman = ATCC 35801 | 652616.3]
Mycobacterium_tuberculosis	001435	GCF_014900635.1_ASM1490063v1	NZ_CP041856.1	lcl|NZ_CP041856.1_prot_WP_003401010.1_159	Chromosome	none	179391	180221	fig|652616.3.peg.178|ERDMAN_0177|VBIMycTub1140_0178| Protein tyrosine phosphatase (EC 3.1.3.48) [Mycobacterium tuberculosis str. Erdman = ATCC 35801 | 652616.3]
Mycobacterium_tuberculosis	001435	GCF_014900655.1_ASM1490065v1	NZ_CP041857.1	lcl|NZ_CP041857.1_prot_WP_003401010.1_159	Chromosome	none	179390	180220	fig|652616.3.peg.178|ERDMAN_0177|VBIMycTub1140_0178| Protein tyrosine phosphatase (EC 3.1.3.48) [Mycobacterium tuberculosis str. Erdman = ATCC 35801 | 652616.3]
Mycobacterium_tuberculosis	001435	GCF_014900675.1_ASM1490067v1	NZ_CP041858.1	lcl|NZ_CP041858.1_prot_WP_003401010.1_159	Chromosome	none	179382	180212	fig|652616.3.peg.178|ERDMAN_0177|VBIMycTub1140_0178| Protein tyrosine phosphatase (EC 3.1.3.48) [Mycobacterium tuberculosis str. Erdman = ATCC 35801 | 652616.3]
Mycobacterium_tuberculosis	001435	GCF_014900695.1_ASM1490069v1	NZ_CP041859.1	lcl|NZ_CP041859.1_prot_WP_003401010.1_162	Chromosome	none	181389	182219	fig|652616.3.peg.178|ERDMAN_0177|VBIMycTub1140_0178| Protein tyrosine phosphatase (EC 3.1.3.48) [Mycobacterium tuberculosis str. Erdman = ATCC 35801 | 652616.3]
Mycobacterium_tuberculosis	001435	GCF_014900715.1_ASM1490071v1	NZ_CP041860.1	lcl|NZ_CP041860.1_prot_WP_003401010.1_158	Chromosome	none	179417	180247	fig|652616.3.peg.178|ERDMAN_0177|VBIMycTub1140_0178| Protein tyrosine phosphatase (EC 3.1.3.48) [Mycobacterium tuberculosis str. Erdman = ATCC 35801 | 652616.3]
Mycobacterium_tuberculosis	001435	GCF_014900735.1_ASM1490073v1	NZ_CP041861.1	lcl|NZ_CP041861.1_prot_WP_003401010.1_160	Chromosome	none	179427	180257	fig|652616.3.peg.178|ERDMAN_0177|VBIMycTub1140_0178| Protein tyrosine phosphatase (EC 3.1.3.48) [Mycobacterium tuberculosis str. Erdman = ATCC 35801 | 652616.3]
Mycobacterium_tuberculosis	001435	GCF_014900755.1_ASM1490075v1	NZ_CP041862.1	lcl|NZ_CP041862.1_prot_WP_003401010.1_163	Chromosome	none	181669	182499	fig|652616.3.peg.178|ERDMAN_0177|VBIMycTub1140_0178| Protein tyrosine phosphatase (EC 3.1.3.48) [Mycobacterium tuberculosis str. Erdman = ATCC 35801 | 652616.3]
Mycobacterium_tuberculosis	001435	GCF_014900775.1_ASM1490077v1	NZ_CP041863.1	lcl|NZ_CP041863.1_prot_WP_003401010.1_160	Chromosome	none	179408	180238	fig|652616.3.peg.178|ERDMAN_0177|VBIMycTub1140_0178| Protein tyrosine phosphatase (EC 3.1.3.48) [Mycobacterium tuberculosis str. Erdman = ATCC 35801 | 652616.3]
Mycobacterium_tuberculosis	001435	GCF_014900795.1_ASM1490079v1	NZ_CP041864.1	lcl|NZ_CP041864.1_prot_WP_003401010.1_162	Chromosome	none	181194	182024	fig|652616.3.peg.178|ERDMAN_0177|VBIMycTub1140_0178| Protein tyrosine phosphatase (EC 3.1.3.48) [Mycobacterium tuberculosis str. Erdman = ATCC 35801 | 652616.3]
Mycobacterium_tuberculosis	001435	GCF_014900815.1_ASM1490081v1	NZ_CP041865.1	lcl|NZ_CP041865.1_prot_WP_003401010.1_159	Chromosome	none	180775	181605	fig|652616.3.peg.178|ERDMAN_0177|VBIMycTub1140_0178| Protein tyrosine phosphatase (EC 3.1.3.48) [Mycobacterium tuberculosis str. Erdman = ATCC 35801 | 652616.3]
Mycobacterium_tuberculosis	001435	GCF_014900835.1_ASM1490083v1	NZ_CP041866.1	lcl|NZ_CP041866.1_prot_WP_003401010.1_163	Chromosome	none	181390	182220	fig|652616.3.peg.178|ERDMAN_0177|VBIMycTub1140_0178| Protein tyrosine phosphatase (EC 3.1.3.48) [Mycobacterium tuberculosis str. Erdman = ATCC 35801 | 652616.3]
Mycobacterium_tuberculosis	001435	GCF_014900855.1_ASM1490085v1	NZ_CP041867.1	lcl|NZ_CP041867.1_prot_WP_003401010.1_159	Chromosome	none	179426	180256	fig|652616.3.peg.178|ERDMAN_0177|VBIMycTub1140_0178| Protein tyrosine phosphatase (EC 3.1.3.48) [Mycobacterium tuberculosis str. Erdman = ATCC 35801 | 652616.3]
Mycobacterium_tuberculosis	001435	GCF_014900895.1_ASM1490089v1	NZ_CP041868.1	lcl|NZ_CP041868.1_prot_WP_003401010.1_176	Chromosome	none	190263	191093	fig|652616.3.peg.178|ERDMAN_0177|VBIMycTub1140_0178| Protein tyrosine phosphatase (EC 3.1.3.48) [Mycobacterium tuberculosis str. Erdman = ATCC 35801 | 652616.3]
Mycobacterium_tuberculosis	001435	GCF_014900965.1_ASM1490096v1	NZ_CP041869.1	lcl|NZ_CP041869.1_prot_WP_003401010.1_159	Chromosome	none	179417	180247	fig|652616.3.peg.178|ERDMAN_0177|VBIMycTub1140_0178| Protein tyrosine phosphatase (EC 3.1.3.48) [Mycobacterium tuberculosis str. Erdman = ATCC 35801 | 652616.3]
Mycobacterium_tuberculosis	001435	GCF_014901035.1_ASM1490103v1	NZ_CP041870.1	lcl|NZ_CP041870.1_prot_WP_003401010.1_159	Chromosome	none	179606	180436	fig|652616.3.peg.178|ERDMAN_0177|VBIMycTub1140_0178| Protein tyrosine phosphatase (EC 3.1.3.48) [Mycobacterium tuberculosis str. Erdman = ATCC 35801 | 652616.3]
Mycobacterium_tuberculosis	001435	GCF_014901055.1_ASM1490105v1	NZ_CP041871.1	lcl|NZ_CP041871.1_prot_WP_003401010.1_163	Chromosome	none	183014	183844	fig|652616.3.peg.178|ERDMAN_0177|VBIMycTub1140_0178| Protein tyrosine phosphatase (EC 3.1.3.48) [Mycobacterium tuberculosis str. Erdman = ATCC 35801 | 652616.3]
Mycobacterium_tuberculosis	001435	GCF_014901075.1_ASM1490107v1	NZ_CP041872.1	lcl|NZ_CP041872.1_prot_WP_003401010.1_160	Chromosome	none	179426	180256	fig|652616.3.peg.178|ERDMAN_0177|VBIMycTub1140_0178| Protein tyrosine phosphatase (EC 3.1.3.48) [Mycobacterium tuberculosis str. Erdman = ATCC 35801 | 652616.3]
Mycobacterium_tuberculosis	001435	GCF_014901095.1_ASM1490109v1	NZ_CP041873.1	lcl|NZ_CP041873.1_prot_WP_003401010.1_163	Chromosome	none	182966	183796	fig|652616.3.peg.178|ERDMAN_0177|VBIMycTub1140_0178| Protein tyrosine phosphatase (EC 3.1.3.48) [Mycobacterium tuberculosis str. Erdman = ATCC 35801 | 652616.3]
Mycobacterium_tuberculosis	001435	GCF_014901115.1_ASM1490111v1	NZ_CP041874.1	lcl|NZ_CP041874.1_prot_WP_003401010.1_160	Chromosome	none	179426	180256	fig|652616.3.peg.178|ERDMAN_0177|VBIMycTub1140_0178| Protein tyrosine phosphatase (EC 3.1.3.48) [Mycobacterium tuberculosis str. Erdman = ATCC 35801 | 652616.3]
Mycobacterium_tuberculosis	001435	GCF_014901135.1_ASM1490113v1	NZ_CP041875.1	lcl|NZ_CP041875.1_prot_WP_003401010.1_163	Chromosome	none	182798	183628	fig|652616.3.peg.178|ERDMAN_0177|VBIMycTub1140_0178| Protein tyrosine phosphatase (EC 3.1.3.48) [Mycobacterium tuberculosis str. Erdman = ATCC 35801 | 652616.3]
Mycobacterium_tuberculosis	001435	GCF_014901155.1_ASM1490115v1	NZ_CP041876.1	lcl|NZ_CP041876.1_prot_WP_003401010.1_159	Chromosome	none	179597	180427	fig|652616.3.peg.178|ERDMAN_0177|VBIMycTub1140_0178| Protein tyrosine phosphatase (EC 3.1.3.48) [Mycobacterium tuberculosis str. Erdman = ATCC 35801 | 652616.3]
Mycobacterium_tuberculosis	001435	GCF_015482805.1_ASM1548280v1	NZ_CP064405.1	lcl|NZ_CP064405.1_prot_WP_010950352.1_163	Chromosome	none	181382	182212	fig|652616.3.peg.178|ERDMAN_0177|VBIMycTub1140_0178| Protein tyrosine phosphatase (EC 3.1.3.48) [Mycobacterium tuberculosis str. Erdman = ATCC 35801 | 652616.3]
Mycobacterium_tuberculosis	001435	GCF_016917775.1_ASM1691777v1	NZ_CP070338.1	lcl|NZ_CP070338.1_prot_WP_003401010.1_160	Chromosome	none	179417	180247	fig|652616.3.peg.178|ERDMAN_0177|VBIMycTub1140_0178| Protein tyrosine phosphatase (EC 3.1.3.48) [Mycobacterium tuberculosis str. Erdman = ATCC 35801 | 652616.3]
Mycobacterium_tuberculosis	001435	GCF_017164035.1_ASM1716403v1	NZ_CP071127.1	lcl|NZ_CP071127.1_prot_WP_206338067.1_162	Chromosome	none	181155	181985	fig|652616.3.peg.178|ERDMAN_0177|VBIMycTub1140_0178| Protein tyrosine phosphatase (EC 3.1.3.48) [Mycobacterium tuberculosis str. Erdman = ATCC 35801 | 652616.3]
Mycobacterium_tuberculosis	001435	GCF_017164055.1_ASM1716405v1	NZ_CP071128.1	lcl|NZ_CP071128.1_prot_WP_003401010.1_162	Chromosome	none	181155	181985	fig|652616.3.peg.178|ERDMAN_0177|VBIMycTub1140_0178| Protein tyrosine phosphatase (EC 3.1.3.48) [Mycobacterium tuberculosis str. Erdman = ATCC 35801 | 652616.3]
Mycobacterium_tuberculosis	001435	GCF_017901035.1_ASM1790103v1	NZ_CP072762.1	lcl|NZ_CP072762.1_prot_WP_003401010.1_161	Chromosome	none	181153	181983	fig|652616.3.peg.178|ERDMAN_0177|VBIMycTub1140_0178| Protein tyrosine phosphatase (EC 3.1.3.48) [Mycobacterium tuberculosis str. Erdman = ATCC 35801 | 652616.3]
Mycobacterium_tuberculosis	001435	GCF_017901055.1_ASM1790105v1	NZ_CP072764.1	lcl|NZ_CP072764.1_prot_WP_003401010.1_162	Chromosome	none	181153	181983	fig|652616.3.peg.178|ERDMAN_0177|VBIMycTub1140_0178| Protein tyrosine phosphatase (EC 3.1.3.48) [Mycobacterium tuberculosis str. Erdman = ATCC 35801 | 652616.3]
Mycobacterium_tuberculosis	001435	GCF_017901075.1_ASM1790107v1	NZ_CP072763.1	lcl|NZ_CP072763.1_prot_WP_003401010.1_162	Chromosome	none	181153	181983	fig|652616.3.peg.178|ERDMAN_0177|VBIMycTub1140_0178| Protein tyrosine phosphatase (EC 3.1.3.48) [Mycobacterium tuberculosis str. Erdman = ATCC 35801 | 652616.3]
Mycobacterium_tuberculosis	001435	GCF_017901095.1_ASM1790109v1	NZ_CP072761.1	lcl|NZ_CP072761.1_prot_WP_003401010.1_162	Chromosome	none	181153	181983	fig|652616.3.peg.178|ERDMAN_0177|VBIMycTub1140_0178| Protein tyrosine phosphatase (EC 3.1.3.48) [Mycobacterium tuberculosis str. Erdman = ATCC 35801 | 652616.3]
Mycobacterium_tuberculosis	001435	GCF_017901115.1_ASM1790111v1	NZ_CP072765.1	lcl|NZ_CP072765.1_prot_WP_003401010.1_161	Chromosome	none	181153	181983	fig|652616.3.peg.178|ERDMAN_0177|VBIMycTub1140_0178| Protein tyrosine phosphatase (EC 3.1.3.48) [Mycobacterium tuberculosis str. Erdman = ATCC 35801 | 652616.3]
Mycobacterium_tuberculosis	001435	GCF_019670745.1_ASM1967074v1	NZ_AP024671.1	lcl|NZ_AP024671.1_prot_WP_003401010.1_158	Chromosome	none	178068	178898	fig|652616.3.peg.178|ERDMAN_0177|VBIMycTub1140_0178| Protein tyrosine phosphatase (EC 3.1.3.48) [Mycobacterium tuberculosis str. Erdman = ATCC 35801 | 652616.3]
Mycobacterium_tuberculosis	001435	GCF_900520315.1_Mtb_DKC2.180803	NZ_LR027516.1	lcl|NZ_LR027516.1_prot_WP_003401010.1_176	Chromosome	none	190431	191261	fig|652616.3.peg.178|ERDMAN_0177|VBIMycTub1140_0178| Protein tyrosine phosphatase (EC 3.1.3.48) [Mycobacterium tuberculosis str. Erdman = ATCC 35801 | 652616.3]
Mycobacterium_tuberculosis	001435	GCF_902459825.2_MB3601_COMBINED_annotated	NZ_LR699570.1	lcl|NZ_LR699570.1_prot_WP_010950352.1_163	Chromosome	none	180191	181021	fig|652616.3.peg.178|ERDMAN_0177|VBIMycTub1140_0178| Protein tyrosine phosphatase (EC 3.1.3.48) [Mycobacterium tuberculosis str. Erdman = ATCC 35801 | 652616.3]
Mycobacterium_tuberculosis	001435	GCF_904810325.1_MmicOV254	NZ_LR882499.1	lcl|NZ_LR882499.1_prot_WP_003401010.1_162	Chromosome	none	181468	182298	fig|652616.3.peg.178|ERDMAN_0177|VBIMycTub1140_0178| Protein tyrosine phosphatase (EC 3.1.3.48) [Mycobacterium tuberculosis str. Erdman = ATCC 35801 | 652616.3]
Mycobacterium_tuberculosis	001435	GCF_904810335.1_MmicATCC35782	NZ_LR882496.1	lcl|NZ_LR882496.1_prot_WP_003401010.1_162	Chromosome	none	181493	182323	fig|652616.3.peg.178|ERDMAN_0177|VBIMycTub1140_0178| Protein tyrosine phosphatase (EC 3.1.3.48) [Mycobacterium tuberculosis str. Erdman = ATCC 35801 | 652616.3]
Mycobacterium_tuberculosis	001435	GCF_904810345.1_MmicMaus3	NZ_LR882498.1	lcl|NZ_LR882498.1_prot_WP_003401010.1_162	Chromosome	none	181449	182279	fig|652616.3.peg.178|ERDMAN_0177|VBIMycTub1140_0178| Protein tyrosine phosphatase (EC 3.1.3.48) [Mycobacterium tuberculosis str. Erdman = ATCC 35801 | 652616.3]
Mycobacterium_tuberculosis	001435	GCF_904810355.1_MmicMaus4	NZ_LR882497.1	lcl|NZ_LR882497.1_prot_WP_003401010.1_162	Chromosome	none	181438	182268	fig|652616.3.peg.178|ERDMAN_0177|VBIMycTub1140_0178| Protein tyrosine phosphatase (EC 3.1.3.48) [Mycobacterium tuberculosis str. Erdman = ATCC 35801 | 652616.3]
Mycobacterium_tuberculosis	001435	GCF_904810365.1_Mmic942272	NZ_LR882500.1	lcl|NZ_LR882500.1_prot_WP_003401010.1_162	Chromosome	none	181436	182266	fig|652616.3.peg.178|ERDMAN_0177|VBIMycTub1140_0178| Protein tyrosine phosphatase (EC 3.1.3.48) [Mycobacterium tuberculosis str. Erdman = ATCC 35801 | 652616.3]
Mycobacterium_tuberculosis	001437	GCF_000008585.1_ASM858v1	NC_002755.2	lcl|NC_002755.2_prot_WP_003401077.1_179	Chromosome	none	197829	198698	fig|83332.12.peg.192|Rv0168|VBIMycTub87468_0192| Conserved hypothetical integral membrane protein YrbEb [Mycobacterium tuberculosis H37Rv | 83332.12]
Mycobacterium_tuberculosis	001437	GCF_000009445.1_ASM944v1	NC_008769.1	lcl|NC_008769.1_prot_WP_003401077.1_213	Chromosome	none	227559	228428	fig|83332.12.peg.192|Rv0168|VBIMycTub87468_0192| Conserved hypothetical integral membrane protein YrbEb [Mycobacterium tuberculosis H37Rv | 83332.12]
Mycobacterium_tuberculosis	001437	GCF_000010685.1_ASM1068v1	NC_012207.1	lcl|NC_012207.1_prot_WP_003401077.1_180	Chromosome	none	197892	198761	fig|83332.12.peg.192|Rv0168|VBIMycTub87468_0192| Conserved hypothetical integral membrane protein YrbEb [Mycobacterium tuberculosis H37Rv | 83332.12]
Mycobacterium_tuberculosis	001437	GCF_000016145.1_ASM1614v1	NC_009525.1	lcl|NC_009525.1_prot_WP_003401077.1_180	Chromosome	none	199020	199889	fig|83332.12.peg.192|Rv0168|VBIMycTub87468_0192| Conserved hypothetical integral membrane protein YrbEb [Mycobacterium tuberculosis H37Rv | 83332.12]
Mycobacterium_tuberculosis	001437	GCF_000016925.1_ASM1692v1	NC_009565.1	lcl|NC_009565.1_prot_WP_003401077.1_180	Chromosome	none	197976	198845	fig|83332.12.peg.192|Rv0168|VBIMycTub87468_0192| Conserved hypothetical integral membrane protein YrbEb [Mycobacterium tuberculosis H37Rv | 83332.12]
Mycobacterium_tuberculosis	001437	GCF_000023625.1_ASM2362v1	NC_012943.1	lcl|NC_012943.1_prot_WP_003401077.1_179	Chromosome	none	197599	198468	fig|83332.12.peg.192|Rv0168|VBIMycTub87468_0192| Conserved hypothetical integral membrane protein YrbEb [Mycobacterium tuberculosis H37Rv | 83332.12]
Mycobacterium_tuberculosis	001437	GCF_000153685.2_ASM15368v2	NC_022350.1	lcl|NC_022350.1_prot_WP_003401077.1_179	Chromosome	none	197978	198847	fig|83332.12.peg.192|Rv0168|VBIMycTub87468_0192| Conserved hypothetical integral membrane protein YrbEb [Mycobacterium tuberculosis H37Rv | 83332.12]
Mycobacterium_tuberculosis	001437	GCF_000154585.2_ASM15458v2	NC_016768.1	lcl|NC_016768.1_prot_WP_003401077.1_180	Chromosome	none	197598	198467	fig|83332.12.peg.192|Rv0168|VBIMycTub87468_0192| Conserved hypothetical integral membrane protein YrbEb [Mycobacterium tuberculosis H37Rv | 83332.12]
Mycobacterium_tuberculosis	001437	GCF_000154605.2_ASM15460v2	NC_018078.1	lcl|NC_018078.1_prot_WP_003401077.1_180	Chromosome	none	197597	198466	fig|83332.12.peg.192|Rv0168|VBIMycTub87468_0192| Conserved hypothetical integral membrane protein YrbEb [Mycobacterium tuberculosis H37Rv | 83332.12]
Mycobacterium_tuberculosis	001437	GCF_000193185.2_ASM19318v2	NZ_CP012090.1	lcl|NZ_CP012090.1_prot_WP_003401077.1_177	Chromosome	none	195924	196793	fig|83332.12.peg.192|Rv0168|VBIMycTub87468_0192| Conserved hypothetical integral membrane protein YrbEb [Mycobacterium tuberculosis H37Rv | 83332.12]
Mycobacterium_tuberculosis	001437	GCF_000195835.3_ASM19583v2	NC_002945.4	lcl|NC_002945.4_prot_WP_003401077.1_181	Chromosome	none	197852	198721	fig|83332.12.peg.192|Rv0168|VBIMycTub87468_0192| Conserved hypothetical integral membrane protein YrbEb [Mycobacterium tuberculosis H37Rv | 83332.12]
Mycobacterium_tuberculosis	001437	GCF_000195955.2_ASM19595v2	NC_000962.3	lcl|NC_000962.3_prot_NP_214682.1_173	Chromosome	none	197660	198529	fig|83332.12.peg.192|Rv0168|VBIMycTub87468_0192| Conserved hypothetical integral membrane protein YrbEb [Mycobacterium tuberculosis H37Rv | 83332.12]
Mycobacterium_tuberculosis	001437	GCF_000224435.1_ASM22443v1	NC_017524.1	lcl|NC_017524.1_prot_WP_003401077.1_180	Chromosome	none	197415	198284	fig|83332.12.peg.192|Rv0168|VBIMycTub87468_0192| Conserved hypothetical integral membrane protein YrbEb [Mycobacterium tuberculosis H37Rv | 83332.12]
Mycobacterium_tuberculosis	001437	GCF_000234725.1_ASM23472v1	NC_016804.1	lcl|NC_016804.1_prot_WP_003401077.1_181	Chromosome	none	197893	198762	fig|83332.12.peg.192|Rv0168|VBIMycTub87468_0192| Conserved hypothetical integral membrane protein YrbEb [Mycobacterium tuberculosis H37Rv | 83332.12]
Mycobacterium_tuberculosis	001437	GCF_000253355.1_ASM25335v1	NC_015758.1	lcl|NC_015758.1_prot_WP_003910053.1_178	Chromosome	none	196009	196878	fig|83332.12.peg.192|Rv0168|VBIMycTub87468_0192| Conserved hypothetical integral membrane protein YrbEb [Mycobacterium tuberculosis H37Rv | 83332.12]
Mycobacterium_tuberculosis	001437	GCF_000270365.1_ASM27036v1	NC_017522.1	lcl|NC_017522.1_prot_WP_003401077.1_175	Chromosome	none	195923	196792	fig|83332.12.peg.192|Rv0168|VBIMycTub87468_0192| Conserved hypothetical integral membrane protein YrbEb [Mycobacterium tuberculosis H37Rv | 83332.12]
Mycobacterium_tuberculosis	001437	GCF_000277735.2_ASM27773v2	NC_018143.2	lcl|NC_018143.2_prot_WP_003401077.1_179	Chromosome	none	197658	198527	fig|83332.12.peg.192|Rv0168|VBIMycTub87468_0192| Conserved hypothetical integral membrane protein YrbEb [Mycobacterium tuberculosis H37Rv | 83332.12]
Mycobacterium_tuberculosis	001437	GCF_000331445.1_ASM33144v1	NC_020089.1	lcl|NC_020089.1_prot_WP_003401077.1_178	Chromosome	none	197879	198748	fig|83332.12.peg.192|Rv0168|VBIMycTub87468_0192| Conserved hypothetical integral membrane protein YrbEb [Mycobacterium tuberculosis H37Rv | 83332.12]
Mycobacterium_tuberculosis	001437	GCF_000338715.2_ASM33871v2	NC_020245.2	lcl|NC_020245.2_prot_WP_003401077.1_180	Chromosome	none	197892	198761	fig|83332.12.peg.192|Rv0168|VBIMycTub87468_0192| Conserved hypothetical integral membrane protein YrbEb [Mycobacterium tuberculosis H37Rv | 83332.12]
Mycobacterium_tuberculosis	001437	GCF_000350205.1_ASM35020v1	NC_020559.1	lcl|NC_020559.1_prot_WP_003401077.1_178	Chromosome	none	196973	197842	fig|83332.12.peg.192|Rv0168|VBIMycTub87468_0192| Conserved hypothetical integral membrane protein YrbEb [Mycobacterium tuberculosis H37Rv | 83332.12]
Mycobacterium_tuberculosis	001437	GCF_000400615.1_ASM40061v1	NC_021251.1	lcl|NC_021251.1_prot_WP_003401077.1_176	Chromosome	none	195924	196793	fig|83332.12.peg.192|Rv0168|VBIMycTub87468_0192| Conserved hypothetical integral membrane protein YrbEb [Mycobacterium tuberculosis H37Rv | 83332.12]
Mycobacterium_tuberculosis	001437	GCF_000422125.1_ASM42212v1	NC_021740.1	lcl|NC_021740.1_prot_WP_003401077.1_179	Chromosome	none	197666	198535	fig|83332.12.peg.192|Rv0168|VBIMycTub87468_0192| Conserved hypothetical integral membrane protein YrbEb [Mycobacterium tuberculosis H37Rv | 83332.12]
Mycobacterium_tuberculosis	001437	GCF_000572125.1_ASM57212v1	NZ_CP002871.1	lcl|NZ_CP002871.1_prot_WP_003401077.1_176	Chromosome	none	195924	196793	fig|83332.12.peg.192|Rv0168|VBIMycTub87468_0192| Conserved hypothetical integral membrane protein YrbEb [Mycobacterium tuberculosis H37Rv | 83332.12]
Mycobacterium_tuberculosis	001437	GCF_000572155.1_ASM57215v1	NZ_CP002882.1	lcl|NZ_CP002882.1_prot_WP_003401077.1_176	Chromosome	none	195979	196848	fig|83332.12.peg.192|Rv0168|VBIMycTub87468_0192| Conserved hypothetical integral membrane protein YrbEb [Mycobacterium tuberculosis H37Rv | 83332.12]
Mycobacterium_tuberculosis	001437	GCF_000572175.1_ASM57217v1	NZ_CP002883.1	lcl|NZ_CP002883.1_prot_WP_003401077.1_176	Chromosome	none	195980	196849	fig|83332.12.peg.192|Rv0168|VBIMycTub87468_0192| Conserved hypothetical integral membrane protein YrbEb [Mycobacterium tuberculosis H37Rv | 83332.12]
Mycobacterium_tuberculosis	001437	GCF_000572195.1_ASM57219v1	NZ_CP002885.1	lcl|NZ_CP002885.1_prot_WP_003401077.1_176	Chromosome	none	195923	196792	fig|83332.12.peg.192|Rv0168|VBIMycTub87468_0192| Conserved hypothetical integral membrane protein YrbEb [Mycobacterium tuberculosis H37Rv | 83332.12]
Mycobacterium_tuberculosis	001437	GCF_000698475.1_ASM69847v1	NZ_CP007803.1	lcl|NZ_CP007803.1_prot_WP_003401077.1_176	Chromosome	none	195857	196726	fig|83332.12.peg.192|Rv0168|VBIMycTub87468_0192| Conserved hypothetical integral membrane protein YrbEb [Mycobacterium tuberculosis H37Rv | 83332.12]
Mycobacterium_tuberculosis	001437	GCF_000706665.1_ASM70666v1	NZ_CP007809.1	lcl|NZ_CP007809.1_prot_WP_003401077.1_176	Chromosome	none	195064	195933	fig|83332.12.peg.192|Rv0168|VBIMycTub87468_0192| Conserved hypothetical integral membrane protein YrbEb [Mycobacterium tuberculosis H37Rv | 83332.12]
Mycobacterium_tuberculosis	001437	GCF_000738445.1_ASM73844v1	NZ_CP009100.1	lcl|NZ_CP009100.1_prot_WP_003401077.1_179	Chromosome	none	197716	198585	fig|83332.12.peg.192|Rv0168|VBIMycTub87468_0192| Conserved hypothetical integral membrane protein YrbEb [Mycobacterium tuberculosis H37Rv | 83332.12]
Mycobacterium_tuberculosis	001437	GCF_000738475.1_ASM73847v1	NZ_CP009101.1	lcl|NZ_CP009101.1_prot_WP_003401077.1_179	Chromosome	none	197682	198551	fig|83332.12.peg.192|Rv0168|VBIMycTub87468_0192| Conserved hypothetical integral membrane protein YrbEb [Mycobacterium tuberculosis H37Rv | 83332.12]
Mycobacterium_tuberculosis	001437	GCF_000756525.1_ASM75652v1	NZ_CP009426.1	lcl|NZ_CP009426.1_prot_WP_003401077.1_176	Chromosome	none	195007	195876	fig|83332.12.peg.192|Rv0168|VBIMycTub87468_0192| Conserved hypothetical integral membrane protein YrbEb [Mycobacterium tuberculosis H37Rv | 83332.12]
Mycobacterium_tuberculosis	001437	GCF_000756545.1_ASM75654v1	NZ_CP009427.1	lcl|NZ_CP009427.1_prot_WP_003401077.1_179	Chromosome	none	197725	198594	fig|83332.12.peg.192|Rv0168|VBIMycTub87468_0192| Conserved hypothetical integral membrane protein YrbEb [Mycobacterium tuberculosis H37Rv | 83332.12]
Mycobacterium_tuberculosis	001437	GCF_000786505.1_MT49-02	NZ_HG813240.1	lcl|NZ_HG813240.1_prot_WP_003401077.1_176	Chromosome	none	195923	196792	fig|83332.12.peg.192|Rv0168|VBIMycTub87468_0192| Conserved hypothetical integral membrane protein YrbEb [Mycobacterium tuberculosis H37Rv | 83332.12]
Mycobacterium_tuberculosis	001437	GCF_000827085.1_ASM82708v1	NZ_CP007027.1	lcl|NZ_CP007027.1_prot_WP_003401077.1_179	Chromosome	none	197658	198527	fig|83332.12.peg.192|Rv0168|VBIMycTub87468_0192| Conserved hypothetical integral membrane protein YrbEb [Mycobacterium tuberculosis H37Rv | 83332.12]
Mycobacterium_tuberculosis	001437	GCF_000828995.1_ASM82899v1	NZ_AP014573.1	lcl|NZ_AP014573.1_prot_WP_003401077.1_180	Chromosome	none	198867	199736	fig|83332.12.peg.192|Rv0168|VBIMycTub87468_0192| Conserved hypothetical integral membrane protein YrbEb [Mycobacterium tuberculosis H37Rv | 83332.12]
Mycobacterium_tuberculosis	001437	GCF_000934325.3_ASM93432v3	NZ_CP015773.2	lcl|NZ_CP015773.2_prot_WP_003401077.1_180	Chromosome	none	197857	198726	fig|83332.12.peg.192|Rv0168|VBIMycTub87468_0192| Conserved hypothetical integral membrane protein YrbEb [Mycobacterium tuberculosis H37Rv | 83332.12]
Mycobacterium_tuberculosis	001437	GCF_000967285.1_ASM96728v1	NZ_AM412059.1	lcl|NZ_AM412059.1_prot_WP_003401077.1_180	Chromosome	none	197886	198755	fig|83332.12.peg.192|Rv0168|VBIMycTub87468_0192| Conserved hypothetical integral membrane protein YrbEb [Mycobacterium tuberculosis H37Rv | 83332.12]
Mycobacterium_tuberculosis	001437	GCF_001043255.1_ASM104325v1	NZ_CP008744.1	lcl|NZ_CP008744.1_prot_WP_003401077.1_180	Chromosome	none	197891	198760	fig|83332.12.peg.192|Rv0168|VBIMycTub87468_0192| Conserved hypothetical integral membrane protein YrbEb [Mycobacterium tuberculosis H37Rv | 83332.12]
Mycobacterium_tuberculosis	001437	GCF_001078615.1_ASM107861v1	NZ_CP012095.1	lcl|NZ_CP012095.1_prot_WP_003401077.1_181	Chromosome	none	197860	198729	fig|83332.12.peg.192|Rv0168|VBIMycTub87468_0192| Conserved hypothetical integral membrane protein YrbEb [Mycobacterium tuberculosis H37Rv | 83332.12]
Mycobacterium_tuberculosis	001437	GCF_001274555.1_ASM127455v1	NZ_CP009243.1	lcl|NZ_CP009243.1_prot_WP_003401077.1_180	Chromosome	none	197889	198758	fig|83332.12.peg.192|Rv0168|VBIMycTub87468_0192| Conserved hypothetical integral membrane protein YrbEb [Mycobacterium tuberculosis H37Rv | 83332.12]
Mycobacterium_tuberculosis	001437	GCF_001275565.2_ASM127556v2	NZ_CP012506.2	lcl|NZ_CP012506.2_prot_WP_003401077.1_176	Chromosome	none	195924	196793	fig|83332.12.peg.192|Rv0168|VBIMycTub87468_0192| Conserved hypothetical integral membrane protein YrbEb [Mycobacterium tuberculosis H37Rv | 83332.12]
Mycobacterium_tuberculosis	001437	GCF_001483905.1_ASM148390v1	NZ_CP013741.1	lcl|NZ_CP013741.1_prot_WP_003401077.1_181	Chromosome	none	197889	198758	fig|83332.12.peg.192|Rv0168|VBIMycTub87468_0192| Conserved hypothetical integral membrane protein YrbEb [Mycobacterium tuberculosis H37Rv | 83332.12]
Mycobacterium_tuberculosis	001437	GCF_001544705.1_ASM154470v1	NZ_CP010330.1	lcl|NZ_CP010330.1_prot_WP_003401077.1_178	Chromosome	none	197658	198527	fig|83332.12.peg.192|Rv0168|VBIMycTub87468_0192| Conserved hypothetical integral membrane protein YrbEb [Mycobacterium tuberculosis H37Rv | 83332.12]
Mycobacterium_tuberculosis	001437	GCF_001580385.1_ASM158038v1	NZ_CP014566.1	lcl|NZ_CP014566.1_prot_WP_003401077.1_180	Chromosome	none	197892	198761	fig|83332.12.peg.192|Rv0168|VBIMycTub87468_0192| Conserved hypothetical integral membrane protein YrbEb [Mycobacterium tuberculosis H37Rv | 83332.12]
Mycobacterium_tuberculosis	001437	GCF_001597645.2_ASM159764v2	NZ_CP046529.1	lcl|NZ_CP046529.1_prot_WP_003401077.1_179	Chromosome	none	197916	198785	fig|83332.12.peg.192|Rv0168|VBIMycTub87468_0192| Conserved hypothetical integral membrane protein YrbEb [Mycobacterium tuberculosis H37Rv | 83332.12]
Mycobacterium_tuberculosis	001437	GCF_001702435.1_ASM170243v1	NZ_CP016794.1	lcl|NZ_CP016794.1_prot_WP_003401077.1_176	Chromosome	none	195924	196793	fig|83332.12.peg.192|Rv0168|VBIMycTub87468_0192| Conserved hypothetical integral membrane protein YrbEb [Mycobacterium tuberculosis H37Rv | 83332.12]
Mycobacterium_tuberculosis	001437	GCF_001708265.1_ASM170826v1	NZ_CP016888.1	lcl|NZ_CP016888.1_prot_WP_003401077.1_176	Chromosome	none	195924	196793	fig|83332.12.peg.192|Rv0168|VBIMycTub87468_0192| Conserved hypothetical integral membrane protein YrbEb [Mycobacterium tuberculosis H37Rv | 83332.12]
Mycobacterium_tuberculosis	001437	GCF_001750865.1_ASM175086v1	NZ_CP011510.1	lcl|NZ_CP011510.1_prot_WP_024754170.1_2904	Chromosome	none	3140721	3141590	fig|83332.12.peg.192|Rv0168|VBIMycTub87468_0192| Conserved hypothetical integral membrane protein YrbEb [Mycobacterium tuberculosis H37Rv | 83332.12]
Mycobacterium_tuberculosis	001437	GCF_001855255.1_ASM185525v1	NZ_CP013475.1	lcl|NZ_CP013475.1_prot_WP_003401077.1_177	Chromosome	none	194774	195643	fig|83332.12.peg.192|Rv0168|VBIMycTub87468_0192| Conserved hypothetical integral membrane protein YrbEb [Mycobacterium tuberculosis H37Rv | 83332.12]
Mycobacterium_tuberculosis	001437	GCF_001870145.1_ASM187014v1	NZ_CP017920.1	lcl|NZ_CP017920.1_prot_WP_003401077.1_2941	Chromosome	none	3174959	3175828	fig|83332.12.peg.192|Rv0168|VBIMycTub87468_0192| Conserved hypothetical integral membrane protein YrbEb [Mycobacterium tuberculosis H37Rv | 83332.12]
Mycobacterium_tuberculosis	001437	GCF_001895765.1_ASM189576v1	NZ_CP018303.1	lcl|NZ_CP018303.1_prot_WP_003401077.1_180	Chromosome	none	197387	198256	fig|83332.12.peg.192|Rv0168|VBIMycTub87468_0192| Conserved hypothetical integral membrane protein YrbEb [Mycobacterium tuberculosis H37Rv | 83332.12]
Mycobacterium_tuberculosis	001437	GCF_001895785.1_ASM189578v1	NZ_CP018305.1	lcl|NZ_CP018305.1_prot_WP_003401077.1_179	Chromosome	none	197974	198843	fig|83332.12.peg.192|Rv0168|VBIMycTub87468_0192| Conserved hypothetical integral membrane protein YrbEb [Mycobacterium tuberculosis H37Rv | 83332.12]
Mycobacterium_tuberculosis	001437	GCF_001895805.1_ASM189580v1	NZ_CP018302.1	lcl|NZ_CP018302.1_prot_WP_003401077.1_179	Chromosome	none	197827	198696	fig|83332.12.peg.192|Rv0168|VBIMycTub87468_0192| Conserved hypothetical integral membrane protein YrbEb [Mycobacterium tuberculosis H37Rv | 83332.12]
Mycobacterium_tuberculosis	001437	GCF_001895825.1_ASM189582v1	NZ_CP018301.1	lcl|NZ_CP018301.1_prot_WP_003401077.1_178	Chromosome	none	197776	198645	fig|83332.12.peg.192|Rv0168|VBIMycTub87468_0192| Conserved hypothetical integral membrane protein YrbEb [Mycobacterium tuberculosis H37Rv | 83332.12]
Mycobacterium_tuberculosis	001437	GCF_001895845.1_ASM189584v1	NZ_CP018300.1	lcl|NZ_CP018300.1_prot_WP_003401077.1_178	Chromosome	none	194232	195101	fig|83332.12.peg.192|Rv0168|VBIMycTub87468_0192| Conserved hypothetical integral membrane protein YrbEb [Mycobacterium tuberculosis H37Rv | 83332.12]
Mycobacterium_tuberculosis	001437	GCF_001895865.1_ASM189586v1	NZ_CP018304.1	lcl|NZ_CP018304.1_prot_WP_003401077.1_180	Chromosome	none	197387	198256	fig|83332.12.peg.192|Rv0168|VBIMycTub87468_0192| Conserved hypothetical integral membrane protein YrbEb [Mycobacterium tuberculosis H37Rv | 83332.12]
Mycobacterium_tuberculosis	001437	GCF_001922485.1_ASM192248v1	NZ_CP018778.1	lcl|NZ_CP018778.1_prot_WP_003401077.1_180	Chromosome	none	197688	198557	fig|83332.12.peg.192|Rv0168|VBIMycTub87468_0192| Conserved hypothetical integral membrane protein YrbEb [Mycobacterium tuberculosis H37Rv | 83332.12]
Mycobacterium_tuberculosis	001437	GCF_001938725.1_ASM193872v1	NZ_CP016972.1	lcl|NZ_CP016972.1_prot_WP_003401077.1_180	Chromosome	none	199019	199888	fig|83332.12.peg.192|Rv0168|VBIMycTub87468_0192| Conserved hypothetical integral membrane protein YrbEb [Mycobacterium tuberculosis H37Rv | 83332.12]
Mycobacterium_tuberculosis	001437	GCF_002072775.2_ASM207277v2	NZ_CP020381.2	lcl|NZ_CP020381.2_prot_WP_003401077.1_179	Chromosome	none	197866	198735	fig|83332.12.peg.192|Rv0168|VBIMycTub87468_0192| Conserved hypothetical integral membrane protein YrbEb [Mycobacterium tuberculosis H37Rv | 83332.12]
Mycobacterium_tuberculosis	001437	GCF_002116755.1_ASM211675v1	NZ_CP017593.1	lcl|NZ_CP017593.1_prot_WP_003401077.1_176	Chromosome	none	195881	196750	fig|83332.12.peg.192|Rv0168|VBIMycTub87468_0192| Conserved hypothetical integral membrane protein YrbEb [Mycobacterium tuberculosis H37Rv | 83332.12]
Mycobacterium_tuberculosis	001437	GCF_002116775.1_ASM211677v1	NZ_CP017594.1	lcl|NZ_CP017594.1_prot_WP_003401077.1_177	Chromosome	none	195882	196751	fig|83332.12.peg.192|Rv0168|VBIMycTub87468_0192| Conserved hypothetical integral membrane protein YrbEb [Mycobacterium tuberculosis H37Rv | 83332.12]
Mycobacterium_tuberculosis	001437	GCF_002116795.1_ASM211679v1	NZ_CP017595.1	lcl|NZ_CP017595.1_prot_WP_003401077.1_176	Chromosome	none	195881	196750	fig|83332.12.peg.192|Rv0168|VBIMycTub87468_0192| Conserved hypothetical integral membrane protein YrbEb [Mycobacterium tuberculosis H37Rv | 83332.12]
Mycobacterium_tuberculosis	001437	GCF_002116815.1_ASM211681v1	NZ_CP017596.1	lcl|NZ_CP017596.1_prot_WP_003401077.1_175	Chromosome	none	195881	196750	fig|83332.12.peg.192|Rv0168|VBIMycTub87468_0192| Conserved hypothetical integral membrane protein YrbEb [Mycobacterium tuberculosis H37Rv | 83332.12]
Mycobacterium_tuberculosis	001437	GCF_002116835.1_ASM211683v1	NZ_CP017597.1	lcl|NZ_CP017597.1_prot_WP_003401077.1_176	Chromosome	none	195880	196749	fig|83332.12.peg.192|Rv0168|VBIMycTub87468_0192| Conserved hypothetical integral membrane protein YrbEb [Mycobacterium tuberculosis H37Rv | 83332.12]
Mycobacterium_tuberculosis	001437	GCF_002116855.1_ASM211685v1	NZ_CP017598.1	lcl|NZ_CP017598.1_prot_WP_003401077.1_175	Chromosome	none	195882	196751	fig|83332.12.peg.192|Rv0168|VBIMycTub87468_0192| Conserved hypothetical integral membrane protein YrbEb [Mycobacterium tuberculosis H37Rv | 83332.12]
Mycobacterium_tuberculosis	001437	GCF_002208235.1_ASM220823v1	NZ_CP022014.1	lcl|NZ_CP022014.1_prot_WP_003401077.1_176	Chromosome	none	195857	196726	fig|83332.12.peg.192|Rv0168|VBIMycTub87468_0192| Conserved hypothetical integral membrane protein YrbEb [Mycobacterium tuberculosis H37Rv | 83332.12]
Mycobacterium_tuberculosis	001437	GCF_002356015.1_ASM235601v1	NZ_AP017901.1	lcl|NZ_AP017901.1_prot_WP_003401077.1_179	Chromosome	none	197929	198798	fig|83332.12.peg.192|Rv0168|VBIMycTub87468_0192| Conserved hypothetical integral membrane protein YrbEb [Mycobacterium tuberculosis H37Rv | 83332.12]
Mycobacterium_tuberculosis	001437	GCF_002356255.1_ASM235625v1	NZ_AP018033.1	lcl|NZ_AP018033.1_prot_WP_003401077.1_179	Chromosome	none	197898	198767	fig|83332.12.peg.192|Rv0168|VBIMycTub87468_0192| Conserved hypothetical integral membrane protein YrbEb [Mycobacterium tuberculosis H37Rv | 83332.12]
Mycobacterium_tuberculosis	001437	GCF_002357935.1_ASM235793v1	NZ_AP018034.1	lcl|NZ_AP018034.1_prot_WP_003401077.1_174	Chromosome	none	193596	194465	fig|83332.12.peg.192|Rv0168|VBIMycTub87468_0192| Conserved hypothetical integral membrane protein YrbEb [Mycobacterium tuberculosis H37Rv | 83332.12]
Mycobacterium_tuberculosis	001437	GCF_002357955.1_ASM235795v1	NZ_AP018035.1	lcl|NZ_AP018035.1_prot_WP_024754170.1_176	Chromosome	none	196057	196926	fig|83332.12.peg.192|Rv0168|VBIMycTub87468_0192| Conserved hypothetical integral membrane protein YrbEb [Mycobacterium tuberculosis H37Rv | 83332.12]
Mycobacterium_tuberculosis	001437	GCF_002357975.1_ASM235797v1	NZ_AP018036.1	lcl|NZ_AP018036.1_prot_WP_003401077.1_176	Chromosome	none	195913	196782	fig|83332.12.peg.192|Rv0168|VBIMycTub87468_0192| Conserved hypothetical integral membrane protein YrbEb [Mycobacterium tuberculosis H37Rv | 83332.12]
Mycobacterium_tuberculosis	001437	GCF_002446875.1_ASM244687v1	NZ_CP023573.1	lcl|NZ_CP023573.1_prot_WP_003401077.1_179	Chromosome	none	197665	198534	fig|83332.12.peg.192|Rv0168|VBIMycTub87468_0192| Conserved hypothetical integral membrane protein YrbEb [Mycobacterium tuberculosis H37Rv | 83332.12]
Mycobacterium_tuberculosis	001437	GCF_002446895.1_ASM244689v1	NZ_CP023574.1	lcl|NZ_CP023574.1_prot_WP_003401077.1_179	Chromosome	none	197655	198524	fig|83332.12.peg.192|Rv0168|VBIMycTub87468_0192| Conserved hypothetical integral membrane protein YrbEb [Mycobacterium tuberculosis H37Rv | 83332.12]
Mycobacterium_tuberculosis	001437	GCF_002446915.1_ASM244691v1	NZ_CP023575.1	lcl|NZ_CP023575.1_prot_WP_003401077.1_179	Chromosome	none	197663	198532	fig|83332.12.peg.192|Rv0168|VBIMycTub87468_0192| Conserved hypothetical integral membrane protein YrbEb [Mycobacterium tuberculosis H37Rv | 83332.12]
Mycobacterium_tuberculosis	001437	GCF_002446935.1_ASM244693v1	NZ_CP023576.1	lcl|NZ_CP023576.1_prot_WP_003401077.1_178	Chromosome	none	197611	198480	fig|83332.12.peg.192|Rv0168|VBIMycTub87468_0192| Conserved hypothetical integral membrane protein YrbEb [Mycobacterium tuberculosis H37Rv | 83332.12]
Mycobacterium_tuberculosis	001437	GCF_002446955.1_ASM244695v1	NZ_CP023577.1	lcl|NZ_CP023577.1_prot_WP_003401077.1_178	Chromosome	none	197641	198510	fig|83332.12.peg.192|Rv0168|VBIMycTub87468_0192| Conserved hypothetical integral membrane protein YrbEb [Mycobacterium tuberculosis H37Rv | 83332.12]
Mycobacterium_tuberculosis	001437	GCF_002446975.1_ASM244697v1	NZ_CP023578.1	lcl|NZ_CP023578.1_prot_WP_003401077.1_179	Chromosome	none	197663	198532	fig|83332.12.peg.192|Rv0168|VBIMycTub87468_0192| Conserved hypothetical integral membrane protein YrbEb [Mycobacterium tuberculosis H37Rv | 83332.12]
Mycobacterium_tuberculosis	001437	GCF_002446995.1_ASM244699v1	NZ_CP023579.1	lcl|NZ_CP023579.1_prot_WP_003401077.1_179	Chromosome	none	197663	198532	fig|83332.12.peg.192|Rv0168|VBIMycTub87468_0192| Conserved hypothetical integral membrane protein YrbEb [Mycobacterium tuberculosis H37Rv | 83332.12]
Mycobacterium_tuberculosis	001437	GCF_002447015.1_ASM244701v1	NZ_CP023580.1	lcl|NZ_CP023580.1_prot_WP_003401077.1_179	Chromosome	none	197624	198493	fig|83332.12.peg.192|Rv0168|VBIMycTub87468_0192| Conserved hypothetical integral membrane protein YrbEb [Mycobacterium tuberculosis H37Rv | 83332.12]
Mycobacterium_tuberculosis	001437	GCF_002447035.1_ASM244703v1	NZ_CP023581.1	lcl|NZ_CP023581.1_prot_WP_003401077.1_180	Chromosome	none	197650	198519	fig|83332.12.peg.192|Rv0168|VBIMycTub87468_0192| Conserved hypothetical integral membrane protein YrbEb [Mycobacterium tuberculosis H37Rv | 83332.12]
Mycobacterium_tuberculosis	001437	GCF_002447055.1_ASM244705v1	NZ_CP023582.1	lcl|NZ_CP023582.1_prot_WP_031659034.1_179	Chromosome	none	197665	198534	fig|83332.12.peg.192|Rv0168|VBIMycTub87468_0192| Conserved hypothetical integral membrane protein YrbEb [Mycobacterium tuberculosis H37Rv | 83332.12]
Mycobacterium_tuberculosis	001437	GCF_002447075.1_ASM244707v1	NZ_CP023583.1	lcl|NZ_CP023583.1_prot_WP_031659034.1_178	Chromosome	none	197665	198534	fig|83332.12.peg.192|Rv0168|VBIMycTub87468_0192| Conserved hypothetical integral membrane protein YrbEb [Mycobacterium tuberculosis H37Rv | 83332.12]
Mycobacterium_tuberculosis	001437	GCF_002447095.1_ASM244709v1	NZ_CP023584.1	lcl|NZ_CP023584.1_prot_WP_003401077.1_179	Chromosome	none	197662	198531	fig|83332.12.peg.192|Rv0168|VBIMycTub87468_0192| Conserved hypothetical integral membrane protein YrbEb [Mycobacterium tuberculosis H37Rv | 83332.12]
Mycobacterium_tuberculosis	001437	GCF_002447115.1_ASM244711v1	NZ_CP023585.1	lcl|NZ_CP023585.1_prot_WP_003401077.1_179	Chromosome	none	197639	198508	fig|83332.12.peg.192|Rv0168|VBIMycTub87468_0192| Conserved hypothetical integral membrane protein YrbEb [Mycobacterium tuberculosis H37Rv | 83332.12]
Mycobacterium_tuberculosis	001437	GCF_002447135.1_ASM244713v1	NZ_CP023586.1	lcl|NZ_CP023586.1_prot_WP_003401077.1_179	Chromosome	none	197642	198511	fig|83332.12.peg.192|Rv0168|VBIMycTub87468_0192| Conserved hypothetical integral membrane protein YrbEb [Mycobacterium tuberculosis H37Rv | 83332.12]
Mycobacterium_tuberculosis	001437	GCF_002447155.1_ASM244715v1	NZ_CP023587.1	lcl|NZ_CP023587.1_prot_WP_003401077.1_179	Chromosome	none	197665	198534	fig|83332.12.peg.192|Rv0168|VBIMycTub87468_0192| Conserved hypothetical integral membrane protein YrbEb [Mycobacterium tuberculosis H37Rv | 83332.12]
Mycobacterium_tuberculosis	001437	GCF_002447175.1_ASM244717v1	NZ_CP023588.1	lcl|NZ_CP023588.1_prot_WP_003401077.1_179	Chromosome	none	197637	198506	fig|83332.12.peg.192|Rv0168|VBIMycTub87468_0192| Conserved hypothetical integral membrane protein YrbEb [Mycobacterium tuberculosis H37Rv | 83332.12]
Mycobacterium_tuberculosis	001437	GCF_002447195.1_ASM244719v1	NZ_CP023589.1	lcl|NZ_CP023589.1_prot_WP_003401077.1_179	Chromosome	none	197631	198500	fig|83332.12.peg.192|Rv0168|VBIMycTub87468_0192| Conserved hypothetical integral membrane protein YrbEb [Mycobacterium tuberculosis H37Rv | 83332.12]
Mycobacterium_tuberculosis	001437	GCF_002447215.1_ASM244721v1	NZ_CP023590.1	lcl|NZ_CP023590.1_prot_WP_003401077.1_179	Chromosome	none	197656	198525	fig|83332.12.peg.192|Rv0168|VBIMycTub87468_0192| Conserved hypothetical integral membrane protein YrbEb [Mycobacterium tuberculosis H37Rv | 83332.12]
Mycobacterium_tuberculosis	001437	GCF_002447235.1_ASM244723v1	NZ_CP023591.1	lcl|NZ_CP023591.1_prot_WP_003401077.1_179	Chromosome	none	197644	198513	fig|83332.12.peg.192|Rv0168|VBIMycTub87468_0192| Conserved hypothetical integral membrane protein YrbEb [Mycobacterium tuberculosis H37Rv | 83332.12]
Mycobacterium_tuberculosis	001437	GCF_002447255.1_ASM244725v1	NZ_CP023592.1	lcl|NZ_CP023592.1_prot_WP_003401077.1_179	Chromosome	none	197665	198534	fig|83332.12.peg.192|Rv0168|VBIMycTub87468_0192| Conserved hypothetical integral membrane protein YrbEb [Mycobacterium tuberculosis H37Rv | 83332.12]
Mycobacterium_tuberculosis	001437	GCF_002447275.1_ASM244727v1	NZ_CP023593.1	lcl|NZ_CP023593.1_prot_WP_003401077.1_178	Chromosome	none	197628	198497	fig|83332.12.peg.192|Rv0168|VBIMycTub87468_0192| Conserved hypothetical integral membrane protein YrbEb [Mycobacterium tuberculosis H37Rv | 83332.12]
Mycobacterium_tuberculosis	001437	GCF_002447295.1_ASM244729v1	NZ_CP023594.1	lcl|NZ_CP023594.1_prot_WP_003401077.1_179	Chromosome	none	197665	198534	fig|83332.12.peg.192|Rv0168|VBIMycTub87468_0192| Conserved hypothetical integral membrane protein YrbEb [Mycobacterium tuberculosis H37Rv | 83332.12]
Mycobacterium_tuberculosis	001437	GCF_002447315.1_ASM244731v1	NZ_CP023595.1	lcl|NZ_CP023595.1_prot_WP_003401077.1_179	Chromosome	none	197642	198511	fig|83332.12.peg.192|Rv0168|VBIMycTub87468_0192| Conserved hypothetical integral membrane protein YrbEb [Mycobacterium tuberculosis H37Rv | 83332.12]
Mycobacterium_tuberculosis	001437	GCF_002447335.1_ASM244733v1	NZ_CP023596.1	lcl|NZ_CP023596.1_prot_WP_003401077.1_179	Chromosome	none	197624	198493	fig|83332.12.peg.192|Rv0168|VBIMycTub87468_0192| Conserved hypothetical integral membrane protein YrbEb [Mycobacterium tuberculosis H37Rv | 83332.12]
Mycobacterium_tuberculosis	001437	GCF_002447355.1_ASM244735v1	NZ_CP023597.1	lcl|NZ_CP023597.1_prot_WP_003401077.1_179	Chromosome	none	197642	198511	fig|83332.12.peg.192|Rv0168|VBIMycTub87468_0192| Conserved hypothetical integral membrane protein YrbEb [Mycobacterium tuberculosis H37Rv | 83332.12]
Mycobacterium_tuberculosis	001437	GCF_002447375.1_ASM244737v1	NZ_CP023598.1	lcl|NZ_CP023598.1_prot_WP_003401077.1_178	Chromosome	none	197642	198511	fig|83332.12.peg.192|Rv0168|VBIMycTub87468_0192| Conserved hypothetical integral membrane protein YrbEb [Mycobacterium tuberculosis H37Rv | 83332.12]
Mycobacterium_tuberculosis	001437	GCF_002447395.1_ASM244739v1	NZ_CP023599.1	lcl|NZ_CP023599.1_prot_WP_003401077.1_179	Chromosome	none	197642	198511	fig|83332.12.peg.192|Rv0168|VBIMycTub87468_0192| Conserved hypothetical integral membrane protein YrbEb [Mycobacterium tuberculosis H37Rv | 83332.12]
Mycobacterium_tuberculosis	001437	GCF_002447415.1_ASM244741v1	NZ_CP023600.1	lcl|NZ_CP023600.1_prot_WP_003401077.1_179	Chromosome	none	197664	198533	fig|83332.12.peg.192|Rv0168|VBIMycTub87468_0192| Conserved hypothetical integral membrane protein YrbEb [Mycobacterium tuberculosis H37Rv | 83332.12]
Mycobacterium_tuberculosis	001437	GCF_002447435.1_ASM244743v1	NZ_CP023601.1	lcl|NZ_CP023601.1_prot_WP_096877917.1_179	Chromosome	none	197665	198534	fig|83332.12.peg.192|Rv0168|VBIMycTub87468_0192| Conserved hypothetical integral membrane protein YrbEb [Mycobacterium tuberculosis H37Rv | 83332.12]
Mycobacterium_tuberculosis	001437	GCF_002447455.1_ASM244745v1	NZ_CP023602.1	lcl|NZ_CP023602.1_prot_WP_003401077.1_178	Chromosome	none	197642	198511	fig|83332.12.peg.192|Rv0168|VBIMycTub87468_0192| Conserved hypothetical integral membrane protein YrbEb [Mycobacterium tuberculosis H37Rv | 83332.12]
Mycobacterium_tuberculosis	001437	GCF_002447475.1_ASM244747v1	NZ_CP023603.1	lcl|NZ_CP023603.1_prot_WP_003401077.1_179	Chromosome	none	197663	198532	fig|83332.12.peg.192|Rv0168|VBIMycTub87468_0192| Conserved hypothetical integral membrane protein YrbEb [Mycobacterium tuberculosis H37Rv | 83332.12]
Mycobacterium_tuberculosis	001437	GCF_002447495.1_ASM244749v1	NZ_CP023604.1	lcl|NZ_CP023604.1_prot_WP_003401077.1_179	Chromosome	none	197647	198516	fig|83332.12.peg.192|Rv0168|VBIMycTub87468_0192| Conserved hypothetical integral membrane protein YrbEb [Mycobacterium tuberculosis H37Rv | 83332.12]
Mycobacterium_tuberculosis	001437	GCF_002447515.1_ASM244751v1	NZ_CP023605.1	lcl|NZ_CP023605.1_prot_WP_003401077.1_178	Chromosome	none	197642	198511	fig|83332.12.peg.192|Rv0168|VBIMycTub87468_0192| Conserved hypothetical integral membrane protein YrbEb [Mycobacterium tuberculosis H37Rv | 83332.12]
Mycobacterium_tuberculosis	001437	GCF_002447535.1_ASM244753v1	NZ_CP023606.1	lcl|NZ_CP023606.1_prot_WP_003401077.1_179	Chromosome	none	197641	198510	fig|83332.12.peg.192|Rv0168|VBIMycTub87468_0192| Conserved hypothetical integral membrane protein YrbEb [Mycobacterium tuberculosis H37Rv | 83332.12]
Mycobacterium_tuberculosis	001437	GCF_002447555.1_ASM244755v1	NZ_CP023607.1	lcl|NZ_CP023607.1_prot_WP_003401077.1_179	Chromosome	none	197661	198530	fig|83332.12.peg.192|Rv0168|VBIMycTub87468_0192| Conserved hypothetical integral membrane protein YrbEb [Mycobacterium tuberculosis H37Rv | 83332.12]
Mycobacterium_tuberculosis	001437	GCF_002447575.1_ASM244757v1	NZ_CP023608.1	lcl|NZ_CP023608.1_prot_WP_003401077.1_179	Chromosome	none	197658	198527	fig|83332.12.peg.192|Rv0168|VBIMycTub87468_0192| Conserved hypothetical integral membrane protein YrbEb [Mycobacterium tuberculosis H37Rv | 83332.12]
Mycobacterium_tuberculosis	001437	GCF_002447595.1_ASM244759v1	NZ_CP023609.1	lcl|NZ_CP023609.1_prot_WP_003401077.1_179	Chromosome	none	197642	198511	fig|83332.12.peg.192|Rv0168|VBIMycTub87468_0192| Conserved hypothetical integral membrane protein YrbEb [Mycobacterium tuberculosis H37Rv | 83332.12]
Mycobacterium_tuberculosis	001437	GCF_002447615.1_ASM244761v1	NZ_CP023610.1	lcl|NZ_CP023610.1_prot_WP_003401077.1_178	Chromosome	none	197607	198476	fig|83332.12.peg.192|Rv0168|VBIMycTub87468_0192| Conserved hypothetical integral membrane protein YrbEb [Mycobacterium tuberculosis H37Rv | 83332.12]
Mycobacterium_tuberculosis	001437	GCF_002447635.1_ASM244763v1	NZ_CP023611.1	lcl|NZ_CP023611.1_prot_WP_003401077.1_180	Chromosome	none	197644	198513	fig|83332.12.peg.192|Rv0168|VBIMycTub87468_0192| Conserved hypothetical integral membrane protein YrbEb [Mycobacterium tuberculosis H37Rv | 83332.12]
Mycobacterium_tuberculosis	001437	GCF_002447655.1_ASM244765v1	NZ_CP023612.1	lcl|NZ_CP023612.1_prot_WP_003401077.1_180	Chromosome	none	197663	198532	fig|83332.12.peg.192|Rv0168|VBIMycTub87468_0192| Conserved hypothetical integral membrane protein YrbEb [Mycobacterium tuberculosis H37Rv | 83332.12]
Mycobacterium_tuberculosis	001437	GCF_002447675.1_ASM244767v1	NZ_CP023613.1	lcl|NZ_CP023613.1_prot_WP_003401077.1_179	Chromosome	none	197665	198534	fig|83332.12.peg.192|Rv0168|VBIMycTub87468_0192| Conserved hypothetical integral membrane protein YrbEb [Mycobacterium tuberculosis H37Rv | 83332.12]
Mycobacterium_tuberculosis	001437	GCF_002447695.1_ASM244769v1	NZ_CP023614.1	lcl|NZ_CP023614.1_prot_WP_003401077.1_179	Chromosome	none	197655	198524	fig|83332.12.peg.192|Rv0168|VBIMycTub87468_0192| Conserved hypothetical integral membrane protein YrbEb [Mycobacterium tuberculosis H37Rv | 83332.12]
Mycobacterium_tuberculosis	001437	GCF_002447715.1_ASM244771v1	NZ_CP023615.1	lcl|NZ_CP023615.1_prot_WP_003401077.1_178	Chromosome	none	197640	198509	fig|83332.12.peg.192|Rv0168|VBIMycTub87468_0192| Conserved hypothetical integral membrane protein YrbEb [Mycobacterium tuberculosis H37Rv | 83332.12]
Mycobacterium_tuberculosis	001437	GCF_002447735.1_ASM244773v1	NZ_CP023616.1	lcl|NZ_CP023616.1_prot_WP_003401077.1_179	Chromosome	none	197662	198531	fig|83332.12.peg.192|Rv0168|VBIMycTub87468_0192| Conserved hypothetical integral membrane protein YrbEb [Mycobacterium tuberculosis H37Rv | 83332.12]
Mycobacterium_tuberculosis	001437	GCF_002447755.1_ASM244775v1	NZ_CP023617.1	lcl|NZ_CP023617.1_prot_WP_003401077.1_179	Chromosome	none	197662	198531	fig|83332.12.peg.192|Rv0168|VBIMycTub87468_0192| Conserved hypothetical integral membrane protein YrbEb [Mycobacterium tuberculosis H37Rv | 83332.12]
Mycobacterium_tuberculosis	001437	GCF_002447775.1_ASM244777v1	NZ_CP023618.1	lcl|NZ_CP023618.1_prot_WP_003401077.1_178	Chromosome	none	197642	198511	fig|83332.12.peg.192|Rv0168|VBIMycTub87468_0192| Conserved hypothetical integral membrane protein YrbEb [Mycobacterium tuberculosis H37Rv | 83332.12]
Mycobacterium_tuberculosis	001437	GCF_002447795.1_ASM244779v1	NZ_CP023619.1	lcl|NZ_CP023619.1_prot_WP_003401077.1_178	Chromosome	none	197642	198511	fig|83332.12.peg.192|Rv0168|VBIMycTub87468_0192| Conserved hypothetical integral membrane protein YrbEb [Mycobacterium tuberculosis H37Rv | 83332.12]
Mycobacterium_tuberculosis	001437	GCF_002447815.1_ASM244781v1	NZ_CP023620.1	lcl|NZ_CP023620.1_prot_WP_003401077.1_179	Chromosome	none	197647	198516	fig|83332.12.peg.192|Rv0168|VBIMycTub87468_0192| Conserved hypothetical integral membrane protein YrbEb [Mycobacterium tuberculosis H37Rv | 83332.12]
Mycobacterium_tuberculosis	001437	GCF_002447835.1_ASM244783v1	NZ_CP023621.1	lcl|NZ_CP023621.1_prot_WP_003401077.1_179	Chromosome	none	197652	198521	fig|83332.12.peg.192|Rv0168|VBIMycTub87468_0192| Conserved hypothetical integral membrane protein YrbEb [Mycobacterium tuberculosis H37Rv | 83332.12]
Mycobacterium_tuberculosis	001437	GCF_002447855.1_ASM244785v1	NZ_CP023622.1	lcl|NZ_CP023622.1_prot_WP_003401077.1_179	Chromosome	none	197643	198512	fig|83332.12.peg.192|Rv0168|VBIMycTub87468_0192| Conserved hypothetical integral membrane protein YrbEb [Mycobacterium tuberculosis H37Rv | 83332.12]
Mycobacterium_tuberculosis	001437	GCF_002447875.1_ASM244787v1	NZ_CP023623.1	lcl|NZ_CP023623.1_prot_WP_003401077.1_178	Chromosome	none	197645	198514	fig|83332.12.peg.192|Rv0168|VBIMycTub87468_0192| Conserved hypothetical integral membrane protein YrbEb [Mycobacterium tuberculosis H37Rv | 83332.12]
Mycobacterium_tuberculosis	001437	GCF_002447895.1_ASM244789v1	NZ_CP023624.1	lcl|NZ_CP023624.1_prot_WP_003401077.1_178	Chromosome	none	197665	198534	fig|83332.12.peg.192|Rv0168|VBIMycTub87468_0192| Conserved hypothetical integral membrane protein YrbEb [Mycobacterium tuberculosis H37Rv | 83332.12]
Mycobacterium_tuberculosis	001437	GCF_002447915.1_ASM244791v1	NZ_CP023625.1	lcl|NZ_CP023625.1_prot_WP_003401077.1_179	Chromosome	none	197642	198511	fig|83332.12.peg.192|Rv0168|VBIMycTub87468_0192| Conserved hypothetical integral membrane protein YrbEb [Mycobacterium tuberculosis H37Rv | 83332.12]
Mycobacterium_tuberculosis	001437	GCF_002447935.1_ASM244793v1	NZ_CP023626.1	lcl|NZ_CP023626.1_prot_WP_003401077.1_179	Chromosome	none	197642	198511	fig|83332.12.peg.192|Rv0168|VBIMycTub87468_0192| Conserved hypothetical integral membrane protein YrbEb [Mycobacterium tuberculosis H37Rv | 83332.12]
Mycobacterium_tuberculosis	001437	GCF_002447955.1_ASM244795v1	NZ_CP023627.1	lcl|NZ_CP023627.1_prot_WP_003401077.1_179	Chromosome	none	197663	198532	fig|83332.12.peg.192|Rv0168|VBIMycTub87468_0192| Conserved hypothetical integral membrane protein YrbEb [Mycobacterium tuberculosis H37Rv | 83332.12]
Mycobacterium_tuberculosis	001437	GCF_002447975.1_ASM244797v1	NZ_CP023628.1	lcl|NZ_CP023628.1_prot_WP_003401077.1_178	Chromosome	none	197642	198511	fig|83332.12.peg.192|Rv0168|VBIMycTub87468_0192| Conserved hypothetical integral membrane protein YrbEb [Mycobacterium tuberculosis H37Rv | 83332.12]
Mycobacterium_tuberculosis	001437	GCF_002447995.1_ASM244799v1	NZ_CP023629.1	lcl|NZ_CP023629.1_prot_WP_003401077.1_179	Chromosome	none	197661	198530	fig|83332.12.peg.192|Rv0168|VBIMycTub87468_0192| Conserved hypothetical integral membrane protein YrbEb [Mycobacterium tuberculosis H37Rv | 83332.12]
Mycobacterium_tuberculosis	001437	GCF_002448015.1_ASM244801v1	NZ_CP023630.1	lcl|NZ_CP023630.1_prot_WP_003401077.1_179	Chromosome	none	197664	198533	fig|83332.12.peg.192|Rv0168|VBIMycTub87468_0192| Conserved hypothetical integral membrane protein YrbEb [Mycobacterium tuberculosis H37Rv | 83332.12]
Mycobacterium_tuberculosis	001437	GCF_002448035.1_ASM244803v1	NZ_CP023631.1	lcl|NZ_CP023631.1_prot_WP_003401077.1_178	Chromosome	none	197574	198443	fig|83332.12.peg.192|Rv0168|VBIMycTub87468_0192| Conserved hypothetical integral membrane protein YrbEb [Mycobacterium tuberculosis H37Rv | 83332.12]
Mycobacterium_tuberculosis	001437	GCF_002448055.1_ASM244805v1	NZ_CP023632.1	lcl|NZ_CP023632.1_prot_WP_003401077.1_179	Chromosome	none	197663	198532	fig|83332.12.peg.192|Rv0168|VBIMycTub87468_0192| Conserved hypothetical integral membrane protein YrbEb [Mycobacterium tuberculosis H37Rv | 83332.12]
Mycobacterium_tuberculosis	001437	GCF_002448075.1_ASM244807v1	NZ_CP023633.1	lcl|NZ_CP023633.1_prot_WP_003401077.1_179	Chromosome	none	197665	198534	fig|83332.12.peg.192|Rv0168|VBIMycTub87468_0192| Conserved hypothetical integral membrane protein YrbEb [Mycobacterium tuberculosis H37Rv | 83332.12]
Mycobacterium_tuberculosis	001437	GCF_002448095.1_ASM244809v1	NZ_CP023634.1	lcl|NZ_CP023634.1_prot_WP_003401077.1_179	Chromosome	none	197661	198530	fig|83332.12.peg.192|Rv0168|VBIMycTub87468_0192| Conserved hypothetical integral membrane protein YrbEb [Mycobacterium tuberculosis H37Rv | 83332.12]
Mycobacterium_tuberculosis	001437	GCF_002448115.1_ASM244811v1	NZ_CP023635.1	lcl|NZ_CP023635.1_prot_WP_003401077.1_179	Chromosome	none	197659	198528	fig|83332.12.peg.192|Rv0168|VBIMycTub87468_0192| Conserved hypothetical integral membrane protein YrbEb [Mycobacterium tuberculosis H37Rv | 83332.12]
Mycobacterium_tuberculosis	001437	GCF_002448135.1_ASM244813v1	NZ_CP023636.1	lcl|NZ_CP023636.1_prot_WP_003401077.1_178	Chromosome	none	197642	198511	fig|83332.12.peg.192|Rv0168|VBIMycTub87468_0192| Conserved hypothetical integral membrane protein YrbEb [Mycobacterium tuberculosis H37Rv | 83332.12]
Mycobacterium_tuberculosis	001437	GCF_002448155.1_ASM244815v1	NZ_CP023637.1	lcl|NZ_CP023637.1_prot_WP_003401077.1_178	Chromosome	none	197642	198511	fig|83332.12.peg.192|Rv0168|VBIMycTub87468_0192| Conserved hypothetical integral membrane protein YrbEb [Mycobacterium tuberculosis H37Rv | 83332.12]
Mycobacterium_tuberculosis	001437	GCF_002448175.1_ASM244817v1	NZ_CP023638.1	lcl|NZ_CP023638.1_prot_WP_003401077.1_179	Chromosome	none	197642	198511	fig|83332.12.peg.192|Rv0168|VBIMycTub87468_0192| Conserved hypothetical integral membrane protein YrbEb [Mycobacterium tuberculosis H37Rv | 83332.12]
Mycobacterium_tuberculosis	001437	GCF_002448195.1_ASM244819v1	NZ_CP023639.1	lcl|NZ_CP023639.1_prot_WP_003401077.1_179	Chromosome	none	197642	198511	fig|83332.12.peg.192|Rv0168|VBIMycTub87468_0192| Conserved hypothetical integral membrane protein YrbEb [Mycobacterium tuberculosis H37Rv | 83332.12]
Mycobacterium_tuberculosis	001437	GCF_002448215.1_ASM244821v1	NZ_CP023640.1	lcl|NZ_CP023640.1_prot_WP_003401077.1_178	Chromosome	none	197642	198511	fig|83332.12.peg.192|Rv0168|VBIMycTub87468_0192| Conserved hypothetical integral membrane protein YrbEb [Mycobacterium tuberculosis H37Rv | 83332.12]
Mycobacterium_tuberculosis	001437	GCF_002886145.1_ASM288614v1	NZ_CP025593.1	lcl|NZ_CP025593.1_prot_WP_003401077.1_178	Chromosome	none	197643	198512	fig|83332.12.peg.192|Rv0168|VBIMycTub87468_0192| Conserved hypothetical integral membrane protein YrbEb [Mycobacterium tuberculosis H37Rv | 83332.12]
Mycobacterium_tuberculosis	001437	GCF_002886165.1_ASM288616v1	NZ_CP025594.1	lcl|NZ_CP025594.1_prot_WP_003401077.1_179	Chromosome	none	197656	198525	fig|83332.12.peg.192|Rv0168|VBIMycTub87468_0192| Conserved hypothetical integral membrane protein YrbEb [Mycobacterium tuberculosis H37Rv | 83332.12]
Mycobacterium_tuberculosis	001437	GCF_002886195.1_ASM288619v1	NZ_CP025595.1	lcl|NZ_CP025595.1_prot_WP_003401077.1_180	Chromosome	none	197665	198534	fig|83332.12.peg.192|Rv0168|VBIMycTub87468_0192| Conserved hypothetical integral membrane protein YrbEb [Mycobacterium tuberculosis H37Rv | 83332.12]
Mycobacterium_tuberculosis	001437	GCF_002886225.1_ASM288622v1	NZ_CP025600.1	lcl|NZ_CP025600.1_prot_WP_003401077.1_179	Chromosome	none	197667	198536	fig|83332.12.peg.192|Rv0168|VBIMycTub87468_0192| Conserved hypothetical integral membrane protein YrbEb [Mycobacterium tuberculosis H37Rv | 83332.12]
Mycobacterium_tuberculosis	001437	GCF_002886335.1_ASM288633v1	NZ_CP025601.1	lcl|NZ_CP025601.1_prot_WP_003401077.1_179	Chromosome	none	197664	198533	fig|83332.12.peg.192|Rv0168|VBIMycTub87468_0192| Conserved hypothetical integral membrane protein YrbEb [Mycobacterium tuberculosis H37Rv | 83332.12]
Mycobacterium_tuberculosis	001437	GCF_002886405.1_ASM288640v1	NZ_CP025604.1	lcl|NZ_CP025604.1_prot_WP_003401077.1_178	Chromosome	none	197605	198474	fig|83332.12.peg.192|Rv0168|VBIMycTub87468_0192| Conserved hypothetical integral membrane protein YrbEb [Mycobacterium tuberculosis H37Rv | 83332.12]
Mycobacterium_tuberculosis	001437	GCF_002886505.1_ASM288650v1	NZ_CP025605.1	lcl|NZ_CP025605.1_prot_WP_003401077.1_179	Chromosome	none	197657	198526	fig|83332.12.peg.192|Rv0168|VBIMycTub87468_0192| Conserved hypothetical integral membrane protein YrbEb [Mycobacterium tuberculosis H37Rv | 83332.12]
Mycobacterium_tuberculosis	001437	GCF_002886585.1_ASM288658v1	NZ_CP025608.1	lcl|NZ_CP025608.1_prot_WP_003401077.1_179	Chromosome	none	197657	198526	fig|83332.12.peg.192|Rv0168|VBIMycTub87468_0192| Conserved hypothetical integral membrane protein YrbEb [Mycobacterium tuberculosis H37Rv | 83332.12]
Mycobacterium_tuberculosis	001437	GCF_002886685.1_ASM288668v1	NZ_CP025598.1	lcl|NZ_CP025598.1_prot_WP_003401077.1_179	Chromosome	none	197666	198535	fig|83332.12.peg.192|Rv0168|VBIMycTub87468_0192| Conserved hypothetical integral membrane protein YrbEb [Mycobacterium tuberculosis H37Rv | 83332.12]
Mycobacterium_tuberculosis	001437	GCF_002886775.1_ASM288677v1	NZ_CP025603.1	lcl|NZ_CP025603.1_prot_WP_003401077.1_179	Chromosome	none	197667	198536	fig|83332.12.peg.192|Rv0168|VBIMycTub87468_0192| Conserved hypothetical integral membrane protein YrbEb [Mycobacterium tuberculosis H37Rv | 83332.12]
Mycobacterium_tuberculosis	001437	GCF_002886865.1_ASM288686v1	NZ_CP025607.1	lcl|NZ_CP025607.1_prot_WP_003401077.1_179	Chromosome	none	197649	198518	fig|83332.12.peg.192|Rv0168|VBIMycTub87468_0192| Conserved hypothetical integral membrane protein YrbEb [Mycobacterium tuberculosis H37Rv | 83332.12]
Mycobacterium_tuberculosis	001437	GCF_002886945.1_ASM288694v1	NZ_CP025596.1	lcl|NZ_CP025596.1_prot_WP_003401077.1_179	Chromosome	none	197603	198472	fig|83332.12.peg.192|Rv0168|VBIMycTub87468_0192| Conserved hypothetical integral membrane protein YrbEb [Mycobacterium tuberculosis H37Rv | 83332.12]
Mycobacterium_tuberculosis	001437	GCF_002887065.1_ASM288706v1	NZ_CP025597.1	lcl|NZ_CP025597.1_prot_WP_003401077.1_179	Chromosome	none	197658	198527	fig|83332.12.peg.192|Rv0168|VBIMycTub87468_0192| Conserved hypothetical integral membrane protein YrbEb [Mycobacterium tuberculosis H37Rv | 83332.12]
Mycobacterium_tuberculosis	001437	GCF_002887145.1_ASM288714v1	NZ_CP025599.1	lcl|NZ_CP025599.1_prot_WP_003401077.1_179	Chromosome	none	197658	198527	fig|83332.12.peg.192|Rv0168|VBIMycTub87468_0192| Conserved hypothetical integral membrane protein YrbEb [Mycobacterium tuberculosis H37Rv | 83332.12]
Mycobacterium_tuberculosis	001437	GCF_002887255.1_ASM288725v1	NZ_CP025602.1	lcl|NZ_CP025602.1_prot_WP_003401077.1_179	Chromosome	none	197658	198527	fig|83332.12.peg.192|Rv0168|VBIMycTub87468_0192| Conserved hypothetical integral membrane protein YrbEb [Mycobacterium tuberculosis H37Rv | 83332.12]
Mycobacterium_tuberculosis	001437	GCF_002887335.1_ASM288733v1	NZ_CP025606.1	lcl|NZ_CP025606.1_prot_WP_003401077.1_179	Chromosome	none	197668	198537	fig|83332.12.peg.192|Rv0168|VBIMycTub87468_0192| Conserved hypothetical integral membrane protein YrbEb [Mycobacterium tuberculosis H37Rv | 83332.12]
Mycobacterium_tuberculosis	001437	GCF_002975475.1_ASM297547v1	NZ_CP027035.1	lcl|NZ_CP027035.1_prot_WP_003401077.1_179	Chromosome	none	197511	198380	fig|83332.12.peg.192|Rv0168|VBIMycTub87468_0192| Conserved hypothetical integral membrane protein YrbEb [Mycobacterium tuberculosis H37Rv | 83332.12]
Mycobacterium_tuberculosis	001437	GCF_003006115.1_ASM300611v1	NZ_CP022578.1	lcl|NZ_CP022578.1_prot_WP_003401077.1_3112	Chromosome	none	3350298	3351167	fig|83332.12.peg.192|Rv0168|VBIMycTub87468_0192| Conserved hypothetical integral membrane protein YrbEb [Mycobacterium tuberculosis H37Rv | 83332.12]
Mycobacterium_tuberculosis	001437	GCF_003006135.1_ASM300613v1	NZ_CP022577.1	lcl|NZ_CP022577.1_prot_WP_003401077.1_3246	Chromosome	none	3494766	3495635	fig|83332.12.peg.192|Rv0168|VBIMycTub87468_0192| Conserved hypothetical integral membrane protein YrbEb [Mycobacterium tuberculosis H37Rv | 83332.12]
Mycobacterium_tuberculosis	001437	GCF_003265005.1_ASM326500v1	NZ_CP030093.1	lcl|NZ_CP030093.1_prot_WP_003401077.1_176	Chromosome	none	195915	196784	fig|83332.12.peg.192|Rv0168|VBIMycTub87468_0192| Conserved hypothetical integral membrane protein YrbEb [Mycobacterium tuberculosis H37Rv | 83332.12]
Mycobacterium_tuberculosis	001437	GCF_003287125.1_ASM328712v1	NZ_CP019610.1	lcl|NZ_CP019610.1_prot_WP_003401077.1_2168	Chromosome	none	2346179	2347048	fig|83332.12.peg.192|Rv0168|VBIMycTub87468_0192| Conserved hypothetical integral membrane protein YrbEb [Mycobacterium tuberculosis H37Rv | 83332.12]
Mycobacterium_tuberculosis	001437	GCF_003287145.1_ASM328714v1	NZ_CP019611.1	lcl|NZ_CP019611.1_prot_WP_003401077.1_870	Chromosome	none	982689	983558	fig|83332.12.peg.192|Rv0168|VBIMycTub87468_0192| Conserved hypothetical integral membrane protein YrbEb [Mycobacterium tuberculosis H37Rv | 83332.12]
Mycobacterium_tuberculosis	001437	GCF_003287165.1_ASM328716v1	NZ_CP019612.1	lcl|NZ_CP019612.1_prot_WP_003401077.1_66	Chromosome	none	71473	72342	fig|83332.12.peg.192|Rv0168|VBIMycTub87468_0192| Conserved hypothetical integral membrane protein YrbEb [Mycobacterium tuberculosis H37Rv | 83332.12]
Mycobacterium_tuberculosis	001437	GCF_003287185.1_ASM328718v1	NZ_CP019613.1	lcl|NZ_CP019613.1_prot_WP_024754170.1_1905	Chromosome	none	2084177	2085046	fig|83332.12.peg.192|Rv0168|VBIMycTub87468_0192| Conserved hypothetical integral membrane protein YrbEb [Mycobacterium tuberculosis H37Rv | 83332.12]
Mycobacterium_tuberculosis	001437	GCF_003293655.1_ASM329365v1	NZ_CP029065.1	lcl|NZ_CP029065.1_prot_WP_003401077.1_179	Chromosome	none	197296	198165	fig|83332.12.peg.192|Rv0168|VBIMycTub87468_0192| Conserved hypothetical integral membrane protein YrbEb [Mycobacterium tuberculosis H37Rv | 83332.12]
Mycobacterium_tuberculosis	001437	GCF_005155785.1_ASM515578v1	NZ_CP039851.1	lcl|NZ_CP039851.1_prot_WP_003401077.1_180	Chromosome	none	197892	198761	fig|83332.12.peg.192|Rv0168|VBIMycTub87468_0192| Conserved hypothetical integral membrane protein YrbEb [Mycobacterium tuberculosis H37Rv | 83332.12]
Mycobacterium_tuberculosis	001437	GCF_005156105.1_ASM515610v1	NZ_CP039850.1	lcl|NZ_CP039850.1_prot_WP_003401077.1_181	Chromosome	none	197892	198761	fig|83332.12.peg.192|Rv0168|VBIMycTub87468_0192| Conserved hypothetical integral membrane protein YrbEb [Mycobacterium tuberculosis H37Rv | 83332.12]
Mycobacterium_tuberculosis	001437	GCF_007833935.1_ASM783393v1	NZ_CP041207.1	lcl|NZ_CP041207.1_prot_WP_003401077.1_179	Chromosome	none	197517	198386	fig|83332.12.peg.192|Rv0168|VBIMycTub87468_0192| Conserved hypothetical integral membrane protein YrbEb [Mycobacterium tuberculosis H37Rv | 83332.12]
Mycobacterium_tuberculosis	001437	GCF_008761675.1_ASM876167v1	NZ_CP044345.1	lcl|NZ_CP044345.1_prot_WP_003401077.1_2715	Chromosome	none	2963102	2963971	fig|83332.12.peg.192|Rv0168|VBIMycTub87468_0192| Conserved hypothetical integral membrane protein YrbEb [Mycobacterium tuberculosis H37Rv | 83332.12]
Mycobacterium_tuberculosis	001437	GCF_009664875.1_ASM966487v1	NZ_CP045962.1	lcl|NZ_CP045962.1_prot_WP_003401077.1_179	Chromosome	none	197898	198767	fig|83332.12.peg.192|Rv0168|VBIMycTub87468_0192| Conserved hypothetical integral membrane protein YrbEb [Mycobacterium tuberculosis H37Rv | 83332.12]
Mycobacterium_tuberculosis	001437	GCF_009730215.1_ASM973021v1	NZ_CP046308.1	lcl|NZ_CP046308.1_prot_WP_003401077.1_3003	Chromosome	none	3286476	3287345	fig|83332.12.peg.192|Rv0168|VBIMycTub87468_0192| Conserved hypothetical integral membrane protein YrbEb [Mycobacterium tuberculosis H37Rv | 83332.12]
Mycobacterium_tuberculosis	001437	GCF_009730235.1_ASM973023v1	NZ_CP046309.1	lcl|NZ_CP046309.1_prot_WP_031647044.1_2493	Chromosome	none	2707077	2707946	fig|83332.12.peg.192|Rv0168|VBIMycTub87468_0192| Conserved hypothetical integral membrane protein YrbEb [Mycobacterium tuberculosis H37Rv | 83332.12]
Mycobacterium_tuberculosis	001437	GCF_009762675.2_ASM976267v2	NZ_CP046728.2	lcl|NZ_CP046728.2_prot_WP_003401077.1_177	Chromosome	none	195924	196793	fig|83332.12.peg.192|Rv0168|VBIMycTub87468_0192| Conserved hypothetical integral membrane protein YrbEb [Mycobacterium tuberculosis H37Rv | 83332.12]
Mycobacterium_tuberculosis	001437	GCF_012923765.1_ASM1292376v1	NZ_CP048071.1	lcl|NZ_CP048071.1_prot_WP_031705277.1_179	Chromosome	none	196668	197537	fig|83332.12.peg.192|Rv0168|VBIMycTub87468_0192| Conserved hypothetical integral membrane protein YrbEb [Mycobacterium tuberculosis H37Rv | 83332.12]
Mycobacterium_tuberculosis	001437	GCF_013010385.1_ASM1301038v1	NZ_CP053092.1	lcl|NZ_CP053092.1_prot_WP_003401077.1_179	Chromosome	none	197497	198366	fig|83332.12.peg.192|Rv0168|VBIMycTub87468_0192| Conserved hypothetical integral membrane protein YrbEb [Mycobacterium tuberculosis H37Rv | 83332.12]
Mycobacterium_tuberculosis	001437	GCF_013267635.1_ASM1326763v1	NZ_CP054013.1	lcl|NZ_CP054013.1_prot_WP_003401077.1_917	Chromosome	none	1038187	1039056	fig|83332.12.peg.192|Rv0168|VBIMycTub87468_0192| Conserved hypothetical integral membrane protein YrbEb [Mycobacterium tuberculosis H37Rv | 83332.12]
Mycobacterium_tuberculosis	001437	GCF_013267655.1_ASM1326765v1	NZ_CP054014.1	lcl|NZ_CP054014.1_prot_WP_003401077.1_2841	Chromosome	none	3033850	3034719	fig|83332.12.peg.192|Rv0168|VBIMycTub87468_0192| Conserved hypothetical integral membrane protein YrbEb [Mycobacterium tuberculosis H37Rv | 83332.12]
Mycobacterium_tuberculosis	001437	GCF_014884625.1_ASM1488462v1	NZ_CP043995.1	lcl|NZ_CP043995.1_prot_WP_003401077.1_180	Chromosome	none	197497	198366	fig|83332.12.peg.192|Rv0168|VBIMycTub87468_0192| Conserved hypothetical integral membrane protein YrbEb [Mycobacterium tuberculosis H37Rv | 83332.12]
Mycobacterium_tuberculosis	001437	GCF_014884645.1_ASM1488464v1	NZ_CP043996.1	lcl|NZ_CP043996.1_prot_WP_003401077.1_177	Chromosome	none	195868	196737	fig|83332.12.peg.192|Rv0168|VBIMycTub87468_0192| Conserved hypothetical integral membrane protein YrbEb [Mycobacterium tuberculosis H37Rv | 83332.12]
Mycobacterium_tuberculosis	001437	GCF_014884665.1_ASM1488466v1	NZ_CP043997.1	lcl|NZ_CP043997.1_prot_WP_003401077.1_176	Chromosome	none	195924	196793	fig|83332.12.peg.192|Rv0168|VBIMycTub87468_0192| Conserved hypothetical integral membrane protein YrbEb [Mycobacterium tuberculosis H37Rv | 83332.12]
Mycobacterium_tuberculosis	001437	GCF_014899205.1_ASM1489920v1	NZ_CP041788.1	lcl|NZ_CP041788.1_prot_WP_003401077.1_179	Chromosome	none	197840	198709	fig|83332.12.peg.192|Rv0168|VBIMycTub87468_0192| Conserved hypothetical integral membrane protein YrbEb [Mycobacterium tuberculosis H37Rv | 83332.12]
Mycobacterium_tuberculosis	001437	GCF_014899225.1_ASM1489922v1	NZ_CP041789.1	lcl|NZ_CP041789.1_prot_WP_003401077.1_176	Chromosome	none	195923	196792	fig|83332.12.peg.192|Rv0168|VBIMycTub87468_0192| Conserved hypothetical integral membrane protein YrbEb [Mycobacterium tuberculosis H37Rv | 83332.12]
Mycobacterium_tuberculosis	001437	GCF_014899245.1_ASM1489924v1	NZ_CP041790.1	lcl|NZ_CP041790.1_prot_WP_003401077.1_181	Chromosome	none	200070	200939	fig|83332.12.peg.192|Rv0168|VBIMycTub87468_0192| Conserved hypothetical integral membrane protein YrbEb [Mycobacterium tuberculosis H37Rv | 83332.12]
Mycobacterium_tuberculosis	001437	GCF_014899265.1_ASM1489926v1	NZ_CP041792.1	lcl|NZ_CP041792.1_prot_WP_129446624.1_179	Chromosome	none	197901	198770	fig|83332.12.peg.192|Rv0168|VBIMycTub87468_0192| Conserved hypothetical integral membrane protein YrbEb [Mycobacterium tuberculosis H37Rv | 83332.12]
Mycobacterium_tuberculosis	001437	GCF_014899285.1_ASM1489928v1	NZ_CP041791.1	lcl|NZ_CP041791.1_prot_WP_003401077.1_181	Chromosome	none	200069	200938	fig|83332.12.peg.192|Rv0168|VBIMycTub87468_0192| Conserved hypothetical integral membrane protein YrbEb [Mycobacterium tuberculosis H37Rv | 83332.12]
Mycobacterium_tuberculosis	001437	GCF_014899305.1_ASM1489930v1	NZ_CP041793.1	lcl|NZ_CP041793.1_prot_WP_003401077.1_179	Chromosome	none	197898	198767	fig|83332.12.peg.192|Rv0168|VBIMycTub87468_0192| Conserved hypothetical integral membrane protein YrbEb [Mycobacterium tuberculosis H37Rv | 83332.12]
Mycobacterium_tuberculosis	001437	GCF_014899325.1_ASM1489932v1	NZ_CP041794.1	lcl|NZ_CP041794.1_prot_WP_003401077.1_179	Chromosome	none	197905	198774	fig|83332.12.peg.192|Rv0168|VBIMycTub87468_0192| Conserved hypothetical integral membrane protein YrbEb [Mycobacterium tuberculosis H37Rv | 83332.12]
Mycobacterium_tuberculosis	001437	GCF_014899345.1_ASM1489934v1	NZ_CP041795.1	lcl|NZ_CP041795.1_prot_WP_003401077.1_179	Chromosome	none	197897	198766	fig|83332.12.peg.192|Rv0168|VBIMycTub87468_0192| Conserved hypothetical integral membrane protein YrbEb [Mycobacterium tuberculosis H37Rv | 83332.12]
Mycobacterium_tuberculosis	001437	GCF_014899365.1_ASM1489936v1	NZ_CP041796.1	lcl|NZ_CP041796.1_prot_WP_003401077.1_179	Chromosome	none	197526	198395	fig|83332.12.peg.192|Rv0168|VBIMycTub87468_0192| Conserved hypothetical integral membrane protein YrbEb [Mycobacterium tuberculosis H37Rv | 83332.12]
Mycobacterium_tuberculosis	001437	GCF_014899385.1_ASM1489938v1	NZ_CP041797.1	lcl|NZ_CP041797.1_prot_WP_003910053.1_172	Chromosome	none	190796	191665	fig|83332.12.peg.192|Rv0168|VBIMycTub87468_0192| Conserved hypothetical integral membrane protein YrbEb [Mycobacterium tuberculosis H37Rv | 83332.12]
Mycobacterium_tuberculosis	001437	GCF_014899405.1_ASM1489940v1	NZ_CP041798.1	lcl|NZ_CP041798.1_prot_WP_003401077.1_178	Chromosome	none	197899	198768	fig|83332.12.peg.192|Rv0168|VBIMycTub87468_0192| Conserved hypothetical integral membrane protein YrbEb [Mycobacterium tuberculosis H37Rv | 83332.12]
Mycobacterium_tuberculosis	001437	GCF_014899425.1_ASM1489942v1	NZ_CP041799.1	lcl|NZ_CP041799.1_prot_WP_003401077.1_177	Chromosome	none	195924	196793	fig|83332.12.peg.192|Rv0168|VBIMycTub87468_0192| Conserved hypothetical integral membrane protein YrbEb [Mycobacterium tuberculosis H37Rv | 83332.12]
Mycobacterium_tuberculosis	001437	GCF_014899445.1_ASM1489944v1	NZ_CP041800.1	lcl|NZ_CP041800.1_prot_WP_003401077.1_178	Chromosome	none	197956	198825	fig|83332.12.peg.192|Rv0168|VBIMycTub87468_0192| Conserved hypothetical integral membrane protein YrbEb [Mycobacterium tuberculosis H37Rv | 83332.12]
Mycobacterium_tuberculosis	001437	GCF_014899465.1_ASM1489946v1	NZ_CP041801.1	lcl|NZ_CP041801.1_prot_WP_003401077.1_179	Chromosome	none	197970	198839	fig|83332.12.peg.192|Rv0168|VBIMycTub87468_0192| Conserved hypothetical integral membrane protein YrbEb [Mycobacterium tuberculosis H37Rv | 83332.12]
Mycobacterium_tuberculosis	001437	GCF_014899485.1_ASM1489948v1	NZ_CP041802.1	lcl|NZ_CP041802.1_prot_WP_003401077.1_179	Chromosome	none	197889	198758	fig|83332.12.peg.192|Rv0168|VBIMycTub87468_0192| Conserved hypothetical integral membrane protein YrbEb [Mycobacterium tuberculosis H37Rv | 83332.12]
Mycobacterium_tuberculosis	001437	GCF_014899505.1_ASM1489950v1	NZ_CP041803.1	lcl|NZ_CP041803.1_prot_WP_003401077.1_180	Chromosome	none	197820	198689	fig|83332.12.peg.192|Rv0168|VBIMycTub87468_0192| Conserved hypothetical integral membrane protein YrbEb [Mycobacterium tuberculosis H37Rv | 83332.12]
Mycobacterium_tuberculosis	001437	GCF_014899525.1_ASM1489952v1	NZ_CP041804.1	lcl|NZ_CP041804.1_prot_WP_003401077.1_178	Chromosome	none	197608	198477	fig|83332.12.peg.192|Rv0168|VBIMycTub87468_0192| Conserved hypothetical integral membrane protein YrbEb [Mycobacterium tuberculosis H37Rv | 83332.12]
Mycobacterium_tuberculosis	001437	GCF_014899545.1_ASM1489954v1	NZ_CP041805.1	lcl|NZ_CP041805.1_prot_WP_003401077.1_179	Chromosome	none	197886	198755	fig|83332.12.peg.192|Rv0168|VBIMycTub87468_0192| Conserved hypothetical integral membrane protein YrbEb [Mycobacterium tuberculosis H37Rv | 83332.12]
Mycobacterium_tuberculosis	001437	GCF_014899565.1_ASM1489956v1	NZ_CP041806.1	lcl|NZ_CP041806.1_prot_WP_003401077.1_180	Chromosome	none	199233	200102	fig|83332.12.peg.192|Rv0168|VBIMycTub87468_0192| Conserved hypothetical integral membrane protein YrbEb [Mycobacterium tuberculosis H37Rv | 83332.12]
Mycobacterium_tuberculosis	001437	GCF_014899585.1_ASM1489958v1	NZ_CP041807.1	lcl|NZ_CP041807.1_prot_WP_003401077.1_179	Chromosome	none	197681	198550	fig|83332.12.peg.192|Rv0168|VBIMycTub87468_0192| Conserved hypothetical integral membrane protein YrbEb [Mycobacterium tuberculosis H37Rv | 83332.12]
Mycobacterium_tuberculosis	001437	GCF_014899605.1_ASM1489960v1	NZ_CP041808.1	lcl|NZ_CP041808.1_prot_WP_003401077.1_183	Chromosome	none	199797	200666	fig|83332.12.peg.192|Rv0168|VBIMycTub87468_0192| Conserved hypothetical integral membrane protein YrbEb [Mycobacterium tuberculosis H37Rv | 83332.12]
Mycobacterium_tuberculosis	001437	GCF_014899625.1_ASM1489962v1	NZ_CP041809.1	lcl|NZ_CP041809.1_prot_WP_003401077.1_179	Chromosome	none	197881	198750	fig|83332.12.peg.192|Rv0168|VBIMycTub87468_0192| Conserved hypothetical integral membrane protein YrbEb [Mycobacterium tuberculosis H37Rv | 83332.12]
Mycobacterium_tuberculosis	001437	GCF_014899645.1_ASM1489964v1	NZ_CP041810.1	lcl|NZ_CP041810.1_prot_WP_003401077.1_179	Chromosome	none	197873	198742	fig|83332.12.peg.192|Rv0168|VBIMycTub87468_0192| Conserved hypothetical integral membrane protein YrbEb [Mycobacterium tuberculosis H37Rv | 83332.12]
Mycobacterium_tuberculosis	001437	GCF_014899665.1_ASM1489966v1	NZ_CP041811.1	lcl|NZ_CP041811.1_prot_WP_003401077.1_178	Chromosome	none	197597	198466	fig|83332.12.peg.192|Rv0168|VBIMycTub87468_0192| Conserved hypothetical integral membrane protein YrbEb [Mycobacterium tuberculosis H37Rv | 83332.12]
Mycobacterium_tuberculosis	001437	GCF_014899685.1_ASM1489968v1	NZ_CP041812.1	lcl|NZ_CP041812.1_prot_WP_003401077.1_181	Chromosome	none	197323	198192	fig|83332.12.peg.192|Rv0168|VBIMycTub87468_0192| Conserved hypothetical integral membrane protein YrbEb [Mycobacterium tuberculosis H37Rv | 83332.12]
Mycobacterium_tuberculosis	001437	GCF_014899705.1_ASM1489970v1	NZ_CP041813.1	lcl|NZ_CP041813.1_prot_WP_031647044.1_178	Chromosome	none	198116	198985	fig|83332.12.peg.192|Rv0168|VBIMycTub87468_0192| Conserved hypothetical integral membrane protein YrbEb [Mycobacterium tuberculosis H37Rv | 83332.12]
Mycobacterium_tuberculosis	001437	GCF_014899725.1_ASM1489972v1	NZ_CP041814.1	lcl|NZ_CP041814.1_prot_WP_003401077.1_178	Chromosome	none	197877	198746	fig|83332.12.peg.192|Rv0168|VBIMycTub87468_0192| Conserved hypothetical integral membrane protein YrbEb [Mycobacterium tuberculosis H37Rv | 83332.12]
Mycobacterium_tuberculosis	001437	GCF_014899745.1_ASM1489974v1	NZ_CP041815.1	lcl|NZ_CP041815.1_prot_WP_003401077.1_176	Chromosome	none	195924	196793	fig|83332.12.peg.192|Rv0168|VBIMycTub87468_0192| Conserved hypothetical integral membrane protein YrbEb [Mycobacterium tuberculosis H37Rv | 83332.12]
Mycobacterium_tuberculosis	001437	GCF_014899765.1_ASM1489976v1	NZ_CP041816.1	lcl|NZ_CP041816.1_prot_WP_003401077.1_179	Chromosome	none	197877	198746	fig|83332.12.peg.192|Rv0168|VBIMycTub87468_0192| Conserved hypothetical integral membrane protein YrbEb [Mycobacterium tuberculosis H37Rv | 83332.12]
Mycobacterium_tuberculosis	001437	GCF_014899785.1_ASM1489978v1	NZ_CP041817.1	lcl|NZ_CP041817.1_prot_WP_003401077.1_176	Chromosome	none	196086	196955	fig|83332.12.peg.192|Rv0168|VBIMycTub87468_0192| Conserved hypothetical integral membrane protein YrbEb [Mycobacterium tuberculosis H37Rv | 83332.12]
Mycobacterium_tuberculosis	001437	GCF_014899805.1_ASM1489980v1	NZ_CP041818.1	lcl|NZ_CP041818.1_prot_WP_003401077.1_178	Chromosome	none	197875	198744	fig|83332.12.peg.192|Rv0168|VBIMycTub87468_0192| Conserved hypothetical integral membrane protein YrbEb [Mycobacterium tuberculosis H37Rv | 83332.12]
Mycobacterium_tuberculosis	001437	GCF_014899825.1_ASM1489982v1	NZ_CP041819.1	lcl|NZ_CP041819.1_prot_WP_003401077.1_176	Chromosome	none	196086	196955	fig|83332.12.peg.192|Rv0168|VBIMycTub87468_0192| Conserved hypothetical integral membrane protein YrbEb [Mycobacterium tuberculosis H37Rv | 83332.12]
Mycobacterium_tuberculosis	001437	GCF_014899845.1_ASM1489984v1	NZ_CP041820.1	lcl|NZ_CP041820.1_prot_WP_003401077.1_179	Chromosome	none	197874	198743	fig|83332.12.peg.192|Rv0168|VBIMycTub87468_0192| Conserved hypothetical integral membrane protein YrbEb [Mycobacterium tuberculosis H37Rv | 83332.12]
Mycobacterium_tuberculosis	001437	GCF_014899865.1_ASM1489986v1	NZ_CP041821.1	lcl|NZ_CP041821.1_prot_WP_003401077.1_177	Chromosome	none	196086	196955	fig|83332.12.peg.192|Rv0168|VBIMycTub87468_0192| Conserved hypothetical integral membrane protein YrbEb [Mycobacterium tuberculosis H37Rv | 83332.12]
Mycobacterium_tuberculosis	001437	GCF_014899885.1_ASM1489988v1	NZ_CP041822.1	lcl|NZ_CP041822.1_prot_WP_003401077.1_179	Chromosome	none	197497	198366	fig|83332.12.peg.192|Rv0168|VBIMycTub87468_0192| Conserved hypothetical integral membrane protein YrbEb [Mycobacterium tuberculosis H37Rv | 83332.12]
Mycobacterium_tuberculosis	001437	GCF_014899905.1_ASM1489990v1	NZ_CP041823.1	lcl|NZ_CP041823.1_prot_WP_003401077.1_179	Chromosome	none	197497	198366	fig|83332.12.peg.192|Rv0168|VBIMycTub87468_0192| Conserved hypothetical integral membrane protein YrbEb [Mycobacterium tuberculosis H37Rv | 83332.12]
Mycobacterium_tuberculosis	001437	GCF_014899925.1_ASM1489992v1	NZ_CP041824.1	lcl|NZ_CP041824.1_prot_WP_003401077.1_180	Chromosome	none	197846	198715	fig|83332.12.peg.192|Rv0168|VBIMycTub87468_0192| Conserved hypothetical integral membrane protein YrbEb [Mycobacterium tuberculosis H37Rv | 83332.12]
Mycobacterium_tuberculosis	001437	GCF_014899945.1_ASM1489994v1	NZ_CP041825.1	lcl|NZ_CP041825.1_prot_WP_003401077.1_179	Chromosome	none	197497	198366	fig|83332.12.peg.192|Rv0168|VBIMycTub87468_0192| Conserved hypothetical integral membrane protein YrbEb [Mycobacterium tuberculosis H37Rv | 83332.12]
Mycobacterium_tuberculosis	001437	GCF_014899965.1_ASM1489996v1	NZ_CP041826.1	lcl|NZ_CP041826.1_prot_WP_003401077.1_178	Chromosome	none	197817	198686	fig|83332.12.peg.192|Rv0168|VBIMycTub87468_0192| Conserved hypothetical integral membrane protein YrbEb [Mycobacterium tuberculosis H37Rv | 83332.12]
Mycobacterium_tuberculosis	001437	GCF_014899985.1_ASM1489998v1	NZ_CP041827.1	lcl|NZ_CP041827.1_prot_WP_003401077.1_179	Chromosome	none	197862	198731	fig|83332.12.peg.192|Rv0168|VBIMycTub87468_0192| Conserved hypothetical integral membrane protein YrbEb [Mycobacterium tuberculosis H37Rv | 83332.12]
Mycobacterium_tuberculosis	001437	GCF_014900005.1_ASM1490000v1	NZ_CP041828.1	lcl|NZ_CP041828.1_prot_WP_003401077.1_180	Chromosome	none	199320	200189	fig|83332.12.peg.192|Rv0168|VBIMycTub87468_0192| Conserved hypothetical integral membrane protein YrbEb [Mycobacterium tuberculosis H37Rv | 83332.12]
Mycobacterium_tuberculosis	001437	GCF_014900055.1_ASM1490005v1	NZ_CP041829.1	lcl|NZ_CP041829.1_prot_WP_003401077.1_179	Chromosome	none	197873	198742	fig|83332.12.peg.192|Rv0168|VBIMycTub87468_0192| Conserved hypothetical integral membrane protein YrbEb [Mycobacterium tuberculosis H37Rv | 83332.12]
Mycobacterium_tuberculosis	001437	GCF_014900075.1_ASM1490007v1	NZ_CP041830.1	lcl|NZ_CP041830.1_prot_WP_003401077.1_175	Chromosome	none	195931	196800	fig|83332.12.peg.192|Rv0168|VBIMycTub87468_0192| Conserved hypothetical integral membrane protein YrbEb [Mycobacterium tuberculosis H37Rv | 83332.12]
Mycobacterium_tuberculosis	001437	GCF_014900095.1_ASM1490009v1	NZ_CP041831.1	lcl|NZ_CP041831.1_prot_WP_003401077.1_179	Chromosome	none	199148	200017	fig|83332.12.peg.192|Rv0168|VBIMycTub87468_0192| Conserved hypothetical integral membrane protein YrbEb [Mycobacterium tuberculosis H37Rv | 83332.12]
Mycobacterium_tuberculosis	001437	GCF_014900115.1_ASM1490011v1	NZ_CP041832.1	lcl|NZ_CP041832.1_prot_WP_031682007.1_173	Chromosome	none	192397	193266	fig|83332.12.peg.192|Rv0168|VBIMycTub87468_0192| Conserved hypothetical integral membrane protein YrbEb [Mycobacterium tuberculosis H37Rv | 83332.12]
Mycobacterium_tuberculosis	001437	GCF_014900135.1_ASM1490013v1	NZ_CP041833.1	lcl|NZ_CP041833.1_prot_WP_003401077.1_180	Chromosome	none	197864	198733	fig|83332.12.peg.192|Rv0168|VBIMycTub87468_0192| Conserved hypothetical integral membrane protein YrbEb [Mycobacterium tuberculosis H37Rv | 83332.12]
Mycobacterium_tuberculosis	001437	GCF_014900155.1_ASM1490015v1	NZ_CP041834.1	lcl|NZ_CP041834.1_prot_WP_003401077.1_179	Chromosome	none	197873	198742	fig|83332.12.peg.192|Rv0168|VBIMycTub87468_0192| Conserved hypothetical integral membrane protein YrbEb [Mycobacterium tuberculosis H37Rv | 83332.12]
Mycobacterium_tuberculosis	001437	GCF_014900175.1_ASM1490017v1	NZ_CP041835.1	lcl|NZ_CP041835.1_prot_WP_003401077.1_176	Chromosome	none	195932	196801	fig|83332.12.peg.192|Rv0168|VBIMycTub87468_0192| Conserved hypothetical integral membrane protein YrbEb [Mycobacterium tuberculosis H37Rv | 83332.12]
Mycobacterium_tuberculosis	001437	GCF_014900195.1_ASM1490019v1	NZ_CP041836.1	lcl|NZ_CP041836.1_prot_WP_003401077.1_176	Chromosome	none	195922	196791	fig|83332.12.peg.192|Rv0168|VBIMycTub87468_0192| Conserved hypothetical integral membrane protein YrbEb [Mycobacterium tuberculosis H37Rv | 83332.12]
Mycobacterium_tuberculosis	001437	GCF_014900215.1_ASM1490021v1	NZ_CP041837.1	lcl|NZ_CP041837.1_prot_WP_003401077.1_180	Chromosome	none	197865	198734	fig|83332.12.peg.192|Rv0168|VBIMycTub87468_0192| Conserved hypothetical integral membrane protein YrbEb [Mycobacterium tuberculosis H37Rv | 83332.12]
Mycobacterium_tuberculosis	001437	GCF_014900235.1_ASM1490023v1	NZ_CP041838.1	lcl|NZ_CP041838.1_prot_WP_003401077.1_180	Chromosome	none	197860	198729	fig|83332.12.peg.192|Rv0168|VBIMycTub87468_0192| Conserved hypothetical integral membrane protein YrbEb [Mycobacterium tuberculosis H37Rv | 83332.12]
Mycobacterium_tuberculosis	001437	GCF_014900255.1_ASM1490025v1	NZ_CP041839.1	lcl|NZ_CP041839.1_prot_WP_003401077.1_179	Chromosome	none	197864	198733	fig|83332.12.peg.192|Rv0168|VBIMycTub87468_0192| Conserved hypothetical integral membrane protein YrbEb [Mycobacterium tuberculosis H37Rv | 83332.12]
Mycobacterium_tuberculosis	001437	GCF_014900275.1_ASM1490027v1	NZ_CP041840.1	lcl|NZ_CP041840.1_prot_WP_003401077.1_179	Chromosome	none	197864	198733	fig|83332.12.peg.192|Rv0168|VBIMycTub87468_0192| Conserved hypothetical integral membrane protein YrbEb [Mycobacterium tuberculosis H37Rv | 83332.12]
Mycobacterium_tuberculosis	001437	GCF_014900295.1_ASM1490029v1	NZ_CP041841.1	lcl|NZ_CP041841.1_prot_WP_003401077.1_180	Chromosome	none	197865	198734	fig|83332.12.peg.192|Rv0168|VBIMycTub87468_0192| Conserved hypothetical integral membrane protein YrbEb [Mycobacterium tuberculosis H37Rv | 83332.12]
Mycobacterium_tuberculosis	001437	GCF_014900315.1_ASM1490031v1	NZ_CP041842.1	lcl|NZ_CP041842.1_prot_WP_003401077.1_176	Chromosome	none	195924	196793	fig|83332.12.peg.192|Rv0168|VBIMycTub87468_0192| Conserved hypothetical integral membrane protein YrbEb [Mycobacterium tuberculosis H37Rv | 83332.12]
Mycobacterium_tuberculosis	001437	GCF_014900335.1_ASM1490033v1	NZ_CP041843.1	lcl|NZ_CP041843.1_prot_WP_003401077.1_180	Chromosome	none	197496	198365	fig|83332.12.peg.192|Rv0168|VBIMycTub87468_0192| Conserved hypothetical integral membrane protein YrbEb [Mycobacterium tuberculosis H37Rv | 83332.12]
Mycobacterium_tuberculosis	001437	GCF_014900355.1_ASM1490035v1	NZ_CP041844.1	lcl|NZ_CP041844.1_prot_WP_031647044.1_179	Chromosome	none	198124	198993	fig|83332.12.peg.192|Rv0168|VBIMycTub87468_0192| Conserved hypothetical integral membrane protein YrbEb [Mycobacterium tuberculosis H37Rv | 83332.12]
Mycobacterium_tuberculosis	001437	GCF_014900375.1_ASM1490037v1	NZ_CP041845.1	lcl|NZ_CP041845.1_prot_WP_003401077.1_179	Chromosome	none	197698	198567	fig|83332.12.peg.192|Rv0168|VBIMycTub87468_0192| Conserved hypothetical integral membrane protein YrbEb [Mycobacterium tuberculosis H37Rv | 83332.12]
Mycobacterium_tuberculosis	001437	GCF_014900395.1_ASM1490039v1	NZ_CP041846.1	lcl|NZ_CP041846.1_prot_WP_003401077.1_175	Chromosome	none	195920	196789	fig|83332.12.peg.192|Rv0168|VBIMycTub87468_0192| Conserved hypothetical integral membrane protein YrbEb [Mycobacterium tuberculosis H37Rv | 83332.12]
Mycobacterium_tuberculosis	001437	GCF_014900415.1_ASM1490041v1	NZ_CP041847.1	lcl|NZ_CP041847.1_prot_WP_003401077.1_176	Chromosome	none	195933	196802	fig|83332.12.peg.192|Rv0168|VBIMycTub87468_0192| Conserved hypothetical integral membrane protein YrbEb [Mycobacterium tuberculosis H37Rv | 83332.12]
Mycobacterium_tuberculosis	001437	GCF_014900435.1_ASM1490043v1	NZ_CP041848.1	lcl|NZ_CP041848.1_prot_WP_003401077.1_176	Chromosome	none	195924	196793	fig|83332.12.peg.192|Rv0168|VBIMycTub87468_0192| Conserved hypothetical integral membrane protein YrbEb [Mycobacterium tuberculosis H37Rv | 83332.12]
Mycobacterium_tuberculosis	001437	GCF_014900455.1_ASM1490045v1	NZ_CP041849.1	lcl|NZ_CP041849.1_prot_WP_024754170.1_176	Chromosome	none	196112	196981	fig|83332.12.peg.192|Rv0168|VBIMycTub87468_0192| Conserved hypothetical integral membrane protein YrbEb [Mycobacterium tuberculosis H37Rv | 83332.12]
Mycobacterium_tuberculosis	001437	GCF_014900475.1_ASM1490047v1	NZ_CP041850.1	lcl|NZ_CP041850.1_prot_WP_003401077.1_176	Chromosome	none	195924	196793	fig|83332.12.peg.192|Rv0168|VBIMycTub87468_0192| Conserved hypothetical integral membrane protein YrbEb [Mycobacterium tuberculosis H37Rv | 83332.12]
Mycobacterium_tuberculosis	001437	GCF_014900495.1_ASM1490049v1	NZ_CP041851.1	lcl|NZ_CP041851.1_prot_WP_003401077.1_176	Chromosome	none	195924	196793	fig|83332.12.peg.192|Rv0168|VBIMycTub87468_0192| Conserved hypothetical integral membrane protein YrbEb [Mycobacterium tuberculosis H37Rv | 83332.12]
Mycobacterium_tuberculosis	001437	GCF_014900515.1_ASM1490051v1	NZ_CP041852.1	lcl|NZ_CP041852.1_prot_WP_003401077.1_176	Chromosome	none	195921	196790	fig|83332.12.peg.192|Rv0168|VBIMycTub87468_0192| Conserved hypothetical integral membrane protein YrbEb [Mycobacterium tuberculosis H37Rv | 83332.12]
Mycobacterium_tuberculosis	001437	GCF_014900555.1_ASM1490055v1	NZ_CP041853.1	lcl|NZ_CP041853.1_prot_WP_031647044.1_181	Chromosome	none	199560	200429	fig|83332.12.peg.192|Rv0168|VBIMycTub87468_0192| Conserved hypothetical integral membrane protein YrbEb [Mycobacterium tuberculosis H37Rv | 83332.12]
Mycobacterium_tuberculosis	001437	GCF_014900595.1_ASM1490059v1	NZ_CP041854.1	lcl|NZ_CP041854.1_prot_WP_003401077.1_175	Chromosome	none	195933	196802	fig|83332.12.peg.192|Rv0168|VBIMycTub87468_0192| Conserved hypothetical integral membrane protein YrbEb [Mycobacterium tuberculosis H37Rv | 83332.12]
Mycobacterium_tuberculosis	001437	GCF_014900615.1_ASM1490061v1	NZ_CP041855.1	lcl|NZ_CP041855.1_prot_WP_003401077.1_175	Chromosome	none	195932	196801	fig|83332.12.peg.192|Rv0168|VBIMycTub87468_0192| Conserved hypothetical integral membrane protein YrbEb [Mycobacterium tuberculosis H37Rv | 83332.12]
Mycobacterium_tuberculosis	001437	GCF_014900635.1_ASM1490063v1	NZ_CP041856.1	lcl|NZ_CP041856.1_prot_WP_024754170.1_176	Chromosome	none	195898	196767	fig|83332.12.peg.192|Rv0168|VBIMycTub87468_0192| Conserved hypothetical integral membrane protein YrbEb [Mycobacterium tuberculosis H37Rv | 83332.12]
Mycobacterium_tuberculosis	001437	GCF_014900655.1_ASM1490065v1	NZ_CP041857.1	lcl|NZ_CP041857.1_prot_WP_024754170.1_176	Chromosome	none	195897	196766	fig|83332.12.peg.192|Rv0168|VBIMycTub87468_0192| Conserved hypothetical integral membrane protein YrbEb [Mycobacterium tuberculosis H37Rv | 83332.12]
Mycobacterium_tuberculosis	001437	GCF_014900675.1_ASM1490067v1	NZ_CP041858.1	lcl|NZ_CP041858.1_prot_WP_003401077.1_176	Chromosome	none	195889	196758	fig|83332.12.peg.192|Rv0168|VBIMycTub87468_0192| Conserved hypothetical integral membrane protein YrbEb [Mycobacterium tuberculosis H37Rv | 83332.12]
Mycobacterium_tuberculosis	001437	GCF_014900695.1_ASM1490069v1	NZ_CP041859.1	lcl|NZ_CP041859.1_prot_WP_003401077.1_179	Chromosome	none	197899	198768	fig|83332.12.peg.192|Rv0168|VBIMycTub87468_0192| Conserved hypothetical integral membrane protein YrbEb [Mycobacterium tuberculosis H37Rv | 83332.12]
Mycobacterium_tuberculosis	001437	GCF_014900715.1_ASM1490071v1	NZ_CP041860.1	lcl|NZ_CP041860.1_prot_WP_003401077.1_175	Chromosome	none	195924	196793	fig|83332.12.peg.192|Rv0168|VBIMycTub87468_0192| Conserved hypothetical integral membrane protein YrbEb [Mycobacterium tuberculosis H37Rv | 83332.12]
Mycobacterium_tuberculosis	001437	GCF_014900735.1_ASM1490073v1	NZ_CP041861.1	lcl|NZ_CP041861.1_prot_WP_003401077.1_177	Chromosome	none	195934	196803	fig|83332.12.peg.192|Rv0168|VBIMycTub87468_0192| Conserved hypothetical integral membrane protein YrbEb [Mycobacterium tuberculosis H37Rv | 83332.12]
Mycobacterium_tuberculosis	001437	GCF_014900755.1_ASM1490075v1	NZ_CP041862.1	lcl|NZ_CP041862.1_prot_WP_031647044.1_180	Chromosome	none	198176	199045	fig|83332.12.peg.192|Rv0168|VBIMycTub87468_0192| Conserved hypothetical integral membrane protein YrbEb [Mycobacterium tuberculosis H37Rv | 83332.12]
Mycobacterium_tuberculosis	001437	GCF_014900775.1_ASM1490077v1	NZ_CP041863.1	lcl|NZ_CP041863.1_prot_WP_003401077.1_177	Chromosome	none	195915	196784	fig|83332.12.peg.192|Rv0168|VBIMycTub87468_0192| Conserved hypothetical integral membrane protein YrbEb [Mycobacterium tuberculosis H37Rv | 83332.12]
Mycobacterium_tuberculosis	001437	GCF_014900795.1_ASM1490079v1	NZ_CP041864.1	lcl|NZ_CP041864.1_prot_WP_003401077.1_179	Chromosome	none	197699	198568	fig|83332.12.peg.192|Rv0168|VBIMycTub87468_0192| Conserved hypothetical integral membrane protein YrbEb [Mycobacterium tuberculosis H37Rv | 83332.12]
Mycobacterium_tuberculosis	001437	GCF_014900815.1_ASM1490081v1	NZ_CP041865.1	lcl|NZ_CP041865.1_prot_WP_003401077.1_176	Chromosome	none	197282	198151	fig|83332.12.peg.192|Rv0168|VBIMycTub87468_0192| Conserved hypothetical integral membrane protein YrbEb [Mycobacterium tuberculosis H37Rv | 83332.12]
Mycobacterium_tuberculosis	001437	GCF_014900835.1_ASM1490083v1	NZ_CP041866.1	lcl|NZ_CP041866.1_prot_WP_003401077.1_180	Chromosome	none	197895	198764	fig|83332.12.peg.192|Rv0168|VBIMycTub87468_0192| Conserved hypothetical integral membrane protein YrbEb [Mycobacterium tuberculosis H37Rv | 83332.12]
Mycobacterium_tuberculosis	001437	GCF_014900855.1_ASM1490085v1	NZ_CP041867.1	lcl|NZ_CP041867.1_prot_WP_003401077.1_176	Chromosome	none	195933	196802	fig|83332.12.peg.192|Rv0168|VBIMycTub87468_0192| Conserved hypothetical integral membrane protein YrbEb [Mycobacterium tuberculosis H37Rv | 83332.12]
Mycobacterium_tuberculosis	001437	GCF_014900895.1_ASM1490089v1	NZ_CP041868.1	lcl|NZ_CP041868.1_prot_WP_003401077.1_193	Chromosome	none	206770	207639	fig|83332.12.peg.192|Rv0168|VBIMycTub87468_0192| Conserved hypothetical integral membrane protein YrbEb [Mycobacterium tuberculosis H37Rv | 83332.12]
Mycobacterium_tuberculosis	001437	GCF_014900965.1_ASM1490096v1	NZ_CP041869.1	lcl|NZ_CP041869.1_prot_WP_003401077.1_176	Chromosome	none	195924	196793	fig|83332.12.peg.192|Rv0168|VBIMycTub87468_0192| Conserved hypothetical integral membrane protein YrbEb [Mycobacterium tuberculosis H37Rv | 83332.12]
Mycobacterium_tuberculosis	001437	GCF_014901035.1_ASM1490103v1	NZ_CP041870.1	lcl|NZ_CP041870.1_prot_WP_024754170.1_176	Chromosome	none	196113	196982	fig|83332.12.peg.192|Rv0168|VBIMycTub87468_0192| Conserved hypothetical integral membrane protein YrbEb [Mycobacterium tuberculosis H37Rv | 83332.12]
Mycobacterium_tuberculosis	001437	GCF_014901055.1_ASM1490105v1	NZ_CP041871.1	lcl|NZ_CP041871.1_prot_WP_031647044.1_180	Chromosome	none	199521	200390	fig|83332.12.peg.192|Rv0168|VBIMycTub87468_0192| Conserved hypothetical integral membrane protein YrbEb [Mycobacterium tuberculosis H37Rv | 83332.12]
Mycobacterium_tuberculosis	001437	GCF_014901075.1_ASM1490107v1	NZ_CP041872.1	lcl|NZ_CP041872.1_prot_WP_003401077.1_177	Chromosome	none	195933	196802	fig|83332.12.peg.192|Rv0168|VBIMycTub87468_0192| Conserved hypothetical integral membrane protein YrbEb [Mycobacterium tuberculosis H37Rv | 83332.12]
Mycobacterium_tuberculosis	001437	GCF_014901095.1_ASM1490109v1	NZ_CP041873.1	lcl|NZ_CP041873.1_prot_WP_031647044.1_180	Chromosome	none	199473	200342	fig|83332.12.peg.192|Rv0168|VBIMycTub87468_0192| Conserved hypothetical integral membrane protein YrbEb [Mycobacterium tuberculosis H37Rv | 83332.12]
Mycobacterium_tuberculosis	001437	GCF_014901115.1_ASM1490111v1	NZ_CP041874.1	lcl|NZ_CP041874.1_prot_WP_003401077.1_177	Chromosome	none	195933	196802	fig|83332.12.peg.192|Rv0168|VBIMycTub87468_0192| Conserved hypothetical integral membrane protein YrbEb [Mycobacterium tuberculosis H37Rv | 83332.12]
Mycobacterium_tuberculosis	001437	GCF_014901135.1_ASM1490113v1	NZ_CP041875.1	lcl|NZ_CP041875.1_prot_WP_031647044.1_180	Chromosome	none	199305	200174	fig|83332.12.peg.192|Rv0168|VBIMycTub87468_0192| Conserved hypothetical integral membrane protein YrbEb [Mycobacterium tuberculosis H37Rv | 83332.12]
Mycobacterium_tuberculosis	001437	GCF_014901155.1_ASM1490115v1	NZ_CP041876.1	lcl|NZ_CP041876.1_prot_WP_024754170.1_176	Chromosome	none	196104	196973	fig|83332.12.peg.192|Rv0168|VBIMycTub87468_0192| Conserved hypothetical integral membrane protein YrbEb [Mycobacterium tuberculosis H37Rv | 83332.12]
Mycobacterium_tuberculosis	001437	GCF_015482805.1_ASM1548280v1	NZ_CP064405.1	lcl|NZ_CP064405.1_prot_WP_003401077.1_180	Chromosome	none	197889	198758	fig|83332.12.peg.192|Rv0168|VBIMycTub87468_0192| Conserved hypothetical integral membrane protein YrbEb [Mycobacterium tuberculosis H37Rv | 83332.12]
Mycobacterium_tuberculosis	001437	GCF_016917775.1_ASM1691777v1	NZ_CP070338.1	lcl|NZ_CP070338.1_prot_WP_003401077.1_177	Chromosome	none	195924	196793	fig|83332.12.peg.192|Rv0168|VBIMycTub87468_0192| Conserved hypothetical integral membrane protein YrbEb [Mycobacterium tuberculosis H37Rv | 83332.12]
Mycobacterium_tuberculosis	001437	GCF_017164035.1_ASM1716403v1	NZ_CP071127.1	lcl|NZ_CP071127.1_prot_WP_003401077.1_179	Chromosome	none	197660	198529	fig|83332.12.peg.192|Rv0168|VBIMycTub87468_0192| Conserved hypothetical integral membrane protein YrbEb [Mycobacterium tuberculosis H37Rv | 83332.12]
Mycobacterium_tuberculosis	001437	GCF_017164055.1_ASM1716405v1	NZ_CP071128.1	lcl|NZ_CP071128.1_prot_WP_003401077.1_179	Chromosome	none	197660	198529	fig|83332.12.peg.192|Rv0168|VBIMycTub87468_0192| Conserved hypothetical integral membrane protein YrbEb [Mycobacterium tuberculosis H37Rv | 83332.12]
Mycobacterium_tuberculosis	001437	GCF_017901035.1_ASM1790103v1	NZ_CP072762.1	lcl|NZ_CP072762.1_prot_WP_003401077.1_178	Chromosome	none	197658	198527	fig|83332.12.peg.192|Rv0168|VBIMycTub87468_0192| Conserved hypothetical integral membrane protein YrbEb [Mycobacterium tuberculosis H37Rv | 83332.12]
Mycobacterium_tuberculosis	001437	GCF_017901055.1_ASM1790105v1	NZ_CP072764.1	lcl|NZ_CP072764.1_prot_WP_003401077.1_179	Chromosome	none	197658	198527	fig|83332.12.peg.192|Rv0168|VBIMycTub87468_0192| Conserved hypothetical integral membrane protein YrbEb [Mycobacterium tuberculosis H37Rv | 83332.12]
Mycobacterium_tuberculosis	001437	GCF_017901075.1_ASM1790107v1	NZ_CP072763.1	lcl|NZ_CP072763.1_prot_WP_003401077.1_179	Chromosome	none	197658	198527	fig|83332.12.peg.192|Rv0168|VBIMycTub87468_0192| Conserved hypothetical integral membrane protein YrbEb [Mycobacterium tuberculosis H37Rv | 83332.12]
Mycobacterium_tuberculosis	001437	GCF_017901095.1_ASM1790109v1	NZ_CP072761.1	lcl|NZ_CP072761.1_prot_WP_003401077.1_179	Chromosome	none	197658	198527	fig|83332.12.peg.192|Rv0168|VBIMycTub87468_0192| Conserved hypothetical integral membrane protein YrbEb [Mycobacterium tuberculosis H37Rv | 83332.12]
Mycobacterium_tuberculosis	001437	GCF_017901115.1_ASM1790111v1	NZ_CP072765.1	lcl|NZ_CP072765.1_prot_WP_003401077.1_178	Chromosome	none	197658	198527	fig|83332.12.peg.192|Rv0168|VBIMycTub87468_0192| Conserved hypothetical integral membrane protein YrbEb [Mycobacterium tuberculosis H37Rv | 83332.12]
Mycobacterium_tuberculosis	001437	GCF_019670745.1_ASM1967074v1	NZ_AP024671.1	lcl|NZ_AP024671.1_prot_WP_003401077.1_175	Chromosome	none	194575	195444	fig|83332.12.peg.192|Rv0168|VBIMycTub87468_0192| Conserved hypothetical integral membrane protein YrbEb [Mycobacterium tuberculosis H37Rv | 83332.12]
Mycobacterium_tuberculosis	001437	GCF_900520315.1_Mtb_DKC2.180803	NZ_LR027516.1	lcl|NZ_LR027516.1_prot_WP_003401077.1_193	Chromosome	none	206936	207805	fig|83332.12.peg.192|Rv0168|VBIMycTub87468_0192| Conserved hypothetical integral membrane protein YrbEb [Mycobacterium tuberculosis H37Rv | 83332.12]
Mycobacterium_tuberculosis	001437	GCF_902459825.2_MB3601_COMBINED_annotated	NZ_LR699570.1	lcl|NZ_LR699570.1_prot_WP_003401077.1_180	Chromosome	none	196698	197567	fig|83332.12.peg.192|Rv0168|VBIMycTub87468_0192| Conserved hypothetical integral membrane protein YrbEb [Mycobacterium tuberculosis H37Rv | 83332.12]
Mycobacterium_tuberculosis	001437	GCF_904810325.1_MmicOV254	NZ_LR882499.1	lcl|NZ_LR882499.1_prot_WP_003401077.1_179	Chromosome	none	197975	198844	fig|83332.12.peg.192|Rv0168|VBIMycTub87468_0192| Conserved hypothetical integral membrane protein YrbEb [Mycobacterium tuberculosis H37Rv | 83332.12]
Mycobacterium_tuberculosis	001437	GCF_904810335.1_MmicATCC35782	NZ_LR882496.1	lcl|NZ_LR882496.1_prot_WP_003401077.1_179	Chromosome	none	198000	198869	fig|83332.12.peg.192|Rv0168|VBIMycTub87468_0192| Conserved hypothetical integral membrane protein YrbEb [Mycobacterium tuberculosis H37Rv | 83332.12]
Mycobacterium_tuberculosis	001437	GCF_904810345.1_MmicMaus3	NZ_LR882498.1	lcl|NZ_LR882498.1_prot_WP_003401077.1_179	Chromosome	none	197956	198825	fig|83332.12.peg.192|Rv0168|VBIMycTub87468_0192| Conserved hypothetical integral membrane protein YrbEb [Mycobacterium tuberculosis H37Rv | 83332.12]
Mycobacterium_tuberculosis	001437	GCF_904810355.1_MmicMaus4	NZ_LR882497.1	lcl|NZ_LR882497.1_prot_WP_003401077.1_179	Chromosome	none	197945	198814	fig|83332.12.peg.192|Rv0168|VBIMycTub87468_0192| Conserved hypothetical integral membrane protein YrbEb [Mycobacterium tuberculosis H37Rv | 83332.12]
Mycobacterium_tuberculosis	001437	GCF_904810365.1_Mmic942272	NZ_LR882500.1	lcl|NZ_LR882500.1_prot_WP_003401077.1_179	Chromosome	none	197943	198812	fig|83332.12.peg.192|Rv0168|VBIMycTub87468_0192| Conserved hypothetical integral membrane protein YrbEb [Mycobacterium tuberculosis H37Rv | 83332.12]
Mycobacterium_tuberculosis	001441	GCF_000008585.1_ASM858v1	NC_002755.2	lcl|NC_002755.2_prot_WP_003401503.1_302	Chromosome	none	351587	351880	fig|83332.12.peg.319|Rv0287|VBIMycTub87468_0319| ESAT-6-like protein EsxG [Mycobacterium tuberculosis H37Rv | 83332.12]
Mycobacterium_tuberculosis	001441	GCF_000009445.1_ASM944v1	NC_008769.1	lcl|NC_008769.1_prot_WP_003401503.1_336	Chromosome	none	382453	382746	fig|83332.12.peg.319|Rv0287|VBIMycTub87468_0319| ESAT-6-like protein EsxG [Mycobacterium tuberculosis H37Rv | 83332.12]
Mycobacterium_tuberculosis	001441	GCF_000010685.1_ASM1068v1	NC_012207.1	lcl|NC_012207.1_prot_WP_003401503.1_303	Chromosome	none	352785	353078	fig|83332.12.peg.319|Rv0287|VBIMycTub87468_0319| ESAT-6-like protein EsxG [Mycobacterium tuberculosis H37Rv | 83332.12]
Mycobacterium_tuberculosis	001441	GCF_000016145.1_ASM1614v1	NC_009525.1	lcl|NC_009525.1_prot_WP_003401503.1_303	Chromosome	none	352887	353180	fig|83332.12.peg.319|Rv0287|VBIMycTub87468_0319| ESAT-6-like protein EsxG [Mycobacterium tuberculosis H37Rv | 83332.12]
Mycobacterium_tuberculosis	001441	GCF_000016925.1_ASM1692v1	NC_009565.1	lcl|NC_009565.1_prot_WP_003401503.1_304	Chromosome	none	354666	354959	fig|83332.12.peg.319|Rv0287|VBIMycTub87468_0319| ESAT-6-like protein EsxG [Mycobacterium tuberculosis H37Rv | 83332.12]
Mycobacterium_tuberculosis	001441	GCF_000023625.1_ASM2362v1	NC_012943.1	lcl|NC_012943.1_prot_WP_003401503.1_303	Chromosome	none	354392	354685	fig|83332.12.peg.319|Rv0287|VBIMycTub87468_0319| ESAT-6-like protein EsxG [Mycobacterium tuberculosis H37Rv | 83332.12]
Mycobacterium_tuberculosis	001441	GCF_000153685.2_ASM15368v2	NC_022350.1	lcl|NC_022350.1_prot_WP_003401503.1_303	Chromosome	none	354686	354979	fig|83332.12.peg.319|Rv0287|VBIMycTub87468_0319| ESAT-6-like protein EsxG [Mycobacterium tuberculosis H37Rv | 83332.12]
Mycobacterium_tuberculosis	001441	GCF_000154585.2_ASM15458v2	NC_016768.1	lcl|NC_016768.1_prot_WP_003401503.1_304	Chromosome	none	354391	354684	fig|83332.12.peg.319|Rv0287|VBIMycTub87468_0319| ESAT-6-like protein EsxG [Mycobacterium tuberculosis H37Rv | 83332.12]
Mycobacterium_tuberculosis	001441	GCF_000154605.2_ASM15460v2	NC_018078.1	lcl|NC_018078.1_prot_WP_003401503.1_304	Chromosome	none	354391	354684	fig|83332.12.peg.319|Rv0287|VBIMycTub87468_0319| ESAT-6-like protein EsxG [Mycobacterium tuberculosis H37Rv | 83332.12]
Mycobacterium_tuberculosis	001441	GCF_000193185.2_ASM19318v2	NZ_CP012090.1	lcl|NZ_CP012090.1_prot_WP_003401503.1_300	Chromosome	none	349851	350144	fig|83332.12.peg.319|Rv0287|VBIMycTub87468_0319| ESAT-6-like protein EsxG [Mycobacterium tuberculosis H37Rv | 83332.12]
Mycobacterium_tuberculosis	001441	GCF_000195835.3_ASM19583v2	NC_002945.4	lcl|NC_002945.4_prot_WP_003401503.1_304	Chromosome	none	352527	352820	fig|83332.12.peg.319|Rv0287|VBIMycTub87468_0319| ESAT-6-like protein EsxG [Mycobacterium tuberculosis H37Rv | 83332.12]
Mycobacterium_tuberculosis	001441	GCF_000195955.2_ASM19595v2	NC_000962.3	lcl|NC_000962.3_prot_NP_214801.1_293	Chromosome	none	351525	351818	fig|83332.12.peg.319|Rv0287|VBIMycTub87468_0319| ESAT-6-like protein EsxG [Mycobacterium tuberculosis H37Rv | 83332.12]
Mycobacterium_tuberculosis	001441	GCF_000224435.1_ASM22443v1	NC_017524.1	lcl|NC_017524.1_prot_WP_003401503.1_304	Chromosome	none	354104	354397	fig|83332.12.peg.319|Rv0287|VBIMycTub87468_0319| ESAT-6-like protein EsxG [Mycobacterium tuberculosis H37Rv | 83332.12]
Mycobacterium_tuberculosis	001441	GCF_000234725.1_ASM23472v1	NC_016804.1	lcl|NC_016804.1_prot_WP_003401503.1_304	Chromosome	none	352787	353080	fig|83332.12.peg.319|Rv0287|VBIMycTub87468_0319| ESAT-6-like protein EsxG [Mycobacterium tuberculosis H37Rv | 83332.12]
Mycobacterium_tuberculosis	001441	GCF_000253355.1_ASM25335v1	NC_015758.1	lcl|NC_015758.1_prot_WP_003401503.1_302	Chromosome	none	348245	348538	fig|83332.12.peg.319|Rv0287|VBIMycTub87468_0319| ESAT-6-like protein EsxG [Mycobacterium tuberculosis H37Rv | 83332.12]
Mycobacterium_tuberculosis	001441	GCF_000270365.1_ASM27036v1	NC_017522.1	lcl|NC_017522.1_prot_WP_003401503.1_298	Chromosome	none	347388	347681	fig|83332.12.peg.319|Rv0287|VBIMycTub87468_0319| ESAT-6-like protein EsxG [Mycobacterium tuberculosis H37Rv | 83332.12]
Mycobacterium_tuberculosis	001441	GCF_000277735.2_ASM27773v2	NC_018143.2	lcl|NC_018143.2_prot_WP_003401503.1_302	Chromosome	none	351525	351818	fig|83332.12.peg.319|Rv0287|VBIMycTub87468_0319| ESAT-6-like protein EsxG [Mycobacterium tuberculosis H37Rv | 83332.12]
Mycobacterium_tuberculosis	001441	GCF_000331445.1_ASM33144v1	NC_020089.1	lcl|NC_020089.1_prot_WP_003401503.1_302	Chromosome	none	354769	355062	fig|83332.12.peg.319|Rv0287|VBIMycTub87468_0319| ESAT-6-like protein EsxG [Mycobacterium tuberculosis H37Rv | 83332.12]
Mycobacterium_tuberculosis	001441	GCF_000338715.2_ASM33871v2	NC_020245.2	lcl|NC_020245.2_prot_WP_003401503.1_303	Chromosome	none	352786	353079	fig|83332.12.peg.319|Rv0287|VBIMycTub87468_0319| ESAT-6-like protein EsxG [Mycobacterium tuberculosis H37Rv | 83332.12]
Mycobacterium_tuberculosis	001441	GCF_000350205.1_ASM35020v1	NC_020559.1	lcl|NC_020559.1_prot_WP_003401503.1_303	Chromosome	none	351905	352198	fig|83332.12.peg.319|Rv0287|VBIMycTub87468_0319| ESAT-6-like protein EsxG [Mycobacterium tuberculosis H37Rv | 83332.12]
Mycobacterium_tuberculosis	001441	GCF_000400615.1_ASM40061v1	NC_021251.1	lcl|NC_021251.1_prot_WP_003401503.1_299	Chromosome	none	349936	350229	fig|83332.12.peg.319|Rv0287|VBIMycTub87468_0319| ESAT-6-like protein EsxG [Mycobacterium tuberculosis H37Rv | 83332.12]
Mycobacterium_tuberculosis	001441	GCF_000422125.1_ASM42212v1	NC_021740.1	lcl|NC_021740.1_prot_WP_003401503.1_302	Chromosome	none	351534	351827	fig|83332.12.peg.319|Rv0287|VBIMycTub87468_0319| ESAT-6-like protein EsxG [Mycobacterium tuberculosis H37Rv | 83332.12]
Mycobacterium_tuberculosis	001441	GCF_000572125.1_ASM57212v1	NZ_CP002871.1	lcl|NZ_CP002871.1_prot_WP_003401503.1_299	Chromosome	none	349927	350220	fig|83332.12.peg.319|Rv0287|VBIMycTub87468_0319| ESAT-6-like protein EsxG [Mycobacterium tuberculosis H37Rv | 83332.12]
Mycobacterium_tuberculosis	001441	GCF_000572155.1_ASM57215v1	NZ_CP002882.1	lcl|NZ_CP002882.1_prot_WP_003401503.1_299	Chromosome	none	349990	350283	fig|83332.12.peg.319|Rv0287|VBIMycTub87468_0319| ESAT-6-like protein EsxG [Mycobacterium tuberculosis H37Rv | 83332.12]
Mycobacterium_tuberculosis	001441	GCF_000572175.1_ASM57217v1	NZ_CP002883.1	lcl|NZ_CP002883.1_prot_WP_003401503.1_299	Chromosome	none	349987	350280	fig|83332.12.peg.319|Rv0287|VBIMycTub87468_0319| ESAT-6-like protein EsxG [Mycobacterium tuberculosis H37Rv | 83332.12]
Mycobacterium_tuberculosis	001441	GCF_000572195.1_ASM57219v1	NZ_CP002885.1	lcl|NZ_CP002885.1_prot_WP_003401503.1_299	Chromosome	none	349935	350228	fig|83332.12.peg.319|Rv0287|VBIMycTub87468_0319| ESAT-6-like protein EsxG [Mycobacterium tuberculosis H37Rv | 83332.12]
Mycobacterium_tuberculosis	001441	GCF_000698475.1_ASM69847v1	NZ_CP007803.1	lcl|NZ_CP007803.1_prot_WP_003401503.1_298	Chromosome	none	345654	345947	fig|83332.12.peg.319|Rv0287|VBIMycTub87468_0319| ESAT-6-like protein EsxG [Mycobacterium tuberculosis H37Rv | 83332.12]
Mycobacterium_tuberculosis	001441	GCF_000706665.1_ASM70666v1	NZ_CP007809.1	lcl|NZ_CP007809.1_prot_WP_003401503.1_300	Chromosome	none	350137	350430	fig|83332.12.peg.319|Rv0287|VBIMycTub87468_0319| ESAT-6-like protein EsxG [Mycobacterium tuberculosis H37Rv | 83332.12]
Mycobacterium_tuberculosis	001441	GCF_000738445.1_ASM73844v1	NZ_CP009100.1	lcl|NZ_CP009100.1_prot_WP_003401503.1_302	Chromosome	none	351573	351866	fig|83332.12.peg.319|Rv0287|VBIMycTub87468_0319| ESAT-6-like protein EsxG [Mycobacterium tuberculosis H37Rv | 83332.12]
Mycobacterium_tuberculosis	001441	GCF_000738475.1_ASM73847v1	NZ_CP009101.1	lcl|NZ_CP009101.1_prot_WP_003401503.1_302	Chromosome	none	351551	351844	fig|83332.12.peg.319|Rv0287|VBIMycTub87468_0319| ESAT-6-like protein EsxG [Mycobacterium tuberculosis H37Rv | 83332.12]
Mycobacterium_tuberculosis	001441	GCF_000756525.1_ASM75652v1	NZ_CP009426.1	lcl|NZ_CP009426.1_prot_WP_003401503.1_301	Chromosome	none	351185	351478	fig|83332.12.peg.319|Rv0287|VBIMycTub87468_0319| ESAT-6-like protein EsxG [Mycobacterium tuberculosis H37Rv | 83332.12]
Mycobacterium_tuberculosis	001441	GCF_000756545.1_ASM75654v1	NZ_CP009427.1	lcl|NZ_CP009427.1_prot_WP_003401503.1_302	Chromosome	none	351507	351800	fig|83332.12.peg.319|Rv0287|VBIMycTub87468_0319| ESAT-6-like protein EsxG [Mycobacterium tuberculosis H37Rv | 83332.12]
Mycobacterium_tuberculosis	001441	GCF_000786505.1_MT49-02	NZ_HG813240.1	lcl|NZ_HG813240.1_prot_WP_003401503.1_299	Chromosome	none	349944	350237	fig|83332.12.peg.319|Rv0287|VBIMycTub87468_0319| ESAT-6-like protein EsxG [Mycobacterium tuberculosis H37Rv | 83332.12]
Mycobacterium_tuberculosis	001441	GCF_000827085.1_ASM82708v1	NZ_CP007027.1	lcl|NZ_CP007027.1_prot_WP_003401503.1_302	Chromosome	none	351525	351818	fig|83332.12.peg.319|Rv0287|VBIMycTub87468_0319| ESAT-6-like protein EsxG [Mycobacterium tuberculosis H37Rv | 83332.12]
Mycobacterium_tuberculosis	001441	GCF_000828995.1_ASM82899v1	NZ_AP014573.1	lcl|NZ_AP014573.1_prot_WP_003401503.1_305	Chromosome	none	355648	355941	fig|83332.12.peg.319|Rv0287|VBIMycTub87468_0319| ESAT-6-like protein EsxG [Mycobacterium tuberculosis H37Rv | 83332.12]
Mycobacterium_tuberculosis	001441	GCF_000934325.3_ASM93432v3	NZ_CP015773.2	lcl|NZ_CP015773.2_prot_WP_003401503.1_303	Chromosome	none	352600	352893	fig|83332.12.peg.319|Rv0287|VBIMycTub87468_0319| ESAT-6-like protein EsxG [Mycobacterium tuberculosis H37Rv | 83332.12]
Mycobacterium_tuberculosis	001441	GCF_000967285.1_ASM96728v1	NZ_AM412059.1	lcl|NZ_AM412059.1_prot_WP_003401503.1_303	Chromosome	none	352779	353072	fig|83332.12.peg.319|Rv0287|VBIMycTub87468_0319| ESAT-6-like protein EsxG [Mycobacterium tuberculosis H37Rv | 83332.12]
Mycobacterium_tuberculosis	001441	GCF_001043255.1_ASM104325v1	NZ_CP008744.1	lcl|NZ_CP008744.1_prot_WP_003401503.1_303	Chromosome	none	352784	353077	fig|83332.12.peg.319|Rv0287|VBIMycTub87468_0319| ESAT-6-like protein EsxG [Mycobacterium tuberculosis H37Rv | 83332.12]
Mycobacterium_tuberculosis	001441	GCF_001078615.1_ASM107861v1	NZ_CP012095.1	lcl|NZ_CP012095.1_prot_WP_003401503.1_304	Chromosome	none	352549	352842	fig|83332.12.peg.319|Rv0287|VBIMycTub87468_0319| ESAT-6-like protein EsxG [Mycobacterium tuberculosis H37Rv | 83332.12]
Mycobacterium_tuberculosis	001441	GCF_001274555.1_ASM127455v1	NZ_CP009243.1	lcl|NZ_CP009243.1_prot_WP_003401503.1_303	Chromosome	none	352782	353075	fig|83332.12.peg.319|Rv0287|VBIMycTub87468_0319| ESAT-6-like protein EsxG [Mycobacterium tuberculosis H37Rv | 83332.12]
Mycobacterium_tuberculosis	001441	GCF_001275565.2_ASM127556v2	NZ_CP012506.2	lcl|NZ_CP012506.2_prot_WP_003401503.1_299	Chromosome	none	349884	350177	fig|83332.12.peg.319|Rv0287|VBIMycTub87468_0319| ESAT-6-like protein EsxG [Mycobacterium tuberculosis H37Rv | 83332.12]
Mycobacterium_tuberculosis	001441	GCF_001483905.1_ASM148390v1	NZ_CP013741.1	lcl|NZ_CP013741.1_prot_WP_003401503.1_304	Chromosome	none	352782	353075	fig|83332.12.peg.319|Rv0287|VBIMycTub87468_0319| ESAT-6-like protein EsxG [Mycobacterium tuberculosis H37Rv | 83332.12]
Mycobacterium_tuberculosis	001441	GCF_001544705.1_ASM154470v1	NZ_CP010330.1	lcl|NZ_CP010330.1_prot_WP_003401503.1_302	Chromosome	none	351490	351783	fig|83332.12.peg.319|Rv0287|VBIMycTub87468_0319| ESAT-6-like protein EsxG [Mycobacterium tuberculosis H37Rv | 83332.12]
Mycobacterium_tuberculosis	001441	GCF_001580385.1_ASM158038v1	NZ_CP014566.1	lcl|NZ_CP014566.1_prot_WP_003401503.1_303	Chromosome	none	352785	353078	fig|83332.12.peg.319|Rv0287|VBIMycTub87468_0319| ESAT-6-like protein EsxG [Mycobacterium tuberculosis H37Rv | 83332.12]
Mycobacterium_tuberculosis	001441	GCF_001597645.2_ASM159764v2	NZ_CP046529.1	lcl|NZ_CP046529.1_prot_WP_003401503.1_302	Chromosome	none	351851	352144	fig|83332.12.peg.319|Rv0287|VBIMycTub87468_0319| ESAT-6-like protein EsxG [Mycobacterium tuberculosis H37Rv | 83332.12]
Mycobacterium_tuberculosis	001441	GCF_001702435.1_ASM170243v1	NZ_CP016794.1	lcl|NZ_CP016794.1_prot_WP_003401503.1_299	Chromosome	none	349885	350178	fig|83332.12.peg.319|Rv0287|VBIMycTub87468_0319| ESAT-6-like protein EsxG [Mycobacterium tuberculosis H37Rv | 83332.12]
Mycobacterium_tuberculosis	001441	GCF_001708265.1_ASM170826v1	NZ_CP016888.1	lcl|NZ_CP016888.1_prot_WP_003401503.1_299	Chromosome	none	349884	350177	fig|83332.12.peg.319|Rv0287|VBIMycTub87468_0319| ESAT-6-like protein EsxG [Mycobacterium tuberculosis H37Rv | 83332.12]
Mycobacterium_tuberculosis	001441	GCF_001750865.1_ASM175086v1	NZ_CP011510.1	lcl|NZ_CP011510.1_prot_WP_003401503.1_2781	Chromosome	none	2987432	2987725	fig|83332.12.peg.319|Rv0287|VBIMycTub87468_0319| ESAT-6-like protein EsxG [Mycobacterium tuberculosis H37Rv | 83332.12]
Mycobacterium_tuberculosis	001441	GCF_001855255.1_ASM185525v1	NZ_CP013475.1	lcl|NZ_CP013475.1_prot_WP_003401503.1_299	Chromosome	none	345814	346107	fig|83332.12.peg.319|Rv0287|VBIMycTub87468_0319| ESAT-6-like protein EsxG [Mycobacterium tuberculosis H37Rv | 83332.12]
Mycobacterium_tuberculosis	001441	GCF_001870145.1_ASM187014v1	NZ_CP017920.1	lcl|NZ_CP017920.1_prot_WP_003401503.1_2818	Chromosome	none	3021523	3021816	fig|83332.12.peg.319|Rv0287|VBIMycTub87468_0319| ESAT-6-like protein EsxG [Mycobacterium tuberculosis H37Rv | 83332.12]
Mycobacterium_tuberculosis	001441	GCF_001895765.1_ASM189576v1	NZ_CP018303.1	lcl|NZ_CP018303.1_prot_WP_003401503.1_303	Chromosome	none	351235	351528	fig|83332.12.peg.319|Rv0287|VBIMycTub87468_0319| ESAT-6-like protein EsxG [Mycobacterium tuberculosis H37Rv | 83332.12]
Mycobacterium_tuberculosis	001441	GCF_001895785.1_ASM189578v1	NZ_CP018305.1	lcl|NZ_CP018305.1_prot_WP_003401503.1_303	Chromosome	none	354689	354982	fig|83332.12.peg.319|Rv0287|VBIMycTub87468_0319| ESAT-6-like protein EsxG [Mycobacterium tuberculosis H37Rv | 83332.12]
Mycobacterium_tuberculosis	001441	GCF_001895805.1_ASM189580v1	NZ_CP018302.1	lcl|NZ_CP018302.1_prot_WP_003401503.1_303	Chromosome	none	354482	354775	fig|83332.12.peg.319|Rv0287|VBIMycTub87468_0319| ESAT-6-like protein EsxG [Mycobacterium tuberculosis H37Rv | 83332.12]
Mycobacterium_tuberculosis	001441	GCF_001895825.1_ASM189582v1	NZ_CP018301.1	lcl|NZ_CP018301.1_prot_WP_003401503.1_301	Chromosome	none	351674	351967	fig|83332.12.peg.319|Rv0287|VBIMycTub87468_0319| ESAT-6-like protein EsxG [Mycobacterium tuberculosis H37Rv | 83332.12]
Mycobacterium_tuberculosis	001441	GCF_001895845.1_ASM189584v1	NZ_CP018300.1	lcl|NZ_CP018300.1_prot_WP_003401503.1_302	Chromosome	none	350977	351270	fig|83332.12.peg.319|Rv0287|VBIMycTub87468_0319| ESAT-6-like protein EsxG [Mycobacterium tuberculosis H37Rv | 83332.12]
Mycobacterium_tuberculosis	001441	GCF_001895865.1_ASM189586v1	NZ_CP018304.1	lcl|NZ_CP018304.1_prot_WP_003401503.1_303	Chromosome	none	351348	351641	fig|83332.12.peg.319|Rv0287|VBIMycTub87468_0319| ESAT-6-like protein EsxG [Mycobacterium tuberculosis H37Rv | 83332.12]
Mycobacterium_tuberculosis	001441	GCF_001922485.1_ASM192248v1	NZ_CP018778.1	lcl|NZ_CP018778.1_prot_WP_003401503.1_303	Chromosome	none	351562	351855	fig|83332.12.peg.319|Rv0287|VBIMycTub87468_0319| ESAT-6-like protein EsxG [Mycobacterium tuberculosis H37Rv | 83332.12]
Mycobacterium_tuberculosis	001441	GCF_001938725.1_ASM193872v1	NZ_CP016972.1	lcl|NZ_CP016972.1_prot_WP_003401503.1_303	Chromosome	none	352886	353179	fig|83332.12.peg.319|Rv0287|VBIMycTub87468_0319| ESAT-6-like protein EsxG [Mycobacterium tuberculosis H37Rv | 83332.12]
Mycobacterium_tuberculosis	001441	GCF_002072775.2_ASM207277v2	NZ_CP020381.2	lcl|NZ_CP020381.2_prot_WP_003401503.1_303	Chromosome	none	354554	354847	fig|83332.12.peg.319|Rv0287|VBIMycTub87468_0319| ESAT-6-like protein EsxG [Mycobacterium tuberculosis H37Rv | 83332.12]
Mycobacterium_tuberculosis	001441	GCF_002116755.1_ASM211675v1	NZ_CP017593.1	lcl|NZ_CP017593.1_prot_WP_003401503.1_306	Chromosome	none	355963	356256	fig|83332.12.peg.319|Rv0287|VBIMycTub87468_0319| ESAT-6-like protein EsxG [Mycobacterium tuberculosis H37Rv | 83332.12]
Mycobacterium_tuberculosis	001441	GCF_002116775.1_ASM211677v1	NZ_CP017594.1	lcl|NZ_CP017594.1_prot_WP_003401503.1_307	Chromosome	none	355966	356259	fig|83332.12.peg.319|Rv0287|VBIMycTub87468_0319| ESAT-6-like protein EsxG [Mycobacterium tuberculosis H37Rv | 83332.12]
Mycobacterium_tuberculosis	001441	GCF_002116795.1_ASM211679v1	NZ_CP017595.1	lcl|NZ_CP017595.1_prot_WP_003401503.1_306	Chromosome	none	355963	356256	fig|83332.12.peg.319|Rv0287|VBIMycTub87468_0319| ESAT-6-like protein EsxG [Mycobacterium tuberculosis H37Rv | 83332.12]
Mycobacterium_tuberculosis	001441	GCF_002116815.1_ASM211681v1	NZ_CP017596.1	lcl|NZ_CP017596.1_prot_WP_003401503.1_299	Chromosome	none	349841	350134	fig|83332.12.peg.319|Rv0287|VBIMycTub87468_0319| ESAT-6-like protein EsxG [Mycobacterium tuberculosis H37Rv | 83332.12]
Mycobacterium_tuberculosis	001441	GCF_002116835.1_ASM211683v1	NZ_CP017597.1	lcl|NZ_CP017597.1_prot_WP_003401503.1_331	Chromosome	none	382910	383203	fig|83332.12.peg.319|Rv0287|VBIMycTub87468_0319| ESAT-6-like protein EsxG [Mycobacterium tuberculosis H37Rv | 83332.12]
Mycobacterium_tuberculosis	001441	GCF_002116855.1_ASM211685v1	NZ_CP017598.1	lcl|NZ_CP017598.1_prot_WP_003401503.1_305	Chromosome	none	355965	356258	fig|83332.12.peg.319|Rv0287|VBIMycTub87468_0319| ESAT-6-like protein EsxG [Mycobacterium tuberculosis H37Rv | 83332.12]
Mycobacterium_tuberculosis	001441	GCF_002208235.1_ASM220823v1	NZ_CP022014.1	lcl|NZ_CP022014.1_prot_WP_003401503.1_299	Chromosome	none	349860	350153	fig|83332.12.peg.319|Rv0287|VBIMycTub87468_0319| ESAT-6-like protein EsxG [Mycobacterium tuberculosis H37Rv | 83332.12]
Mycobacterium_tuberculosis	001441	GCF_002356015.1_ASM235601v1	NZ_AP017901.1	lcl|NZ_AP017901.1_prot_WP_003401503.1_303	Chromosome	none	354684	354977	fig|83332.12.peg.319|Rv0287|VBIMycTub87468_0319| ESAT-6-like protein EsxG [Mycobacterium tuberculosis H37Rv | 83332.12]
Mycobacterium_tuberculosis	001441	GCF_002356255.1_ASM235625v1	NZ_AP018033.1	lcl|NZ_AP018033.1_prot_WP_003401503.1_303	Chromosome	none	353649	353942	fig|83332.12.peg.319|Rv0287|VBIMycTub87468_0319| ESAT-6-like protein EsxG [Mycobacterium tuberculosis H37Rv | 83332.12]
Mycobacterium_tuberculosis	001441	GCF_002357935.1_ASM235793v1	NZ_AP018034.1	lcl|NZ_AP018034.1_prot_WP_003401503.1_297	Chromosome	none	347608	347901	fig|83332.12.peg.319|Rv0287|VBIMycTub87468_0319| ESAT-6-like protein EsxG [Mycobacterium tuberculosis H37Rv | 83332.12]
Mycobacterium_tuberculosis	001441	GCF_002357955.1_ASM235795v1	NZ_AP018035.1	lcl|NZ_AP018035.1_prot_WP_003401503.1_300	Chromosome	none	352082	352375	fig|83332.12.peg.319|Rv0287|VBIMycTub87468_0319| ESAT-6-like protein EsxG [Mycobacterium tuberculosis H37Rv | 83332.12]
Mycobacterium_tuberculosis	001441	GCF_002357975.1_ASM235797v1	NZ_AP018036.1	lcl|NZ_AP018036.1_prot_WP_003401503.1_299	Chromosome	none	349682	349975	fig|83332.12.peg.319|Rv0287|VBIMycTub87468_0319| ESAT-6-like protein EsxG [Mycobacterium tuberculosis H37Rv | 83332.12]
Mycobacterium_tuberculosis	001441	GCF_002446875.1_ASM244687v1	NZ_CP023573.1	lcl|NZ_CP023573.1_prot_WP_003401503.1_302	Chromosome	none	351513	351806	fig|83332.12.peg.319|Rv0287|VBIMycTub87468_0319| ESAT-6-like protein EsxG [Mycobacterium tuberculosis H37Rv | 83332.12]
Mycobacterium_tuberculosis	001441	GCF_002446895.1_ASM244689v1	NZ_CP023574.1	lcl|NZ_CP023574.1_prot_WP_003401503.1_302	Chromosome	none	351503	351796	fig|83332.12.peg.319|Rv0287|VBIMycTub87468_0319| ESAT-6-like protein EsxG [Mycobacterium tuberculosis H37Rv | 83332.12]
Mycobacterium_tuberculosis	001441	GCF_002446915.1_ASM244691v1	NZ_CP023575.1	lcl|NZ_CP023575.1_prot_WP_003401503.1_302	Chromosome	none	351515	351808	fig|83332.12.peg.319|Rv0287|VBIMycTub87468_0319| ESAT-6-like protein EsxG [Mycobacterium tuberculosis H37Rv | 83332.12]
Mycobacterium_tuberculosis	001441	GCF_002446935.1_ASM244693v1	NZ_CP023576.1	lcl|NZ_CP023576.1_prot_WP_003401503.1_301	Chromosome	none	351428	351721	fig|83332.12.peg.319|Rv0287|VBIMycTub87468_0319| ESAT-6-like protein EsxG [Mycobacterium tuberculosis H37Rv | 83332.12]
Mycobacterium_tuberculosis	001441	GCF_002446955.1_ASM244695v1	NZ_CP023577.1	lcl|NZ_CP023577.1_prot_WP_003401503.1_301	Chromosome	none	351496	351789	fig|83332.12.peg.319|Rv0287|VBIMycTub87468_0319| ESAT-6-like protein EsxG [Mycobacterium tuberculosis H37Rv | 83332.12]
Mycobacterium_tuberculosis	001441	GCF_002446975.1_ASM244697v1	NZ_CP023578.1	lcl|NZ_CP023578.1_prot_WP_003401503.1_302	Chromosome	none	351451	351744	fig|83332.12.peg.319|Rv0287|VBIMycTub87468_0319| ESAT-6-like protein EsxG [Mycobacterium tuberculosis H37Rv | 83332.12]
Mycobacterium_tuberculosis	001441	GCF_002446995.1_ASM244699v1	NZ_CP023579.1	lcl|NZ_CP023579.1_prot_WP_003401503.1_302	Chromosome	none	351456	351749	fig|83332.12.peg.319|Rv0287|VBIMycTub87468_0319| ESAT-6-like protein EsxG [Mycobacterium tuberculosis H37Rv | 83332.12]
Mycobacterium_tuberculosis	001441	GCF_002447015.1_ASM244701v1	NZ_CP023580.1	lcl|NZ_CP023580.1_prot_WP_003401503.1_302	Chromosome	none	351490	351783	fig|83332.12.peg.319|Rv0287|VBIMycTub87468_0319| ESAT-6-like protein EsxG [Mycobacterium tuberculosis H37Rv | 83332.12]
Mycobacterium_tuberculosis	001441	GCF_002447035.1_ASM244703v1	NZ_CP023581.1	lcl|NZ_CP023581.1_prot_WP_003401503.1_303	Chromosome	none	351505	351798	fig|83332.12.peg.319|Rv0287|VBIMycTub87468_0319| ESAT-6-like protein EsxG [Mycobacterium tuberculosis H37Rv | 83332.12]
Mycobacterium_tuberculosis	001441	GCF_002447055.1_ASM244705v1	NZ_CP023582.1	lcl|NZ_CP023582.1_prot_WP_003401503.1_302	Chromosome	none	351517	351810	fig|83332.12.peg.319|Rv0287|VBIMycTub87468_0319| ESAT-6-like protein EsxG [Mycobacterium tuberculosis H37Rv | 83332.12]
Mycobacterium_tuberculosis	001441	GCF_002447075.1_ASM244707v1	NZ_CP023583.1	lcl|NZ_CP023583.1_prot_WP_003401503.1_301	Chromosome	none	351517	351810	fig|83332.12.peg.319|Rv0287|VBIMycTub87468_0319| ESAT-6-like protein EsxG [Mycobacterium tuberculosis H37Rv | 83332.12]
Mycobacterium_tuberculosis	001441	GCF_002447095.1_ASM244709v1	NZ_CP023584.1	lcl|NZ_CP023584.1_prot_WP_003401503.1_302	Chromosome	none	351461	351754	fig|83332.12.peg.319|Rv0287|VBIMycTub87468_0319| ESAT-6-like protein EsxG [Mycobacterium tuberculosis H37Rv | 83332.12]
Mycobacterium_tuberculosis	001441	GCF_002447115.1_ASM244711v1	NZ_CP023585.1	lcl|NZ_CP023585.1_prot_WP_003401503.1_302	Chromosome	none	351430	351723	fig|83332.12.peg.319|Rv0287|VBIMycTub87468_0319| ESAT-6-like protein EsxG [Mycobacterium tuberculosis H37Rv | 83332.12]
Mycobacterium_tuberculosis	001441	GCF_002447135.1_ASM244713v1	NZ_CP023586.1	lcl|NZ_CP023586.1_prot_WP_003401503.1_302	Chromosome	none	351488	351781	fig|83332.12.peg.319|Rv0287|VBIMycTub87468_0319| ESAT-6-like protein EsxG [Mycobacterium tuberculosis H37Rv | 83332.12]
Mycobacterium_tuberculosis	001441	GCF_002447155.1_ASM244715v1	NZ_CP023587.1	lcl|NZ_CP023587.1_prot_WP_003401503.1_302	Chromosome	none	351510	351803	fig|83332.12.peg.319|Rv0287|VBIMycTub87468_0319| ESAT-6-like protein EsxG [Mycobacterium tuberculosis H37Rv | 83332.12]
Mycobacterium_tuberculosis	001441	GCF_002447175.1_ASM244717v1	NZ_CP023588.1	lcl|NZ_CP023588.1_prot_WP_003401503.1_302	Chromosome	none	351428	351721	fig|83332.12.peg.319|Rv0287|VBIMycTub87468_0319| ESAT-6-like protein EsxG [Mycobacterium tuberculosis H37Rv | 83332.12]
Mycobacterium_tuberculosis	001441	GCF_002447195.1_ASM244719v1	NZ_CP023589.1	lcl|NZ_CP023589.1_prot_WP_003401503.1_302	Chromosome	none	351483	351776	fig|83332.12.peg.319|Rv0287|VBIMycTub87468_0319| ESAT-6-like protein EsxG [Mycobacterium tuberculosis H37Rv | 83332.12]
Mycobacterium_tuberculosis	001441	GCF_002447215.1_ASM244721v1	NZ_CP023590.1	lcl|NZ_CP023590.1_prot_WP_003401503.1_302	Chromosome	none	351504	351797	fig|83332.12.peg.319|Rv0287|VBIMycTub87468_0319| ESAT-6-like protein EsxG [Mycobacterium tuberculosis H37Rv | 83332.12]
Mycobacterium_tuberculosis	001441	GCF_002447235.1_ASM244723v1	NZ_CP023591.1	lcl|NZ_CP023591.1_prot_WP_003401503.1_302	Chromosome	none	351484	351777	fig|83332.12.peg.319|Rv0287|VBIMycTub87468_0319| ESAT-6-like protein EsxG [Mycobacterium tuberculosis H37Rv | 83332.12]
Mycobacterium_tuberculosis	001441	GCF_002447255.1_ASM244725v1	NZ_CP023592.1	lcl|NZ_CP023592.1_prot_WP_003401503.1_302	Chromosome	none	351513	351806	fig|83332.12.peg.319|Rv0287|VBIMycTub87468_0319| ESAT-6-like protein EsxG [Mycobacterium tuberculosis H37Rv | 83332.12]
Mycobacterium_tuberculosis	001441	GCF_002447275.1_ASM244727v1	NZ_CP023593.1	lcl|NZ_CP023593.1_prot_WP_003401503.1_301	Chromosome	none	351478	351771	fig|83332.12.peg.319|Rv0287|VBIMycTub87468_0319| ESAT-6-like protein EsxG [Mycobacterium tuberculosis H37Rv | 83332.12]
Mycobacterium_tuberculosis	001441	GCF_002447295.1_ASM244729v1	NZ_CP023594.1	lcl|NZ_CP023594.1_prot_WP_003401503.1_302	Chromosome	none	351512	351805	fig|83332.12.peg.319|Rv0287|VBIMycTub87468_0319| ESAT-6-like protein EsxG [Mycobacterium tuberculosis H37Rv | 83332.12]
Mycobacterium_tuberculosis	001441	GCF_002447315.1_ASM244731v1	NZ_CP023595.1	lcl|NZ_CP023595.1_prot_WP_003401503.1_302	Chromosome	none	351488	351781	fig|83332.12.peg.319|Rv0287|VBIMycTub87468_0319| ESAT-6-like protein EsxG [Mycobacterium tuberculosis H37Rv | 83332.12]
Mycobacterium_tuberculosis	001441	GCF_002447335.1_ASM244733v1	NZ_CP023596.1	lcl|NZ_CP023596.1_prot_WP_003401503.1_302	Chromosome	none	351465	351758	fig|83332.12.peg.319|Rv0287|VBIMycTub87468_0319| ESAT-6-like protein EsxG [Mycobacterium tuberculosis H37Rv | 83332.12]
Mycobacterium_tuberculosis	001441	GCF_002447355.1_ASM244735v1	NZ_CP023597.1	lcl|NZ_CP023597.1_prot_WP_003401503.1_302	Chromosome	none	351487	351780	fig|83332.12.peg.319|Rv0287|VBIMycTub87468_0319| ESAT-6-like protein EsxG [Mycobacterium tuberculosis H37Rv | 83332.12]
Mycobacterium_tuberculosis	001441	GCF_002447375.1_ASM244737v1	NZ_CP023598.1	lcl|NZ_CP023598.1_prot_WP_003401503.1_301	Chromosome	none	351474	351767	fig|83332.12.peg.319|Rv0287|VBIMycTub87468_0319| ESAT-6-like protein EsxG [Mycobacterium tuberculosis H37Rv | 83332.12]
Mycobacterium_tuberculosis	001441	GCF_002447395.1_ASM244739v1	NZ_CP023599.1	lcl|NZ_CP023599.1_prot_WP_003401503.1_302	Chromosome	none	351490	351783	fig|83332.12.peg.319|Rv0287|VBIMycTub87468_0319| ESAT-6-like protein EsxG [Mycobacterium tuberculosis H37Rv | 83332.12]
Mycobacterium_tuberculosis	001441	GCF_002447415.1_ASM244741v1	NZ_CP023600.1	lcl|NZ_CP023600.1_prot_WP_003401503.1_302	Chromosome	none	351517	351810	fig|83332.12.peg.319|Rv0287|VBIMycTub87468_0319| ESAT-6-like protein EsxG [Mycobacterium tuberculosis H37Rv | 83332.12]
Mycobacterium_tuberculosis	001441	GCF_002447435.1_ASM244743v1	NZ_CP023601.1	lcl|NZ_CP023601.1_prot_WP_003401503.1_302	Chromosome	none	351513	351806	fig|83332.12.peg.319|Rv0287|VBIMycTub87468_0319| ESAT-6-like protein EsxG [Mycobacterium tuberculosis H37Rv | 83332.12]
Mycobacterium_tuberculosis	001441	GCF_002447455.1_ASM244745v1	NZ_CP023602.1	lcl|NZ_CP023602.1_prot_WP_003401503.1_301	Chromosome	none	351501	351794	fig|83332.12.peg.319|Rv0287|VBIMycTub87468_0319| ESAT-6-like protein EsxG [Mycobacterium tuberculosis H37Rv | 83332.12]
Mycobacterium_tuberculosis	001441	GCF_002447475.1_ASM244747v1	NZ_CP023603.1	lcl|NZ_CP023603.1_prot_WP_003401503.1_302	Chromosome	none	351533	351826	fig|83332.12.peg.319|Rv0287|VBIMycTub87468_0319| ESAT-6-like protein EsxG [Mycobacterium tuberculosis H37Rv | 83332.12]
Mycobacterium_tuberculosis	001441	GCF_002447495.1_ASM244749v1	NZ_CP023604.1	lcl|NZ_CP023604.1_prot_WP_003401503.1_302	Chromosome	none	351495	351788	fig|83332.12.peg.319|Rv0287|VBIMycTub87468_0319| ESAT-6-like protein EsxG [Mycobacterium tuberculosis H37Rv | 83332.12]
Mycobacterium_tuberculosis	001441	GCF_002447515.1_ASM244751v1	NZ_CP023605.1	lcl|NZ_CP023605.1_prot_WP_003401503.1_301	Chromosome	none	351510	351803	fig|83332.12.peg.319|Rv0287|VBIMycTub87468_0319| ESAT-6-like protein EsxG [Mycobacterium tuberculosis H37Rv | 83332.12]
Mycobacterium_tuberculosis	001441	GCF_002447535.1_ASM244753v1	NZ_CP023606.1	lcl|NZ_CP023606.1_prot_WP_003401503.1_302	Chromosome	none	351488	351781	fig|83332.12.peg.319|Rv0287|VBIMycTub87468_0319| ESAT-6-like protein EsxG [Mycobacterium tuberculosis H37Rv | 83332.12]
Mycobacterium_tuberculosis	001441	GCF_002447555.1_ASM244755v1	NZ_CP023607.1	lcl|NZ_CP023607.1_prot_WP_003401503.1_302	Chromosome	none	351418	351711	fig|83332.12.peg.319|Rv0287|VBIMycTub87468_0319| ESAT-6-like protein EsxG [Mycobacterium tuberculosis H37Rv | 83332.12]
Mycobacterium_tuberculosis	001441	GCF_002447575.1_ASM244757v1	NZ_CP023608.1	lcl|NZ_CP023608.1_prot_WP_003401503.1_302	Chromosome	none	351513	351806	fig|83332.12.peg.319|Rv0287|VBIMycTub87468_0319| ESAT-6-like protein EsxG [Mycobacterium tuberculosis H37Rv | 83332.12]
Mycobacterium_tuberculosis	001441	GCF_002447595.1_ASM244759v1	NZ_CP023609.1	lcl|NZ_CP023609.1_prot_WP_003401503.1_302	Chromosome	none	351489	351782	fig|83332.12.peg.319|Rv0287|VBIMycTub87468_0319| ESAT-6-like protein EsxG [Mycobacterium tuberculosis H37Rv | 83332.12]
Mycobacterium_tuberculosis	001441	GCF_002447615.1_ASM244761v1	NZ_CP023610.1	lcl|NZ_CP023610.1_prot_WP_003401503.1_301	Chromosome	none	351457	351750	fig|83332.12.peg.319|Rv0287|VBIMycTub87468_0319| ESAT-6-like protein EsxG [Mycobacterium tuberculosis H37Rv | 83332.12]
Mycobacterium_tuberculosis	001441	GCF_002447635.1_ASM244763v1	NZ_CP023611.1	lcl|NZ_CP023611.1_prot_WP_003401503.1_303	Chromosome	none	351492	351785	fig|83332.12.peg.319|Rv0287|VBIMycTub87468_0319| ESAT-6-like protein EsxG [Mycobacterium tuberculosis H37Rv | 83332.12]
Mycobacterium_tuberculosis	001441	GCF_002447655.1_ASM244765v1	NZ_CP023612.1	lcl|NZ_CP023612.1_prot_WP_003401503.1_303	Chromosome	none	351533	351826	fig|83332.12.peg.319|Rv0287|VBIMycTub87468_0319| ESAT-6-like protein EsxG [Mycobacterium tuberculosis H37Rv | 83332.12]
Mycobacterium_tuberculosis	001441	GCF_002447675.1_ASM244767v1	NZ_CP023613.1	lcl|NZ_CP023613.1_prot_WP_003401503.1_302	Chromosome	none	351513	351806	fig|83332.12.peg.319|Rv0287|VBIMycTub87468_0319| ESAT-6-like protein EsxG [Mycobacterium tuberculosis H37Rv | 83332.12]
Mycobacterium_tuberculosis	001441	GCF_002447695.1_ASM244769v1	NZ_CP023614.1	lcl|NZ_CP023614.1_prot_WP_003401503.1_302	Chromosome	none	351521	351814	fig|83332.12.peg.319|Rv0287|VBIMycTub87468_0319| ESAT-6-like protein EsxG [Mycobacterium tuberculosis H37Rv | 83332.12]
Mycobacterium_tuberculosis	001441	GCF_002447715.1_ASM244771v1	NZ_CP023615.1	lcl|NZ_CP023615.1_prot_WP_003401503.1_301	Chromosome	none	351508	351801	fig|83332.12.peg.319|Rv0287|VBIMycTub87468_0319| ESAT-6-like protein EsxG [Mycobacterium tuberculosis H37Rv | 83332.12]
Mycobacterium_tuberculosis	001441	GCF_002447735.1_ASM244773v1	NZ_CP023616.1	lcl|NZ_CP023616.1_prot_WP_003401503.1_302	Chromosome	none	351529	351822	fig|83332.12.peg.319|Rv0287|VBIMycTub87468_0319| ESAT-6-like protein EsxG [Mycobacterium tuberculosis H37Rv | 83332.12]
Mycobacterium_tuberculosis	001441	GCF_002447755.1_ASM244775v1	NZ_CP023617.1	lcl|NZ_CP023617.1_prot_WP_003401503.1_302	Chromosome	none	351528	351821	fig|83332.12.peg.319|Rv0287|VBIMycTub87468_0319| ESAT-6-like protein EsxG [Mycobacterium tuberculosis H37Rv | 83332.12]
Mycobacterium_tuberculosis	001441	GCF_002447775.1_ASM244777v1	NZ_CP023618.1	lcl|NZ_CP023618.1_prot_WP_003401503.1_301	Chromosome	none	351492	351785	fig|83332.12.peg.319|Rv0287|VBIMycTub87468_0319| ESAT-6-like protein EsxG [Mycobacterium tuberculosis H37Rv | 83332.12]
Mycobacterium_tuberculosis	001441	GCF_002447795.1_ASM244779v1	NZ_CP023619.1	lcl|NZ_CP023619.1_prot_WP_003401503.1_301	Chromosome	none	351476	351769	fig|83332.12.peg.319|Rv0287|VBIMycTub87468_0319| ESAT-6-like protein EsxG [Mycobacterium tuberculosis H37Rv | 83332.12]
Mycobacterium_tuberculosis	001441	GCF_002447815.1_ASM244781v1	NZ_CP023620.1	lcl|NZ_CP023620.1_prot_WP_003401503.1_302	Chromosome	none	351495	351788	fig|83332.12.peg.319|Rv0287|VBIMycTub87468_0319| ESAT-6-like protein EsxG [Mycobacterium tuberculosis H37Rv | 83332.12]
Mycobacterium_tuberculosis	001441	GCF_002447835.1_ASM244783v1	NZ_CP023621.1	lcl|NZ_CP023621.1_prot_WP_003401503.1_302	Chromosome	none	351500	351793	fig|83332.12.peg.319|Rv0287|VBIMycTub87468_0319| ESAT-6-like protein EsxG [Mycobacterium tuberculosis H37Rv | 83332.12]
Mycobacterium_tuberculosis	001441	GCF_002447855.1_ASM244785v1	NZ_CP023622.1	lcl|NZ_CP023622.1_prot_WP_003401503.1_302	Chromosome	none	351491	351784	fig|83332.12.peg.319|Rv0287|VBIMycTub87468_0319| ESAT-6-like protein EsxG [Mycobacterium tuberculosis H37Rv | 83332.12]
Mycobacterium_tuberculosis	001441	GCF_002447875.1_ASM244787v1	NZ_CP023623.1	lcl|NZ_CP023623.1_prot_WP_003401503.1_301	Chromosome	none	351495	351788	fig|83332.12.peg.319|Rv0287|VBIMycTub87468_0319| ESAT-6-like protein EsxG [Mycobacterium tuberculosis H37Rv | 83332.12]
Mycobacterium_tuberculosis	001441	GCF_002447895.1_ASM244789v1	NZ_CP023624.1	lcl|NZ_CP023624.1_prot_WP_003401503.1_301	Chromosome	none	351513	351806	fig|83332.12.peg.319|Rv0287|VBIMycTub87468_0319| ESAT-6-like protein EsxG [Mycobacterium tuberculosis H37Rv | 83332.12]
Mycobacterium_tuberculosis	001441	GCF_002447915.1_ASM244791v1	NZ_CP023625.1	lcl|NZ_CP023625.1_prot_WP_003401503.1_302	Chromosome	none	351492	351785	fig|83332.12.peg.319|Rv0287|VBIMycTub87468_0319| ESAT-6-like protein EsxG [Mycobacterium tuberculosis H37Rv | 83332.12]
Mycobacterium_tuberculosis	001441	GCF_002447935.1_ASM244793v1	NZ_CP023626.1	lcl|NZ_CP023626.1_prot_WP_003401503.1_302	Chromosome	none	351488	351781	fig|83332.12.peg.319|Rv0287|VBIMycTub87468_0319| ESAT-6-like protein EsxG [Mycobacterium tuberculosis H37Rv | 83332.12]
Mycobacterium_tuberculosis	001441	GCF_002447955.1_ASM244795v1	NZ_CP023627.1	lcl|NZ_CP023627.1_prot_WP_003401503.1_302	Chromosome	none	351451	351744	fig|83332.12.peg.319|Rv0287|VBIMycTub87468_0319| ESAT-6-like protein EsxG [Mycobacterium tuberculosis H37Rv | 83332.12]
Mycobacterium_tuberculosis	001441	GCF_002447975.1_ASM244797v1	NZ_CP023628.1	lcl|NZ_CP023628.1_prot_WP_003401503.1_301	Chromosome	none	351510	351803	fig|83332.12.peg.319|Rv0287|VBIMycTub87468_0319| ESAT-6-like protein EsxG [Mycobacterium tuberculosis H37Rv | 83332.12]
Mycobacterium_tuberculosis	001441	GCF_002447995.1_ASM244799v1	NZ_CP023629.1	lcl|NZ_CP023629.1_prot_WP_003401503.1_302	Chromosome	none	351509	351802	fig|83332.12.peg.319|Rv0287|VBIMycTub87468_0319| ESAT-6-like protein EsxG [Mycobacterium tuberculosis H37Rv | 83332.12]
Mycobacterium_tuberculosis	001441	GCF_002448015.1_ASM244801v1	NZ_CP023630.1	lcl|NZ_CP023630.1_prot_WP_003401503.1_302	Chromosome	none	351526	351819	fig|83332.12.peg.319|Rv0287|VBIMycTub87468_0319| ESAT-6-like protein EsxG [Mycobacterium tuberculosis H37Rv | 83332.12]
Mycobacterium_tuberculosis	001441	GCF_002448035.1_ASM244803v1	NZ_CP023631.1	lcl|NZ_CP023631.1_prot_WP_003401503.1_301	Chromosome	none	351425	351718	fig|83332.12.peg.319|Rv0287|VBIMycTub87468_0319| ESAT-6-like protein EsxG [Mycobacterium tuberculosis H37Rv | 83332.12]
Mycobacterium_tuberculosis	001441	GCF_002448055.1_ASM244805v1	NZ_CP023632.1	lcl|NZ_CP023632.1_prot_WP_003401503.1_302	Chromosome	none	351517	351810	fig|83332.12.peg.319|Rv0287|VBIMycTub87468_0319| ESAT-6-like protein EsxG [Mycobacterium tuberculosis H37Rv | 83332.12]
Mycobacterium_tuberculosis	001441	GCF_002448075.1_ASM244807v1	NZ_CP023633.1	lcl|NZ_CP023633.1_prot_WP_003401503.1_302	Chromosome	none	351525	351818	fig|83332.12.peg.319|Rv0287|VBIMycTub87468_0319| ESAT-6-like protein EsxG [Mycobacterium tuberculosis H37Rv | 83332.12]
Mycobacterium_tuberculosis	001441	GCF_002448095.1_ASM244809v1	NZ_CP023634.1	lcl|NZ_CP023634.1_prot_WP_003401503.1_302	Chromosome	none	351527	351820	fig|83332.12.peg.319|Rv0287|VBIMycTub87468_0319| ESAT-6-like protein EsxG [Mycobacterium tuberculosis H37Rv | 83332.12]
Mycobacterium_tuberculosis	001441	GCF_002448115.1_ASM244811v1	NZ_CP023635.1	lcl|NZ_CP023635.1_prot_WP_003401503.1_302	Chromosome	none	351507	351800	fig|83332.12.peg.319|Rv0287|VBIMycTub87468_0319| ESAT-6-like protein EsxG [Mycobacterium tuberculosis H37Rv | 83332.12]
Mycobacterium_tuberculosis	001441	GCF_002448135.1_ASM244813v1	NZ_CP023636.1	lcl|NZ_CP023636.1_prot_WP_003401503.1_301	Chromosome	none	351510	351803	fig|83332.12.peg.319|Rv0287|VBIMycTub87468_0319| ESAT-6-like protein EsxG [Mycobacterium tuberculosis H37Rv | 83332.12]
Mycobacterium_tuberculosis	001441	GCF_002448155.1_ASM244815v1	NZ_CP023637.1	lcl|NZ_CP023637.1_prot_WP_003401503.1_301	Chromosome	none	351510	351803	fig|83332.12.peg.319|Rv0287|VBIMycTub87468_0319| ESAT-6-like protein EsxG [Mycobacterium tuberculosis H37Rv | 83332.12]
Mycobacterium_tuberculosis	001441	GCF_002448175.1_ASM244817v1	NZ_CP023638.1	lcl|NZ_CP023638.1_prot_WP_003401503.1_302	Chromosome	none	351490	351783	fig|83332.12.peg.319|Rv0287|VBIMycTub87468_0319| ESAT-6-like protein EsxG [Mycobacterium tuberculosis H37Rv | 83332.12]
Mycobacterium_tuberculosis	001441	GCF_002448195.1_ASM244819v1	NZ_CP023639.1	lcl|NZ_CP023639.1_prot_WP_003401503.1_302	Chromosome	none	351515	351808	fig|83332.12.peg.319|Rv0287|VBIMycTub87468_0319| ESAT-6-like protein EsxG [Mycobacterium tuberculosis H37Rv | 83332.12]
Mycobacterium_tuberculosis	001441	GCF_002448215.1_ASM244821v1	NZ_CP023640.1	lcl|NZ_CP023640.1_prot_WP_003401503.1_301	Chromosome	none	351492	351785	fig|83332.12.peg.319|Rv0287|VBIMycTub87468_0319| ESAT-6-like protein EsxG [Mycobacterium tuberculosis H37Rv | 83332.12]
Mycobacterium_tuberculosis	001441	GCF_002886145.1_ASM288614v1	NZ_CP025593.1	lcl|NZ_CP025593.1_prot_WP_003401503.1_301	Chromosome	none	351492	351785	fig|83332.12.peg.319|Rv0287|VBIMycTub87468_0319| ESAT-6-like protein EsxG [Mycobacterium tuberculosis H37Rv | 83332.12]
Mycobacterium_tuberculosis	001441	GCF_002886165.1_ASM288616v1	NZ_CP025594.1	lcl|NZ_CP025594.1_prot_WP_003401503.1_302	Chromosome	none	351512	351805	fig|83332.12.peg.319|Rv0287|VBIMycTub87468_0319| ESAT-6-like protein EsxG [Mycobacterium tuberculosis H37Rv | 83332.12]
Mycobacterium_tuberculosis	001441	GCF_002886195.1_ASM288619v1	NZ_CP025595.1	lcl|NZ_CP025595.1_prot_WP_003401503.1_303	Chromosome	none	351530	351823	fig|83332.12.peg.319|Rv0287|VBIMycTub87468_0319| ESAT-6-like protein EsxG [Mycobacterium tuberculosis H37Rv | 83332.12]
Mycobacterium_tuberculosis	001441	GCF_002886225.1_ASM288622v1	NZ_CP025600.1	lcl|NZ_CP025600.1_prot_WP_003401503.1_302	Chromosome	none	351514	351807	fig|83332.12.peg.319|Rv0287|VBIMycTub87468_0319| ESAT-6-like protein EsxG [Mycobacterium tuberculosis H37Rv | 83332.12]
Mycobacterium_tuberculosis	001441	GCF_002886335.1_ASM288633v1	NZ_CP025601.1	lcl|NZ_CP025601.1_prot_WP_003401503.1_302	Chromosome	none	351510	351803	fig|83332.12.peg.319|Rv0287|VBIMycTub87468_0319| ESAT-6-like protein EsxG [Mycobacterium tuberculosis H37Rv | 83332.12]
Mycobacterium_tuberculosis	001441	GCF_002886405.1_ASM288640v1	NZ_CP025604.1	lcl|NZ_CP025604.1_prot_WP_003401503.1_301	Chromosome	none	351424	351717	fig|83332.12.peg.319|Rv0287|VBIMycTub87468_0319| ESAT-6-like protein EsxG [Mycobacterium tuberculosis H37Rv | 83332.12]
Mycobacterium_tuberculosis	001441	GCF_002886505.1_ASM288650v1	NZ_CP025605.1	lcl|NZ_CP025605.1_prot_WP_003401503.1_302	Chromosome	none	351504	351797	fig|83332.12.peg.319|Rv0287|VBIMycTub87468_0319| ESAT-6-like protein EsxG [Mycobacterium tuberculosis H37Rv | 83332.12]
Mycobacterium_tuberculosis	001441	GCF_002886585.1_ASM288658v1	NZ_CP025608.1	lcl|NZ_CP025608.1_prot_WP_003401503.1_302	Chromosome	none	351505	351798	fig|83332.12.peg.319|Rv0287|VBIMycTub87468_0319| ESAT-6-like protein EsxG [Mycobacterium tuberculosis H37Rv | 83332.12]
Mycobacterium_tuberculosis	001441	GCF_002886685.1_ASM288668v1	NZ_CP025598.1	lcl|NZ_CP025598.1_prot_WP_003401503.1_302	Chromosome	none	351529	351822	fig|83332.12.peg.319|Rv0287|VBIMycTub87468_0319| ESAT-6-like protein EsxG [Mycobacterium tuberculosis H37Rv | 83332.12]
Mycobacterium_tuberculosis	001441	GCF_002886775.1_ASM288677v1	NZ_CP025603.1	lcl|NZ_CP025603.1_prot_WP_003401503.1_302	Chromosome	none	351516	351809	fig|83332.12.peg.319|Rv0287|VBIMycTub87468_0319| ESAT-6-like protein EsxG [Mycobacterium tuberculosis H37Rv | 83332.12]
Mycobacterium_tuberculosis	001441	GCF_002886865.1_ASM288686v1	NZ_CP025607.1	lcl|NZ_CP025607.1_prot_WP_003401503.1_302	Chromosome	none	351516	351809	fig|83332.12.peg.319|Rv0287|VBIMycTub87468_0319| ESAT-6-like protein EsxG [Mycobacterium tuberculosis H37Rv | 83332.12]
Mycobacterium_tuberculosis	001441	GCF_002886945.1_ASM288694v1	NZ_CP025596.1	lcl|NZ_CP025596.1_prot_WP_003401503.1_302	Chromosome	none	351449	351742	fig|83332.12.peg.319|Rv0287|VBIMycTub87468_0319| ESAT-6-like protein EsxG [Mycobacterium tuberculosis H37Rv | 83332.12]
Mycobacterium_tuberculosis	001441	GCF_002887065.1_ASM288706v1	NZ_CP025597.1	lcl|NZ_CP025597.1_prot_WP_003401503.1_302	Chromosome	none	351523	351816	fig|83332.12.peg.319|Rv0287|VBIMycTub87468_0319| ESAT-6-like protein EsxG [Mycobacterium tuberculosis H37Rv | 83332.12]
Mycobacterium_tuberculosis	001441	GCF_002887145.1_ASM288714v1	NZ_CP025599.1	lcl|NZ_CP025599.1_prot_WP_003401503.1_302	Chromosome	none	351523	351816	fig|83332.12.peg.319|Rv0287|VBIMycTub87468_0319| ESAT-6-like protein EsxG [Mycobacterium tuberculosis H37Rv | 83332.12]
Mycobacterium_tuberculosis	001441	GCF_002887255.1_ASM288725v1	NZ_CP025602.1	lcl|NZ_CP025602.1_prot_WP_003401503.1_302	Chromosome	none	351505	351798	fig|83332.12.peg.319|Rv0287|VBIMycTub87468_0319| ESAT-6-like protein EsxG [Mycobacterium tuberculosis H37Rv | 83332.12]
Mycobacterium_tuberculosis	001441	GCF_002887335.1_ASM288733v1	NZ_CP025606.1	lcl|NZ_CP025606.1_prot_WP_003401503.1_302	Chromosome	none	351533	351826	fig|83332.12.peg.319|Rv0287|VBIMycTub87468_0319| ESAT-6-like protein EsxG [Mycobacterium tuberculosis H37Rv | 83332.12]
Mycobacterium_tuberculosis	001441	GCF_002975475.1_ASM297547v1	NZ_CP027035.1	lcl|NZ_CP027035.1_prot_WP_003401503.1_302	Chromosome	none	352250	352543	fig|83332.12.peg.319|Rv0287|VBIMycTub87468_0319| ESAT-6-like protein EsxG [Mycobacterium tuberculosis H37Rv | 83332.12]
Mycobacterium_tuberculosis	001441	GCF_003006115.1_ASM300611v1	NZ_CP022578.1	lcl|NZ_CP022578.1_prot_WP_003401503.1_2989	Chromosome	none	3196862	3197155	fig|83332.12.peg.319|Rv0287|VBIMycTub87468_0319| ESAT-6-like protein EsxG [Mycobacterium tuberculosis H37Rv | 83332.12]
Mycobacterium_tuberculosis	001441	GCF_003006135.1_ASM300613v1	NZ_CP022577.1	lcl|NZ_CP022577.1_prot_WP_003401503.1_3123	Chromosome	none	3341330	3341623	fig|83332.12.peg.319|Rv0287|VBIMycTub87468_0319| ESAT-6-like protein EsxG [Mycobacterium tuberculosis H37Rv | 83332.12]
Mycobacterium_tuberculosis	001441	GCF_003265005.1_ASM326500v1	NZ_CP030093.1	lcl|NZ_CP030093.1_prot_WP_003401503.1_299	Chromosome	none	349842	350135	fig|83332.12.peg.319|Rv0287|VBIMycTub87468_0319| ESAT-6-like protein EsxG [Mycobacterium tuberculosis H37Rv | 83332.12]
Mycobacterium_tuberculosis	001441	GCF_003287125.1_ASM328712v1	NZ_CP019610.1	lcl|NZ_CP019610.1_prot_WP_003401503.1_2045	Chromosome	none	2192794	2193087	fig|83332.12.peg.319|Rv0287|VBIMycTub87468_0319| ESAT-6-like protein EsxG [Mycobacterium tuberculosis H37Rv | 83332.12]
Mycobacterium_tuberculosis	001441	GCF_003287145.1_ASM328714v1	NZ_CP019611.1	lcl|NZ_CP019611.1_prot_WP_003401503.1_994	Chromosome	none	1139256	1139549	fig|83332.12.peg.319|Rv0287|VBIMycTub87468_0319| ESAT-6-like protein EsxG [Mycobacterium tuberculosis H37Rv | 83332.12]
Mycobacterium_tuberculosis	001441	GCF_003287165.1_ASM328716v1	NZ_CP019612.1	lcl|NZ_CP019612.1_prot_WP_003401503.1_191	Chromosome	none	230377	230670	fig|83332.12.peg.319|Rv0287|VBIMycTub87468_0319| ESAT-6-like protein EsxG [Mycobacterium tuberculosis H37Rv | 83332.12]
Mycobacterium_tuberculosis	001441	GCF_003287185.1_ASM328718v1	NZ_CP019613.1	lcl|NZ_CP019613.1_prot_WP_003401503.1_2029	Chromosome	none	2240202	2240495	fig|83332.12.peg.319|Rv0287|VBIMycTub87468_0319| ESAT-6-like protein EsxG [Mycobacterium tuberculosis H37Rv | 83332.12]
Mycobacterium_tuberculosis	001441	GCF_003293655.1_ASM329365v1	NZ_CP029065.1	lcl|NZ_CP029065.1_prot_WP_003401503.1_304	Chromosome	none	351200	351493	fig|83332.12.peg.319|Rv0287|VBIMycTub87468_0319| ESAT-6-like protein EsxG [Mycobacterium tuberculosis H37Rv | 83332.12]
Mycobacterium_tuberculosis	001441	GCF_005155785.1_ASM515578v1	NZ_CP039851.1	lcl|NZ_CP039851.1_prot_WP_003401503.1_303	Chromosome	none	352785	353078	fig|83332.12.peg.319|Rv0287|VBIMycTub87468_0319| ESAT-6-like protein EsxG [Mycobacterium tuberculosis H37Rv | 83332.12]
Mycobacterium_tuberculosis	001441	GCF_005156105.1_ASM515610v1	NZ_CP039850.1	lcl|NZ_CP039850.1_prot_WP_003401503.1_304	Chromosome	none	352785	353078	fig|83332.12.peg.319|Rv0287|VBIMycTub87468_0319| ESAT-6-like protein EsxG [Mycobacterium tuberculosis H37Rv | 83332.12]
Mycobacterium_tuberculosis	001441	GCF_007833935.1_ASM783393v1	NZ_CP041207.1	lcl|NZ_CP041207.1_prot_WP_003401503.1_303	Chromosome	none	354231	354524	fig|83332.12.peg.319|Rv0287|VBIMycTub87468_0319| ESAT-6-like protein EsxG [Mycobacterium tuberculosis H37Rv | 83332.12]
Mycobacterium_tuberculosis	001441	GCF_008761675.1_ASM876167v1	NZ_CP044345.1	lcl|NZ_CP044345.1_prot_WP_003401503.1_2839	Chromosome	none	3119907	3120200	fig|83332.12.peg.319|Rv0287|VBIMycTub87468_0319| ESAT-6-like protein EsxG [Mycobacterium tuberculosis H37Rv | 83332.12]
Mycobacterium_tuberculosis	001441	GCF_009664875.1_ASM966487v1	NZ_CP045962.1	lcl|NZ_CP045962.1_prot_WP_003401503.1_303	Chromosome	none	354972	355265	fig|83332.12.peg.319|Rv0287|VBIMycTub87468_0319| ESAT-6-like protein EsxG [Mycobacterium tuberculosis H37Rv | 83332.12]
Mycobacterium_tuberculosis	001441	GCF_009730215.1_ASM973021v1	NZ_CP046308.1	lcl|NZ_CP046308.1_prot_WP_003401503.1_3127	Chromosome	none	3443444	3443737	fig|83332.12.peg.319|Rv0287|VBIMycTub87468_0319| ESAT-6-like protein EsxG [Mycobacterium tuberculosis H37Rv | 83332.12]
Mycobacterium_tuberculosis	001441	GCF_009730235.1_ASM973023v1	NZ_CP046309.1	lcl|NZ_CP046309.1_prot_WP_003401503.1_2617	Chromosome	none	2863840	2864133	fig|83332.12.peg.319|Rv0287|VBIMycTub87468_0319| ESAT-6-like protein EsxG [Mycobacterium tuberculosis H37Rv | 83332.12]
Mycobacterium_tuberculosis	001441	GCF_009762675.2_ASM976267v2	NZ_CP046728.2	lcl|NZ_CP046728.2_prot_WP_003401503.1_300	Chromosome	none	349936	350229	fig|83332.12.peg.319|Rv0287|VBIMycTub87468_0319| ESAT-6-like protein EsxG [Mycobacterium tuberculosis H37Rv | 83332.12]
Mycobacterium_tuberculosis	001441	GCF_012923765.1_ASM1292376v1	NZ_CP048071.1	lcl|NZ_CP048071.1_prot_WP_003401503.1_303	Chromosome	none	353275	353568	fig|83332.12.peg.319|Rv0287|VBIMycTub87468_0319| ESAT-6-like protein EsxG [Mycobacterium tuberculosis H37Rv | 83332.12]
Mycobacterium_tuberculosis	001441	GCF_013010385.1_ASM1301038v1	NZ_CP053092.1	lcl|NZ_CP053092.1_prot_WP_003401503.1_304	Chromosome	none	354294	354587	fig|83332.12.peg.319|Rv0287|VBIMycTub87468_0319| ESAT-6-like protein EsxG [Mycobacterium tuberculosis H37Rv | 83332.12]
Mycobacterium_tuberculosis	001441	GCF_013267635.1_ASM1326763v1	NZ_CP054013.1	lcl|NZ_CP054013.1_prot_WP_003401503.1_1040	Chromosome	none	1192054	1192347	fig|83332.12.peg.319|Rv0287|VBIMycTub87468_0319| ESAT-6-like protein EsxG [Mycobacterium tuberculosis H37Rv | 83332.12]
Mycobacterium_tuberculosis	001441	GCF_013267655.1_ASM1326765v1	NZ_CP054014.1	lcl|NZ_CP054014.1_prot_WP_003401503.1_2718	Chromosome	none	2880414	2880707	fig|83332.12.peg.319|Rv0287|VBIMycTub87468_0319| ESAT-6-like protein EsxG [Mycobacterium tuberculosis H37Rv | 83332.12]
Mycobacterium_tuberculosis	001441	GCF_014884625.1_ASM1488462v1	NZ_CP043995.1	lcl|NZ_CP043995.1_prot_WP_003401503.1_304	Chromosome	none	354290	354583	fig|83332.12.peg.319|Rv0287|VBIMycTub87468_0319| ESAT-6-like protein EsxG [Mycobacterium tuberculosis H37Rv | 83332.12]
Mycobacterium_tuberculosis	001441	GCF_014884645.1_ASM1488464v1	NZ_CP043996.1	lcl|NZ_CP043996.1_prot_WP_003401503.1_300	Chromosome	none	349880	350173	fig|83332.12.peg.319|Rv0287|VBIMycTub87468_0319| ESAT-6-like protein EsxG [Mycobacterium tuberculosis H37Rv | 83332.12]
Mycobacterium_tuberculosis	001441	GCF_014884665.1_ASM1488466v1	NZ_CP043997.1	lcl|NZ_CP043997.1_prot_WP_003401503.1_299	Chromosome	none	349865	350158	fig|83332.12.peg.319|Rv0287|VBIMycTub87468_0319| ESAT-6-like protein EsxG [Mycobacterium tuberculosis H37Rv | 83332.12]
Mycobacterium_tuberculosis	001441	GCF_014899205.1_ASM1489920v1	NZ_CP041788.1	lcl|NZ_CP041788.1_prot_WP_003401503.1_303	Chromosome	none	354587	354880	fig|83332.12.peg.319|Rv0287|VBIMycTub87468_0319| ESAT-6-like protein EsxG [Mycobacterium tuberculosis H37Rv | 83332.12]
Mycobacterium_tuberculosis	001441	GCF_014899225.1_ASM1489922v1	NZ_CP041789.1	lcl|NZ_CP041789.1_prot_WP_003401503.1_299	Chromosome	none	349950	350243	fig|83332.12.peg.319|Rv0287|VBIMycTub87468_0319| ESAT-6-like protein EsxG [Mycobacterium tuberculosis H37Rv | 83332.12]
Mycobacterium_tuberculosis	001441	GCF_014899245.1_ASM1489924v1	NZ_CP041790.1	lcl|NZ_CP041790.1_prot_WP_003401503.1_305	Chromosome	none	356971	357264	fig|83332.12.peg.319|Rv0287|VBIMycTub87468_0319| ESAT-6-like protein EsxG [Mycobacterium tuberculosis H37Rv | 83332.12]
Mycobacterium_tuberculosis	001441	GCF_014899265.1_ASM1489926v1	NZ_CP041792.1	lcl|NZ_CP041792.1_prot_WP_003401503.1_303	Chromosome	none	354971	355264	fig|83332.12.peg.319|Rv0287|VBIMycTub87468_0319| ESAT-6-like protein EsxG [Mycobacterium tuberculosis H37Rv | 83332.12]
Mycobacterium_tuberculosis	001441	GCF_014899285.1_ASM1489928v1	NZ_CP041791.1	lcl|NZ_CP041791.1_prot_WP_003401503.1_305	Chromosome	none	356971	357264	fig|83332.12.peg.319|Rv0287|VBIMycTub87468_0319| ESAT-6-like protein EsxG [Mycobacterium tuberculosis H37Rv | 83332.12]
Mycobacterium_tuberculosis	001441	GCF_014899305.1_ASM1489930v1	NZ_CP041793.1	lcl|NZ_CP041793.1_prot_WP_003401503.1_303	Chromosome	none	354977	355270	fig|83332.12.peg.319|Rv0287|VBIMycTub87468_0319| ESAT-6-like protein EsxG [Mycobacterium tuberculosis H37Rv | 83332.12]
Mycobacterium_tuberculosis	001441	GCF_014899325.1_ASM1489932v1	NZ_CP041794.1	lcl|NZ_CP041794.1_prot_WP_003401503.1_303	Chromosome	none	354802	355095	fig|83332.12.peg.319|Rv0287|VBIMycTub87468_0319| ESAT-6-like protein EsxG [Mycobacterium tuberculosis H37Rv | 83332.12]
Mycobacterium_tuberculosis	001441	GCF_014899345.1_ASM1489934v1	NZ_CP041795.1	lcl|NZ_CP041795.1_prot_WP_003401503.1_303	Chromosome	none	354792	355085	fig|83332.12.peg.319|Rv0287|VBIMycTub87468_0319| ESAT-6-like protein EsxG [Mycobacterium tuberculosis H37Rv | 83332.12]
Mycobacterium_tuberculosis	001441	GCF_014899365.1_ASM1489936v1	NZ_CP041796.1	lcl|NZ_CP041796.1_prot_WP_003401503.1_303	Chromosome	none	354229	354522	fig|83332.12.peg.319|Rv0287|VBIMycTub87468_0319| ESAT-6-like protein EsxG [Mycobacterium tuberculosis H37Rv | 83332.12]
Mycobacterium_tuberculosis	001441	GCF_014899385.1_ASM1489938v1	NZ_CP041797.1	lcl|NZ_CP041797.1_prot_WP_003401503.1_296	Chromosome	none	347274	347567	fig|83332.12.peg.319|Rv0287|VBIMycTub87468_0319| ESAT-6-like protein EsxG [Mycobacterium tuberculosis H37Rv | 83332.12]
Mycobacterium_tuberculosis	001441	GCF_014899405.1_ASM1489940v1	NZ_CP041798.1	lcl|NZ_CP041798.1_prot_WP_003401503.1_302	Chromosome	none	354978	355271	fig|83332.12.peg.319|Rv0287|VBIMycTub87468_0319| ESAT-6-like protein EsxG [Mycobacterium tuberculosis H37Rv | 83332.12]
Mycobacterium_tuberculosis	001441	GCF_014899425.1_ASM1489942v1	NZ_CP041799.1	lcl|NZ_CP041799.1_prot_WP_003401503.1_300	Chromosome	none	349853	350146	fig|83332.12.peg.319|Rv0287|VBIMycTub87468_0319| ESAT-6-like protein EsxG [Mycobacterium tuberculosis H37Rv | 83332.12]
Mycobacterium_tuberculosis	001441	GCF_014899445.1_ASM1489944v1	NZ_CP041800.1	lcl|NZ_CP041800.1_prot_WP_003401503.1_302	Chromosome	none	355033	355326	fig|83332.12.peg.319|Rv0287|VBIMycTub87468_0319| ESAT-6-like protein EsxG [Mycobacterium tuberculosis H37Rv | 83332.12]
Mycobacterium_tuberculosis	001441	GCF_014899465.1_ASM1489946v1	NZ_CP041801.1	lcl|NZ_CP041801.1_prot_WP_003401503.1_303	Chromosome	none	355047	355340	fig|83332.12.peg.319|Rv0287|VBIMycTub87468_0319| ESAT-6-like protein EsxG [Mycobacterium tuberculosis H37Rv | 83332.12]
Mycobacterium_tuberculosis	001441	GCF_014899485.1_ASM1489948v1	NZ_CP041802.1	lcl|NZ_CP041802.1_prot_WP_003401503.1_303	Chromosome	none	354612	354905	fig|83332.12.peg.319|Rv0287|VBIMycTub87468_0319| ESAT-6-like protein EsxG [Mycobacterium tuberculosis H37Rv | 83332.12]
Mycobacterium_tuberculosis	001441	GCF_014899505.1_ASM1489950v1	NZ_CP041803.1	lcl|NZ_CP041803.1_prot_WP_003401503.1_304	Chromosome	none	354458	354751	fig|83332.12.peg.319|Rv0287|VBIMycTub87468_0319| ESAT-6-like protein EsxG [Mycobacterium tuberculosis H37Rv | 83332.12]
Mycobacterium_tuberculosis	001441	GCF_014899525.1_ASM1489952v1	NZ_CP041804.1	lcl|NZ_CP041804.1_prot_WP_003401503.1_300	Chromosome	none	348368	348661	fig|83332.12.peg.319|Rv0287|VBIMycTub87468_0319| ESAT-6-like protein EsxG [Mycobacterium tuberculosis H37Rv | 83332.12]
Mycobacterium_tuberculosis	001441	GCF_014899545.1_ASM1489954v1	NZ_CP041805.1	lcl|NZ_CP041805.1_prot_WP_003401503.1_303	Chromosome	none	354273	354566	fig|83332.12.peg.319|Rv0287|VBIMycTub87468_0319| ESAT-6-like protein EsxG [Mycobacterium tuberculosis H37Rv | 83332.12]
Mycobacterium_tuberculosis	001441	GCF_014899565.1_ASM1489956v1	NZ_CP041806.1	lcl|NZ_CP041806.1_prot_WP_003401503.1_304	Chromosome	none	354218	354511	fig|83332.12.peg.319|Rv0287|VBIMycTub87468_0319| ESAT-6-like protein EsxG [Mycobacterium tuberculosis H37Rv | 83332.12]
Mycobacterium_tuberculosis	001441	GCF_014899585.1_ASM1489958v1	NZ_CP041807.1	lcl|NZ_CP041807.1_prot_WP_003401503.1_303	Chromosome	none	354515	354808	fig|83332.12.peg.319|Rv0287|VBIMycTub87468_0319| ESAT-6-like protein EsxG [Mycobacterium tuberculosis H37Rv | 83332.12]
Mycobacterium_tuberculosis	001441	GCF_014899605.1_ASM1489960v1	NZ_CP041808.1	lcl|NZ_CP041808.1_prot_WP_003401503.1_307	Chromosome	none	356590	356883	fig|83332.12.peg.319|Rv0287|VBIMycTub87468_0319| ESAT-6-like protein EsxG [Mycobacterium tuberculosis H37Rv | 83332.12]
Mycobacterium_tuberculosis	001441	GCF_014899625.1_ASM1489962v1	NZ_CP041809.1	lcl|NZ_CP041809.1_prot_WP_003401503.1_303	Chromosome	none	354639	354932	fig|83332.12.peg.319|Rv0287|VBIMycTub87468_0319| ESAT-6-like protein EsxG [Mycobacterium tuberculosis H37Rv | 83332.12]
Mycobacterium_tuberculosis	001441	GCF_014899645.1_ASM1489964v1	NZ_CP041810.1	lcl|NZ_CP041810.1_prot_WP_003401503.1_303	Chromosome	none	354587	354880	fig|83332.12.peg.319|Rv0287|VBIMycTub87468_0319| ESAT-6-like protein EsxG [Mycobacterium tuberculosis H37Rv | 83332.12]
Mycobacterium_tuberculosis	001441	GCF_014899665.1_ASM1489966v1	NZ_CP041811.1	lcl|NZ_CP041811.1_prot_WP_003401503.1_302	Chromosome	none	354293	354586	fig|83332.12.peg.319|Rv0287|VBIMycTub87468_0319| ESAT-6-like protein EsxG [Mycobacterium tuberculosis H37Rv | 83332.12]
Mycobacterium_tuberculosis	001441	GCF_014899685.1_ASM1489968v1	NZ_CP041812.1	lcl|NZ_CP041812.1_prot_WP_003401503.1_305	Chromosome	none	354068	354361	fig|83332.12.peg.319|Rv0287|VBIMycTub87468_0319| ESAT-6-like protein EsxG [Mycobacterium tuberculosis H37Rv | 83332.12]
Mycobacterium_tuberculosis	001441	GCF_014899705.1_ASM1489970v1	NZ_CP041813.1	lcl|NZ_CP041813.1_prot_WP_003401503.1_302	Chromosome	none	354759	355052	fig|83332.12.peg.319|Rv0287|VBIMycTub87468_0319| ESAT-6-like protein EsxG [Mycobacterium tuberculosis H37Rv | 83332.12]
Mycobacterium_tuberculosis	001441	GCF_014899725.1_ASM1489972v1	NZ_CP041814.1	lcl|NZ_CP041814.1_prot_WP_003401503.1_302	Chromosome	none	354705	354998	fig|83332.12.peg.319|Rv0287|VBIMycTub87468_0319| ESAT-6-like protein EsxG [Mycobacterium tuberculosis H37Rv | 83332.12]
Mycobacterium_tuberculosis	001441	GCF_014899745.1_ASM1489974v1	NZ_CP041815.1	lcl|NZ_CP041815.1_prot_WP_003401503.1_299	Chromosome	none	349851	350144	fig|83332.12.peg.319|Rv0287|VBIMycTub87468_0319| ESAT-6-like protein EsxG [Mycobacterium tuberculosis H37Rv | 83332.12]
Mycobacterium_tuberculosis	001441	GCF_014899765.1_ASM1489976v1	NZ_CP041816.1	lcl|NZ_CP041816.1_prot_WP_003401503.1_303	Chromosome	none	354565	354858	fig|83332.12.peg.319|Rv0287|VBIMycTub87468_0319| ESAT-6-like protein EsxG [Mycobacterium tuberculosis H37Rv | 83332.12]
Mycobacterium_tuberculosis	001441	GCF_014899785.1_ASM1489978v1	NZ_CP041817.1	lcl|NZ_CP041817.1_prot_WP_003401503.1_299	Chromosome	none	350092	350385	fig|83332.12.peg.319|Rv0287|VBIMycTub87468_0319| ESAT-6-like protein EsxG [Mycobacterium tuberculosis H37Rv | 83332.12]
Mycobacterium_tuberculosis	001441	GCF_014899805.1_ASM1489980v1	NZ_CP041818.1	lcl|NZ_CP041818.1_prot_WP_003401503.1_302	Chromosome	none	354163	354456	fig|83332.12.peg.319|Rv0287|VBIMycTub87468_0319| ESAT-6-like protein EsxG [Mycobacterium tuberculosis H37Rv | 83332.12]
Mycobacterium_tuberculosis	001441	GCF_014899825.1_ASM1489982v1	NZ_CP041819.1	lcl|NZ_CP041819.1_prot_WP_003401503.1_299	Chromosome	none	350092	350385	fig|83332.12.peg.319|Rv0287|VBIMycTub87468_0319| ESAT-6-like protein EsxG [Mycobacterium tuberculosis H37Rv | 83332.12]
Mycobacterium_tuberculosis	001441	GCF_014899845.1_ASM1489984v1	NZ_CP041820.1	lcl|NZ_CP041820.1_prot_WP_003401503.1_303	Chromosome	none	354565	354858	fig|83332.12.peg.319|Rv0287|VBIMycTub87468_0319| ESAT-6-like protein EsxG [Mycobacterium tuberculosis H37Rv | 83332.12]
Mycobacterium_tuberculosis	001441	GCF_014899865.1_ASM1489986v1	NZ_CP041821.1	lcl|NZ_CP041821.1_prot_WP_003401503.1_300	Chromosome	none	350092	350385	fig|83332.12.peg.319|Rv0287|VBIMycTub87468_0319| ESAT-6-like protein EsxG [Mycobacterium tuberculosis H37Rv | 83332.12]
Mycobacterium_tuberculosis	001441	GCF_014899885.1_ASM1489988v1	NZ_CP041822.1	lcl|NZ_CP041822.1_prot_WP_003401503.1_303	Chromosome	none	354290	354583	fig|83332.12.peg.319|Rv0287|VBIMycTub87468_0319| ESAT-6-like protein EsxG [Mycobacterium tuberculosis H37Rv | 83332.12]
Mycobacterium_tuberculosis	001441	GCF_014899905.1_ASM1489990v1	NZ_CP041823.1	lcl|NZ_CP041823.1_prot_WP_003401503.1_303	Chromosome	none	354290	354583	fig|83332.12.peg.319|Rv0287|VBIMycTub87468_0319| ESAT-6-like protein EsxG [Mycobacterium tuberculosis H37Rv | 83332.12]
Mycobacterium_tuberculosis	001441	GCF_014899925.1_ASM1489992v1	NZ_CP041824.1	lcl|NZ_CP041824.1_prot_WP_003401503.1_304	Chromosome	none	354596	354889	fig|83332.12.peg.319|Rv0287|VBIMycTub87468_0319| ESAT-6-like protein EsxG [Mycobacterium tuberculosis H37Rv | 83332.12]
Mycobacterium_tuberculosis	001441	GCF_014899945.1_ASM1489994v1	NZ_CP041825.1	lcl|NZ_CP041825.1_prot_WP_003401503.1_303	Chromosome	none	354290	354583	fig|83332.12.peg.319|Rv0287|VBIMycTub87468_0319| ESAT-6-like protein EsxG [Mycobacterium tuberculosis H37Rv | 83332.12]
Mycobacterium_tuberculosis	001441	GCF_014899965.1_ASM1489996v1	NZ_CP041826.1	lcl|NZ_CP041826.1_prot_WP_003401503.1_302	Chromosome	none	354771	355064	fig|83332.12.peg.319|Rv0287|VBIMycTub87468_0319| ESAT-6-like protein EsxG [Mycobacterium tuberculosis H37Rv | 83332.12]
Mycobacterium_tuberculosis	001441	GCF_014899985.1_ASM1489998v1	NZ_CP041827.1	lcl|NZ_CP041827.1_prot_WP_003401503.1_303	Chromosome	none	354816	355109	fig|83332.12.peg.319|Rv0287|VBIMycTub87468_0319| ESAT-6-like protein EsxG [Mycobacterium tuberculosis H37Rv | 83332.12]
Mycobacterium_tuberculosis	001441	GCF_014900005.1_ASM1490000v1	NZ_CP041828.1	lcl|NZ_CP041828.1_prot_WP_003401503.1_304	Chromosome	none	356274	356567	fig|83332.12.peg.319|Rv0287|VBIMycTub87468_0319| ESAT-6-like protein EsxG [Mycobacterium tuberculosis H37Rv | 83332.12]
Mycobacterium_tuberculosis	001441	GCF_014900055.1_ASM1490005v1	NZ_CP041829.1	lcl|NZ_CP041829.1_prot_WP_003401503.1_303	Chromosome	none	354666	354959	fig|83332.12.peg.319|Rv0287|VBIMycTub87468_0319| ESAT-6-like protein EsxG [Mycobacterium tuberculosis H37Rv | 83332.12]
Mycobacterium_tuberculosis	001441	GCF_014900075.1_ASM1490007v1	NZ_CP041830.1	lcl|NZ_CP041830.1_prot_WP_003401503.1_298	Chromosome	none	349943	350236	fig|83332.12.peg.319|Rv0287|VBIMycTub87468_0319| ESAT-6-like protein EsxG [Mycobacterium tuberculosis H37Rv | 83332.12]
Mycobacterium_tuberculosis	001441	GCF_014900095.1_ASM1490009v1	NZ_CP041831.1	lcl|NZ_CP041831.1_prot_WP_003401503.1_303	Chromosome	none	355828	356121	fig|83332.12.peg.319|Rv0287|VBIMycTub87468_0319| ESAT-6-like protein EsxG [Mycobacterium tuberculosis H37Rv | 83332.12]
Mycobacterium_tuberculosis	001441	GCF_014900115.1_ASM1490011v1	NZ_CP041832.1	lcl|NZ_CP041832.1_prot_WP_003401503.1_296	Chromosome	none	346324	346617	fig|83332.12.peg.319|Rv0287|VBIMycTub87468_0319| ESAT-6-like protein EsxG [Mycobacterium tuberculosis H37Rv | 83332.12]
Mycobacterium_tuberculosis	001441	GCF_014900135.1_ASM1490013v1	NZ_CP041833.1	lcl|NZ_CP041833.1_prot_WP_003401503.1_304	Chromosome	none	354496	354789	fig|83332.12.peg.319|Rv0287|VBIMycTub87468_0319| ESAT-6-like protein EsxG [Mycobacterium tuberculosis H37Rv | 83332.12]
Mycobacterium_tuberculosis	001441	GCF_014900155.1_ASM1490015v1	NZ_CP041834.1	lcl|NZ_CP041834.1_prot_WP_003401503.1_303	Chromosome	none	354700	354993	fig|83332.12.peg.319|Rv0287|VBIMycTub87468_0319| ESAT-6-like protein EsxG [Mycobacterium tuberculosis H37Rv | 83332.12]
Mycobacterium_tuberculosis	001441	GCF_014900175.1_ASM1490017v1	NZ_CP041835.1	lcl|NZ_CP041835.1_prot_WP_003401503.1_300	Chromosome	none	349963	350256	fig|83332.12.peg.319|Rv0287|VBIMycTub87468_0319| ESAT-6-like protein EsxG [Mycobacterium tuberculosis H37Rv | 83332.12]
Mycobacterium_tuberculosis	001441	GCF_014900195.1_ASM1490019v1	NZ_CP041836.1	lcl|NZ_CP041836.1_prot_WP_003401503.1_299	Chromosome	none	349848	350141	fig|83332.12.peg.319|Rv0287|VBIMycTub87468_0319| ESAT-6-like protein EsxG [Mycobacterium tuberculosis H37Rv | 83332.12]
Mycobacterium_tuberculosis	001441	GCF_014900215.1_ASM1490021v1	NZ_CP041837.1	lcl|NZ_CP041837.1_prot_WP_003401503.1_304	Chromosome	none	354497	354790	fig|83332.12.peg.319|Rv0287|VBIMycTub87468_0319| ESAT-6-like protein EsxG [Mycobacterium tuberculosis H37Rv | 83332.12]
Mycobacterium_tuberculosis	001441	GCF_014900235.1_ASM1490023v1	NZ_CP041838.1	lcl|NZ_CP041838.1_prot_WP_003401503.1_304	Chromosome	none	354493	354786	fig|83332.12.peg.319|Rv0287|VBIMycTub87468_0319| ESAT-6-like protein EsxG [Mycobacterium tuberculosis H37Rv | 83332.12]
Mycobacterium_tuberculosis	001441	GCF_014900255.1_ASM1490025v1	NZ_CP041839.1	lcl|NZ_CP041839.1_prot_WP_003401503.1_303	Chromosome	none	354496	354789	fig|83332.12.peg.319|Rv0287|VBIMycTub87468_0319| ESAT-6-like protein EsxG [Mycobacterium tuberculosis H37Rv | 83332.12]
Mycobacterium_tuberculosis	001441	GCF_014900275.1_ASM1490027v1	NZ_CP041840.1	lcl|NZ_CP041840.1_prot_WP_003401503.1_303	Chromosome	none	354497	354790	fig|83332.12.peg.319|Rv0287|VBIMycTub87468_0319| ESAT-6-like protein EsxG [Mycobacterium tuberculosis H37Rv | 83332.12]
Mycobacterium_tuberculosis	001441	GCF_014900295.1_ASM1490029v1	NZ_CP041841.1	lcl|NZ_CP041841.1_prot_WP_003401503.1_304	Chromosome	none	354498	354791	fig|83332.12.peg.319|Rv0287|VBIMycTub87468_0319| ESAT-6-like protein EsxG [Mycobacterium tuberculosis H37Rv | 83332.12]
Mycobacterium_tuberculosis	001441	GCF_014900315.1_ASM1490031v1	NZ_CP041842.1	lcl|NZ_CP041842.1_prot_WP_003401503.1_299	Chromosome	none	349935	350228	fig|83332.12.peg.319|Rv0287|VBIMycTub87468_0319| ESAT-6-like protein EsxG [Mycobacterium tuberculosis H37Rv | 83332.12]
Mycobacterium_tuberculosis	001441	GCF_014900335.1_ASM1490033v1	NZ_CP041843.1	lcl|NZ_CP041843.1_prot_WP_003401503.1_304	Chromosome	none	354376	354669	fig|83332.12.peg.319|Rv0287|VBIMycTub87468_0319| ESAT-6-like protein EsxG [Mycobacterium tuberculosis H37Rv | 83332.12]
Mycobacterium_tuberculosis	001441	GCF_014900355.1_ASM1490035v1	NZ_CP041844.1	lcl|NZ_CP041844.1_prot_WP_003401503.1_303	Chromosome	none	354885	355178	fig|83332.12.peg.319|Rv0287|VBIMycTub87468_0319| ESAT-6-like protein EsxG [Mycobacterium tuberculosis H37Rv | 83332.12]
Mycobacterium_tuberculosis	001441	GCF_014900375.1_ASM1490037v1	NZ_CP041845.1	lcl|NZ_CP041845.1_prot_WP_003401503.1_303	Chromosome	none	354542	354835	fig|83332.12.peg.319|Rv0287|VBIMycTub87468_0319| ESAT-6-like protein EsxG [Mycobacterium tuberculosis H37Rv | 83332.12]
Mycobacterium_tuberculosis	001441	GCF_014900395.1_ASM1490039v1	NZ_CP041846.1	lcl|NZ_CP041846.1_prot_WP_003401503.1_298	Chromosome	none	349929	350222	fig|83332.12.peg.319|Rv0287|VBIMycTub87468_0319| ESAT-6-like protein EsxG [Mycobacterium tuberculosis H37Rv | 83332.12]
Mycobacterium_tuberculosis	001441	GCF_014900415.1_ASM1490041v1	NZ_CP041847.1	lcl|NZ_CP041847.1_prot_WP_003401503.1_299	Chromosome	none	349250	349543	fig|83332.12.peg.319|Rv0287|VBIMycTub87468_0319| ESAT-6-like protein EsxG [Mycobacterium tuberculosis H37Rv | 83332.12]
Mycobacterium_tuberculosis	001441	GCF_014900435.1_ASM1490043v1	NZ_CP041848.1	lcl|NZ_CP041848.1_prot_WP_003401503.1_299	Chromosome	none	349865	350158	fig|83332.12.peg.319|Rv0287|VBIMycTub87468_0319| ESAT-6-like protein EsxG [Mycobacterium tuberculosis H37Rv | 83332.12]
Mycobacterium_tuberculosis	001441	GCF_014900455.1_ASM1490045v1	NZ_CP041849.1	lcl|NZ_CP041849.1_prot_WP_003401503.1_300	Chromosome	none	352137	352430	fig|83332.12.peg.319|Rv0287|VBIMycTub87468_0319| ESAT-6-like protein EsxG [Mycobacterium tuberculosis H37Rv | 83332.12]
Mycobacterium_tuberculosis	001441	GCF_014900475.1_ASM1490047v1	NZ_CP041850.1	lcl|NZ_CP041850.1_prot_WP_003401503.1_299	Chromosome	none	349865	350158	fig|83332.12.peg.319|Rv0287|VBIMycTub87468_0319| ESAT-6-like protein EsxG [Mycobacterium tuberculosis H37Rv | 83332.12]
Mycobacterium_tuberculosis	001441	GCF_014900495.1_ASM1490049v1	NZ_CP041851.1	lcl|NZ_CP041851.1_prot_WP_003401503.1_299	Chromosome	none	349935	350228	fig|83332.12.peg.319|Rv0287|VBIMycTub87468_0319| ESAT-6-like protein EsxG [Mycobacterium tuberculosis H37Rv | 83332.12]
Mycobacterium_tuberculosis	001441	GCF_014900515.1_ASM1490051v1	NZ_CP041852.1	lcl|NZ_CP041852.1_prot_WP_003401503.1_299	Chromosome	none	349933	350226	fig|83332.12.peg.319|Rv0287|VBIMycTub87468_0319| ESAT-6-like protein EsxG [Mycobacterium tuberculosis H37Rv | 83332.12]
Mycobacterium_tuberculosis	001441	GCF_014900555.1_ASM1490055v1	NZ_CP041853.1	lcl|NZ_CP041853.1_prot_WP_003401503.1_305	Chromosome	none	356203	356496	fig|83332.12.peg.319|Rv0287|VBIMycTub87468_0319| ESAT-6-like protein EsxG [Mycobacterium tuberculosis H37Rv | 83332.12]
Mycobacterium_tuberculosis	001441	GCF_014900595.1_ASM1490059v1	NZ_CP041854.1	lcl|NZ_CP041854.1_prot_WP_003401503.1_299	Chromosome	none	350599	350892	fig|83332.12.peg.319|Rv0287|VBIMycTub87468_0319| ESAT-6-like protein EsxG [Mycobacterium tuberculosis H37Rv | 83332.12]
Mycobacterium_tuberculosis	001441	GCF_014900615.1_ASM1490061v1	NZ_CP041855.1	lcl|NZ_CP041855.1_prot_WP_003401503.1_298	Chromosome	none	349249	349542	fig|83332.12.peg.319|Rv0287|VBIMycTub87468_0319| ESAT-6-like protein EsxG [Mycobacterium tuberculosis H37Rv | 83332.12]
Mycobacterium_tuberculosis	001441	GCF_014900635.1_ASM1490063v1	NZ_CP041856.1	lcl|NZ_CP041856.1_prot_WP_003401503.1_299	Chromosome	none	349906	350199	fig|83332.12.peg.319|Rv0287|VBIMycTub87468_0319| ESAT-6-like protein EsxG [Mycobacterium tuberculosis H37Rv | 83332.12]
Mycobacterium_tuberculosis	001441	GCF_014900655.1_ASM1490065v1	NZ_CP041857.1	lcl|NZ_CP041857.1_prot_WP_003401503.1_299	Chromosome	none	349906	350199	fig|83332.12.peg.319|Rv0287|VBIMycTub87468_0319| ESAT-6-like protein EsxG [Mycobacterium tuberculosis H37Rv | 83332.12]
Mycobacterium_tuberculosis	001441	GCF_014900675.1_ASM1490067v1	NZ_CP041858.1	lcl|NZ_CP041858.1_prot_WP_003401503.1_299	Chromosome	none	349901	350194	fig|83332.12.peg.319|Rv0287|VBIMycTub87468_0319| ESAT-6-like protein EsxG [Mycobacterium tuberculosis H37Rv | 83332.12]
Mycobacterium_tuberculosis	001441	GCF_014900695.1_ASM1490069v1	NZ_CP041859.1	lcl|NZ_CP041859.1_prot_WP_003401503.1_303	Chromosome	none	354907	355200	fig|83332.12.peg.319|Rv0287|VBIMycTub87468_0319| ESAT-6-like protein EsxG [Mycobacterium tuberculosis H37Rv | 83332.12]
Mycobacterium_tuberculosis	001441	GCF_014900715.1_ASM1490071v1	NZ_CP041860.1	lcl|NZ_CP041860.1_prot_WP_003401503.1_298	Chromosome	none	349933	350226	fig|83332.12.peg.319|Rv0287|VBIMycTub87468_0319| ESAT-6-like protein EsxG [Mycobacterium tuberculosis H37Rv | 83332.12]
Mycobacterium_tuberculosis	001441	GCF_014900735.1_ASM1490073v1	NZ_CP041861.1	lcl|NZ_CP041861.1_prot_WP_003401503.1_300	Chromosome	none	349251	349544	fig|83332.12.peg.319|Rv0287|VBIMycTub87468_0319| ESAT-6-like protein EsxG [Mycobacterium tuberculosis H37Rv | 83332.12]
Mycobacterium_tuberculosis	001441	GCF_014900755.1_ASM1490075v1	NZ_CP041862.1	lcl|NZ_CP041862.1_prot_WP_003401503.1_304	Chromosome	none	354865	355158	fig|83332.12.peg.319|Rv0287|VBIMycTub87468_0319| ESAT-6-like protein EsxG [Mycobacterium tuberculosis H37Rv | 83332.12]
Mycobacterium_tuberculosis	001441	GCF_014900775.1_ASM1490077v1	NZ_CP041863.1	lcl|NZ_CP041863.1_prot_WP_003401503.1_300	Chromosome	none	349856	350149	fig|83332.12.peg.319|Rv0287|VBIMycTub87468_0319| ESAT-6-like protein EsxG [Mycobacterium tuberculosis H37Rv | 83332.12]
Mycobacterium_tuberculosis	001441	GCF_014900795.1_ASM1490079v1	NZ_CP041864.1	lcl|NZ_CP041864.1_prot_WP_003401503.1_301	Chromosome	none	348743	349036	fig|83332.12.peg.319|Rv0287|VBIMycTub87468_0319| ESAT-6-like protein EsxG [Mycobacterium tuberculosis H37Rv | 83332.12]
Mycobacterium_tuberculosis	001441	GCF_014900815.1_ASM1490081v1	NZ_CP041865.1	lcl|NZ_CP041865.1_prot_WP_003401503.1_299	Chromosome	none	351294	351587	fig|83332.12.peg.319|Rv0287|VBIMycTub87468_0319| ESAT-6-like protein EsxG [Mycobacterium tuberculosis H37Rv | 83332.12]
Mycobacterium_tuberculosis	001441	GCF_014900835.1_ASM1490083v1	NZ_CP041866.1	lcl|NZ_CP041866.1_prot_WP_003401503.1_304	Chromosome	none	354639	354932	fig|83332.12.peg.319|Rv0287|VBIMycTub87468_0319| ESAT-6-like protein EsxG [Mycobacterium tuberculosis H37Rv | 83332.12]
Mycobacterium_tuberculosis	001441	GCF_014900855.1_ASM1490085v1	NZ_CP041867.1	lcl|NZ_CP041867.1_prot_WP_003401503.1_299	Chromosome	none	349250	349543	fig|83332.12.peg.319|Rv0287|VBIMycTub87468_0319| ESAT-6-like protein EsxG [Mycobacterium tuberculosis H37Rv | 83332.12]
Mycobacterium_tuberculosis	001441	GCF_014900895.1_ASM1490089v1	NZ_CP041868.1	lcl|NZ_CP041868.1_prot_WP_003401503.1_317	Chromosome	none	363575	363868	fig|83332.12.peg.319|Rv0287|VBIMycTub87468_0319| ESAT-6-like protein EsxG [Mycobacterium tuberculosis H37Rv | 83332.12]
Mycobacterium_tuberculosis	001441	GCF_014900965.1_ASM1490096v1	NZ_CP041869.1	lcl|NZ_CP041869.1_prot_WP_003401503.1_299	Chromosome	none	349865	350158	fig|83332.12.peg.319|Rv0287|VBIMycTub87468_0319| ESAT-6-like protein EsxG [Mycobacterium tuberculosis H37Rv | 83332.12]
Mycobacterium_tuberculosis	001441	GCF_014901035.1_ASM1490103v1	NZ_CP041870.1	lcl|NZ_CP041870.1_prot_WP_003401503.1_300	Chromosome	none	352111	352404	fig|83332.12.peg.319|Rv0287|VBIMycTub87468_0319| ESAT-6-like protein EsxG [Mycobacterium tuberculosis H37Rv | 83332.12]
Mycobacterium_tuberculosis	001441	GCF_014901055.1_ASM1490105v1	NZ_CP041871.1	lcl|NZ_CP041871.1_prot_WP_003401503.1_304	Chromosome	none	356283	356576	fig|83332.12.peg.319|Rv0287|VBIMycTub87468_0319| ESAT-6-like protein EsxG [Mycobacterium tuberculosis H37Rv | 83332.12]
Mycobacterium_tuberculosis	001441	GCF_014901075.1_ASM1490107v1	NZ_CP041872.1	lcl|NZ_CP041872.1_prot_WP_003401503.1_300	Chromosome	none	349250	349543	fig|83332.12.peg.319|Rv0287|VBIMycTub87468_0319| ESAT-6-like protein EsxG [Mycobacterium tuberculosis H37Rv | 83332.12]
Mycobacterium_tuberculosis	001441	GCF_014901095.1_ASM1490109v1	NZ_CP041873.1	lcl|NZ_CP041873.1_prot_WP_003401503.1_304	Chromosome	none	356235	356528	fig|83332.12.peg.319|Rv0287|VBIMycTub87468_0319| ESAT-6-like protein EsxG [Mycobacterium tuberculosis H37Rv | 83332.12]
Mycobacterium_tuberculosis	001441	GCF_014901115.1_ASM1490111v1	NZ_CP041874.1	lcl|NZ_CP041874.1_prot_WP_003401503.1_300	Chromosome	none	349250	349543	fig|83332.12.peg.319|Rv0287|VBIMycTub87468_0319| ESAT-6-like protein EsxG [Mycobacterium tuberculosis H37Rv | 83332.12]
Mycobacterium_tuberculosis	001441	GCF_014901135.1_ASM1490113v1	NZ_CP041875.1	lcl|NZ_CP041875.1_prot_WP_003401503.1_304	Chromosome	none	355941	356234	fig|83332.12.peg.319|Rv0287|VBIMycTub87468_0319| ESAT-6-like protein EsxG [Mycobacterium tuberculosis H37Rv | 83332.12]
Mycobacterium_tuberculosis	001441	GCF_014901155.1_ASM1490115v1	NZ_CP041876.1	lcl|NZ_CP041876.1_prot_WP_003401503.1_300	Chromosome	none	352129	352422	fig|83332.12.peg.319|Rv0287|VBIMycTub87468_0319| ESAT-6-like protein EsxG [Mycobacterium tuberculosis H37Rv | 83332.12]
Mycobacterium_tuberculosis	001441	GCF_015482805.1_ASM1548280v1	NZ_CP064405.1	lcl|NZ_CP064405.1_prot_WP_003401503.1_303	Chromosome	none	352782	353075	fig|83332.12.peg.319|Rv0287|VBIMycTub87468_0319| ESAT-6-like protein EsxG [Mycobacterium tuberculosis H37Rv | 83332.12]
Mycobacterium_tuberculosis	001441	GCF_016917775.1_ASM1691777v1	NZ_CP070338.1	lcl|NZ_CP070338.1_prot_WP_003401503.1_300	Chromosome	none	349850	350143	fig|83332.12.peg.319|Rv0287|VBIMycTub87468_0319| ESAT-6-like protein EsxG [Mycobacterium tuberculosis H37Rv | 83332.12]
Mycobacterium_tuberculosis	001441	GCF_017164035.1_ASM1716403v1	NZ_CP071127.1	lcl|NZ_CP071127.1_prot_WP_206338082.1_302	Chromosome	none	351524	351817	fig|83332.12.peg.319|Rv0287|VBIMycTub87468_0319| ESAT-6-like protein EsxG [Mycobacterium tuberculosis H37Rv | 83332.12]
Mycobacterium_tuberculosis	001441	GCF_017164055.1_ASM1716405v1	NZ_CP071128.1	lcl|NZ_CP071128.1_prot_WP_003401503.1_302	Chromosome	none	351524	351817	fig|83332.12.peg.319|Rv0287|VBIMycTub87468_0319| ESAT-6-like protein EsxG [Mycobacterium tuberculosis H37Rv | 83332.12]
Mycobacterium_tuberculosis	001441	GCF_017901035.1_ASM1790103v1	NZ_CP072762.1	lcl|NZ_CP072762.1_prot_WP_003401503.1_301	Chromosome	none	351525	351818	fig|83332.12.peg.319|Rv0287|VBIMycTub87468_0319| ESAT-6-like protein EsxG [Mycobacterium tuberculosis H37Rv | 83332.12]
Mycobacterium_tuberculosis	001441	GCF_017901055.1_ASM1790105v1	NZ_CP072764.1	lcl|NZ_CP072764.1_prot_WP_003401503.1_302	Chromosome	none	351525	351818	fig|83332.12.peg.319|Rv0287|VBIMycTub87468_0319| ESAT-6-like protein EsxG [Mycobacterium tuberculosis H37Rv | 83332.12]
Mycobacterium_tuberculosis	001441	GCF_017901075.1_ASM1790107v1	NZ_CP072763.1	lcl|NZ_CP072763.1_prot_WP_003401503.1_302	Chromosome	none	351525	351818	fig|83332.12.peg.319|Rv0287|VBIMycTub87468_0319| ESAT-6-like protein EsxG [Mycobacterium tuberculosis H37Rv | 83332.12]
Mycobacterium_tuberculosis	001441	GCF_017901095.1_ASM1790109v1	NZ_CP072761.1	lcl|NZ_CP072761.1_prot_WP_003401503.1_302	Chromosome	none	351525	351818	fig|83332.12.peg.319|Rv0287|VBIMycTub87468_0319| ESAT-6-like protein EsxG [Mycobacterium tuberculosis H37Rv | 83332.12]
Mycobacterium_tuberculosis	001441	GCF_017901115.1_ASM1790111v1	NZ_CP072765.1	lcl|NZ_CP072765.1_prot_WP_003401503.1_301	Chromosome	none	351525	351818	fig|83332.12.peg.319|Rv0287|VBIMycTub87468_0319| ESAT-6-like protein EsxG [Mycobacterium tuberculosis H37Rv | 83332.12]
Mycobacterium_tuberculosis	001441	GCF_019670745.1_ASM1967074v1	NZ_AP024671.1	lcl|NZ_AP024671.1_prot_WP_003401503.1_298	Chromosome	none	348569	348862	fig|83332.12.peg.319|Rv0287|VBIMycTub87468_0319| ESAT-6-like protein EsxG [Mycobacterium tuberculosis H37Rv | 83332.12]
Mycobacterium_tuberculosis	001441	GCF_900520315.1_Mtb_DKC2.180803	NZ_LR027516.1	lcl|NZ_LR027516.1_prot_WP_003401503.1_317	Chromosome	none	363740	364033	fig|83332.12.peg.319|Rv0287|VBIMycTub87468_0319| ESAT-6-like protein EsxG [Mycobacterium tuberculosis H37Rv | 83332.12]
Mycobacterium_tuberculosis	001441	GCF_902459825.2_MB3601_COMBINED_annotated	NZ_LR699570.1	lcl|NZ_LR699570.1_prot_WP_003401503.1_303	Chromosome	none	351602	351895	fig|83332.12.peg.319|Rv0287|VBIMycTub87468_0319| ESAT-6-like protein EsxG [Mycobacterium tuberculosis H37Rv | 83332.12]
Mycobacterium_tuberculosis	001441	GCF_904810325.1_MmicOV254	NZ_LR882499.1	lcl|NZ_LR882499.1_prot_WP_003401503.1_302	Chromosome	none	352728	353021	fig|83332.12.peg.319|Rv0287|VBIMycTub87468_0319| ESAT-6-like protein EsxG [Mycobacterium tuberculosis H37Rv | 83332.12]
Mycobacterium_tuberculosis	001441	GCF_904810335.1_MmicATCC35782	NZ_LR882496.1	lcl|NZ_LR882496.1_prot_WP_003401503.1_302	Chromosome	none	352760	353053	fig|83332.12.peg.319|Rv0287|VBIMycTub87468_0319| ESAT-6-like protein EsxG [Mycobacterium tuberculosis H37Rv | 83332.12]
Mycobacterium_tuberculosis	001441	GCF_904810345.1_MmicMaus3	NZ_LR882498.1	lcl|NZ_LR882498.1_prot_WP_003401503.1_302	Chromosome	none	352709	353002	fig|83332.12.peg.319|Rv0287|VBIMycTub87468_0319| ESAT-6-like protein EsxG [Mycobacterium tuberculosis H37Rv | 83332.12]
Mycobacterium_tuberculosis	001441	GCF_904810355.1_MmicMaus4	NZ_LR882497.1	lcl|NZ_LR882497.1_prot_WP_003401503.1_303	Chromosome	none	352697	352990	fig|83332.12.peg.319|Rv0287|VBIMycTub87468_0319| ESAT-6-like protein EsxG [Mycobacterium tuberculosis H37Rv | 83332.12]
Mycobacterium_tuberculosis	001441	GCF_904810365.1_Mmic942272	NZ_LR882500.1	lcl|NZ_LR882500.1_prot_WP_003401503.1_302	Chromosome	none	352703	352996	fig|83332.12.peg.319|Rv0287|VBIMycTub87468_0319| ESAT-6-like protein EsxG [Mycobacterium tuberculosis H37Rv | 83332.12]
Mycobacterium_tuberculosis	001449	GCF_000008585.1_ASM858v1	NC_002755.2	lcl|NC_002755.2_prot_WP_003403065.1_609	Chromosome	none	685859	686581	fig|83332.12.peg.650|Rv0586|VBIMycTub87468_0650| Transcriptional regulator, GntR family [Mycobacterium tuberculosis H37Rv | 83332.12]
Mycobacterium_tuberculosis	001449	GCF_000009445.1_ASM944v1	NC_008769.1	lcl|NC_008769.1_prot_WP_003403065.1_640	Chromosome	none	715292	716014	fig|83332.12.peg.650|Rv0586|VBIMycTub87468_0650| Transcriptional regulator, GntR family [Mycobacterium tuberculosis H37Rv | 83332.12]
Mycobacterium_tuberculosis	001449	GCF_000010685.1_ASM1068v1	NC_012207.1	lcl|NC_012207.1_prot_WP_003403065.1_607	Chromosome	none	685653	686375	fig|83332.12.peg.650|Rv0586|VBIMycTub87468_0650| Transcriptional regulator, GntR family [Mycobacterium tuberculosis H37Rv | 83332.12]
Mycobacterium_tuberculosis	001449	GCF_000016145.1_ASM1614v1	NC_009525.1	lcl|NC_009525.1_prot_WP_003403065.1_608	Chromosome	none	685720	686442	fig|83332.12.peg.650|Rv0586|VBIMycTub87468_0650| Transcriptional regulator, GntR family [Mycobacterium tuberculosis H37Rv | 83332.12]
Mycobacterium_tuberculosis	001449	GCF_000016925.1_ASM1692v1	NC_009565.1	lcl|NC_009565.1_prot_WP_003403065.1_609	Chromosome	none	687638	688360	fig|83332.12.peg.650|Rv0586|VBIMycTub87468_0650| Transcriptional regulator, GntR family [Mycobacterium tuberculosis H37Rv | 83332.12]
Mycobacterium_tuberculosis	001449	GCF_000023625.1_ASM2362v1	NC_012943.1	lcl|NC_012943.1_prot_WP_003403065.1_606	Chromosome	none	684662	685384	fig|83332.12.peg.650|Rv0586|VBIMycTub87468_0650| Transcriptional regulator, GntR family [Mycobacterium tuberculosis H37Rv | 83332.12]
Mycobacterium_tuberculosis	001449	GCF_000153685.2_ASM15368v2	NC_022350.1	lcl|NC_022350.1_prot_WP_003403065.1_610	Chromosome	none	688870	689592	fig|83332.12.peg.650|Rv0586|VBIMycTub87468_0650| Transcriptional regulator, GntR family [Mycobacterium tuberculosis H37Rv | 83332.12]
Mycobacterium_tuberculosis	001449	GCF_000154585.2_ASM15458v2	NC_016768.1	lcl|NC_016768.1_prot_WP_003403065.1_607	Chromosome	none	684720	685442	fig|83332.12.peg.650|Rv0586|VBIMycTub87468_0650| Transcriptional regulator, GntR family [Mycobacterium tuberculosis H37Rv | 83332.12]
Mycobacterium_tuberculosis	001449	GCF_000154605.2_ASM15460v2	NC_018078.1	lcl|NC_018078.1_prot_WP_003403065.1_607	Chromosome	none	684721	685443	fig|83332.12.peg.650|Rv0586|VBIMycTub87468_0650| Transcriptional regulator, GntR family [Mycobacterium tuberculosis H37Rv | 83332.12]
Mycobacterium_tuberculosis	001449	GCF_000193185.2_ASM19318v2	NZ_CP012090.1	lcl|NZ_CP012090.1_prot_WP_003403065.1_605	Chromosome	none	682715	683437	fig|83332.12.peg.650|Rv0586|VBIMycTub87468_0650| Transcriptional regulator, GntR family [Mycobacterium tuberculosis H37Rv | 83332.12]
Mycobacterium_tuberculosis	001449	GCF_000195835.3_ASM19583v2	NC_002945.4	lcl|NC_002945.4_prot_WP_003403065.1_608	Chromosome	none	685653	686375	fig|83332.12.peg.650|Rv0586|VBIMycTub87468_0650| Transcriptional regulator, GntR family [Mycobacterium tuberculosis H37Rv | 83332.12]
Mycobacterium_tuberculosis	001449	GCF_000195955.2_ASM19595v2	NC_000962.3	lcl|NC_000962.3_prot_NP_215100.1_594	Chromosome	none	684410	685132	fig|83332.12.peg.650|Rv0586|VBIMycTub87468_0650| Transcriptional regulator, GntR family [Mycobacterium tuberculosis H37Rv | 83332.12]
Mycobacterium_tuberculosis	001449	GCF_000224435.1_ASM22443v1	NC_017524.1	lcl|NC_017524.1_prot_WP_003403065.1_607	Chromosome	none	684065	684787	fig|83332.12.peg.650|Rv0586|VBIMycTub87468_0650| Transcriptional regulator, GntR family [Mycobacterium tuberculosis H37Rv | 83332.12]
Mycobacterium_tuberculosis	001449	GCF_000234725.1_ASM23472v1	NC_016804.1	lcl|NC_016804.1_prot_WP_003403065.1_608	Chromosome	none	685626	686348	fig|83332.12.peg.650|Rv0586|VBIMycTub87468_0650| Transcriptional regulator, GntR family [Mycobacterium tuberculosis H37Rv | 83332.12]
Mycobacterium_tuberculosis	001449	GCF_000253355.1_ASM25335v1	NC_015758.1	lcl|NC_015758.1_prot_WP_003403065.1_606	Chromosome	none	681272	681994	fig|83332.12.peg.650|Rv0586|VBIMycTub87468_0650| Transcriptional regulator, GntR family [Mycobacterium tuberculosis H37Rv | 83332.12]
Mycobacterium_tuberculosis	001449	GCF_000270365.1_ASM27036v1	NC_017522.1	lcl|NC_017522.1_prot_WP_003403065.1_603	Chromosome	none	680127	680849	fig|83332.12.peg.650|Rv0586|VBIMycTub87468_0650| Transcriptional regulator, GntR family [Mycobacterium tuberculosis H37Rv | 83332.12]
Mycobacterium_tuberculosis	001449	GCF_000277735.2_ASM27773v2	NC_018143.2	lcl|NC_018143.2_prot_WP_003403065.1_607	Chromosome	none	684413	685135	fig|83332.12.peg.650|Rv0586|VBIMycTub87468_0650| Transcriptional regulator, GntR family [Mycobacterium tuberculosis H37Rv | 83332.12]
Mycobacterium_tuberculosis	001449	GCF_000331445.1_ASM33144v1	NC_020089.1	lcl|NC_020089.1_prot_WP_003403065.1_609	Chromosome	none	688621	689343	fig|83332.12.peg.650|Rv0586|VBIMycTub87468_0650| Transcriptional regulator, GntR family [Mycobacterium tuberculosis H37Rv | 83332.12]
Mycobacterium_tuberculosis	001449	GCF_000338715.2_ASM33871v2	NC_020245.2	lcl|NC_020245.2_prot_WP_003403065.1_607	Chromosome	none	685625	686347	fig|83332.12.peg.650|Rv0586|VBIMycTub87468_0650| Transcriptional regulator, GntR family [Mycobacterium tuberculosis H37Rv | 83332.12]
Mycobacterium_tuberculosis	001449	GCF_000350205.1_ASM35020v1	NC_020559.1	lcl|NC_020559.1_prot_WP_003403065.1_610	Chromosome	none	685374	686096	fig|83332.12.peg.650|Rv0586|VBIMycTub87468_0650| Transcriptional regulator, GntR family [Mycobacterium tuberculosis H37Rv | 83332.12]
Mycobacterium_tuberculosis	001449	GCF_000400615.1_ASM40061v1	NC_021251.1	lcl|NC_021251.1_prot_WP_003403065.1_604	Chromosome	none	682799	683521	fig|83332.12.peg.650|Rv0586|VBIMycTub87468_0650| Transcriptional regulator, GntR family [Mycobacterium tuberculosis H37Rv | 83332.12]
Mycobacterium_tuberculosis	001449	GCF_000422125.1_ASM42212v1	NC_021740.1	lcl|NC_021740.1_prot_WP_003403065.1_606	Chromosome	none	684419	685141	fig|83332.12.peg.650|Rv0586|VBIMycTub87468_0650| Transcriptional regulator, GntR family [Mycobacterium tuberculosis H37Rv | 83332.12]
Mycobacterium_tuberculosis	001449	GCF_000572125.1_ASM57212v1	NZ_CP002871.1	lcl|NZ_CP002871.1_prot_WP_003403065.1_604	Chromosome	none	682782	683504	fig|83332.12.peg.650|Rv0586|VBIMycTub87468_0650| Transcriptional regulator, GntR family [Mycobacterium tuberculosis H37Rv | 83332.12]
Mycobacterium_tuberculosis	001449	GCF_000572155.1_ASM57215v1	NZ_CP002882.1	lcl|NZ_CP002882.1_prot_WP_003403065.1_604	Chromosome	none	682862	683584	fig|83332.12.peg.650|Rv0586|VBIMycTub87468_0650| Transcriptional regulator, GntR family [Mycobacterium tuberculosis H37Rv | 83332.12]
Mycobacterium_tuberculosis	001449	GCF_000572175.1_ASM57217v1	NZ_CP002883.1	lcl|NZ_CP002883.1_prot_WP_003403065.1_604	Chromosome	none	682969	683691	fig|83332.12.peg.650|Rv0586|VBIMycTub87468_0650| Transcriptional regulator, GntR family [Mycobacterium tuberculosis H37Rv | 83332.12]
Mycobacterium_tuberculosis	001449	GCF_000572195.1_ASM57219v1	NZ_CP002885.1	lcl|NZ_CP002885.1_prot_WP_003403065.1_604	Chromosome	none	682678	683400	fig|83332.12.peg.650|Rv0586|VBIMycTub87468_0650| Transcriptional regulator, GntR family [Mycobacterium tuberculosis H37Rv | 83332.12]
Mycobacterium_tuberculosis	001449	GCF_000698475.1_ASM69847v1	NZ_CP007803.1	lcl|NZ_CP007803.1_prot_WP_003403065.1_603	Chromosome	none	678309	679031	fig|83332.12.peg.650|Rv0586|VBIMycTub87468_0650| Transcriptional regulator, GntR family [Mycobacterium tuberculosis H37Rv | 83332.12]
Mycobacterium_tuberculosis	001449	GCF_000706665.1_ASM70666v1	NZ_CP007809.1	lcl|NZ_CP007809.1_prot_WP_003403065.1_605	Chromosome	none	680340	681062	fig|83332.12.peg.650|Rv0586|VBIMycTub87468_0650| Transcriptional regulator, GntR family [Mycobacterium tuberculosis H37Rv | 83332.12]
Mycobacterium_tuberculosis	001449	GCF_000738445.1_ASM73844v1	NZ_CP009100.1	lcl|NZ_CP009100.1_prot_WP_003403065.1_607	Chromosome	none	684432	685154	fig|83332.12.peg.650|Rv0586|VBIMycTub87468_0650| Transcriptional regulator, GntR family [Mycobacterium tuberculosis H37Rv | 83332.12]
Mycobacterium_tuberculosis	001449	GCF_000738475.1_ASM73847v1	NZ_CP009101.1	lcl|NZ_CP009101.1_prot_WP_003403065.1_607	Chromosome	none	684418	685140	fig|83332.12.peg.650|Rv0586|VBIMycTub87468_0650| Transcriptional regulator, GntR family [Mycobacterium tuberculosis H37Rv | 83332.12]
Mycobacterium_tuberculosis	001449	GCF_000756525.1_ASM75652v1	NZ_CP009426.1	lcl|NZ_CP009426.1_prot_WP_003403065.1_606	Chromosome	none	683903	684625	fig|83332.12.peg.650|Rv0586|VBIMycTub87468_0650| Transcriptional regulator, GntR family [Mycobacterium tuberculosis H37Rv | 83332.12]
Mycobacterium_tuberculosis	001449	GCF_000756545.1_ASM75654v1	NZ_CP009427.1	lcl|NZ_CP009427.1_prot_WP_003403065.1_606	Chromosome	none	682305	683027	fig|83332.12.peg.650|Rv0586|VBIMycTub87468_0650| Transcriptional regulator, GntR family [Mycobacterium tuberculosis H37Rv | 83332.12]
Mycobacterium_tuberculosis	001449	GCF_000786505.1_MT49-02	NZ_HG813240.1	lcl|NZ_HG813240.1_prot_WP_003403065.1_604	Chromosome	none	682808	683530	fig|83332.12.peg.650|Rv0586|VBIMycTub87468_0650| Transcriptional regulator, GntR family [Mycobacterium tuberculosis H37Rv | 83332.12]
Mycobacterium_tuberculosis	001449	GCF_000827085.1_ASM82708v1	NZ_CP007027.1	lcl|NZ_CP007027.1_prot_WP_003403065.1_607	Chromosome	none	684413	685135	fig|83332.12.peg.650|Rv0586|VBIMycTub87468_0650| Transcriptional regulator, GntR family [Mycobacterium tuberculosis H37Rv | 83332.12]
Mycobacterium_tuberculosis	001449	GCF_000828995.1_ASM82899v1	NZ_AP014573.1	lcl|NZ_AP014573.1_prot_WP_003403065.1_610	Chromosome	none	688512	689234	fig|83332.12.peg.650|Rv0586|VBIMycTub87468_0650| Transcriptional regulator, GntR family [Mycobacterium tuberculosis H37Rv | 83332.12]
Mycobacterium_tuberculosis	001449	GCF_000934325.3_ASM93432v3	NZ_CP015773.2	lcl|NZ_CP015773.2_prot_WP_003403065.1_607	Chromosome	none	685709	686431	fig|83332.12.peg.650|Rv0586|VBIMycTub87468_0650| Transcriptional regulator, GntR family [Mycobacterium tuberculosis H37Rv | 83332.12]
Mycobacterium_tuberculosis	001449	GCF_000967285.1_ASM96728v1	NZ_AM412059.1	lcl|NZ_AM412059.1_prot_WP_003403065.1_607	Chromosome	none	685569	686291	fig|83332.12.peg.650|Rv0586|VBIMycTub87468_0650| Transcriptional regulator, GntR family [Mycobacterium tuberculosis H37Rv | 83332.12]
Mycobacterium_tuberculosis	001449	GCF_001043255.1_ASM104325v1	NZ_CP008744.1	lcl|NZ_CP008744.1_prot_WP_003403065.1_607	Chromosome	none	685633	686355	fig|83332.12.peg.650|Rv0586|VBIMycTub87468_0650| Transcriptional regulator, GntR family [Mycobacterium tuberculosis H37Rv | 83332.12]
Mycobacterium_tuberculosis	001449	GCF_001078615.1_ASM107861v1	NZ_CP012095.1	lcl|NZ_CP012095.1_prot_WP_003403065.1_608	Chromosome	none	685544	686266	fig|83332.12.peg.650|Rv0586|VBIMycTub87468_0650| Transcriptional regulator, GntR family [Mycobacterium tuberculosis H37Rv | 83332.12]
Mycobacterium_tuberculosis	001449	GCF_001274555.1_ASM127455v1	NZ_CP009243.1	lcl|NZ_CP009243.1_prot_WP_003403065.1_607	Chromosome	none	685650	686372	fig|83332.12.peg.650|Rv0586|VBIMycTub87468_0650| Transcriptional regulator, GntR family [Mycobacterium tuberculosis H37Rv | 83332.12]
Mycobacterium_tuberculosis	001449	GCF_001275565.2_ASM127556v2	NZ_CP012506.2	lcl|NZ_CP012506.2_prot_WP_003403065.1_604	Chromosome	none	682775	683497	fig|83332.12.peg.650|Rv0586|VBIMycTub87468_0650| Transcriptional regulator, GntR family [Mycobacterium tuberculosis H37Rv | 83332.12]
Mycobacterium_tuberculosis	001449	GCF_001483905.1_ASM148390v1	NZ_CP013741.1	lcl|NZ_CP013741.1_prot_WP_003403065.1_608	Chromosome	none	685572	686294	fig|83332.12.peg.650|Rv0586|VBIMycTub87468_0650| Transcriptional regulator, GntR family [Mycobacterium tuberculosis H37Rv | 83332.12]
Mycobacterium_tuberculosis	001449	GCF_001544705.1_ASM154470v1	NZ_CP010330.1	lcl|NZ_CP010330.1_prot_WP_003403065.1_607	Chromosome	none	684369	685091	fig|83332.12.peg.650|Rv0586|VBIMycTub87468_0650| Transcriptional regulator, GntR family [Mycobacterium tuberculosis H37Rv | 83332.12]
Mycobacterium_tuberculosis	001449	GCF_001580385.1_ASM158038v1	NZ_CP014566.1	lcl|NZ_CP014566.1_prot_WP_003403065.1_607	Chromosome	none	685653	686375	fig|83332.12.peg.650|Rv0586|VBIMycTub87468_0650| Transcriptional regulator, GntR family [Mycobacterium tuberculosis H37Rv | 83332.12]
Mycobacterium_tuberculosis	001449	GCF_001597645.2_ASM159764v2	NZ_CP046529.1	lcl|NZ_CP046529.1_prot_WP_003403065.1_607	Chromosome	none	684739	685461	fig|83332.12.peg.650|Rv0586|VBIMycTub87468_0650| Transcriptional regulator, GntR family [Mycobacterium tuberculosis H37Rv | 83332.12]
Mycobacterium_tuberculosis	001449	GCF_001702435.1_ASM170243v1	NZ_CP016794.1	lcl|NZ_CP016794.1_prot_WP_003403065.1_604	Chromosome	none	682556	683278	fig|83332.12.peg.650|Rv0586|VBIMycTub87468_0650| Transcriptional regulator, GntR family [Mycobacterium tuberculosis H37Rv | 83332.12]
Mycobacterium_tuberculosis	001449	GCF_001708265.1_ASM170826v1	NZ_CP016888.1	lcl|NZ_CP016888.1_prot_WP_003403065.1_604	Chromosome	none	682798	683520	fig|83332.12.peg.650|Rv0586|VBIMycTub87468_0650| Transcriptional regulator, GntR family [Mycobacterium tuberculosis H37Rv | 83332.12]
Mycobacterium_tuberculosis	001449	GCF_001750865.1_ASM175086v1	NZ_CP011510.1	lcl|NZ_CP011510.1_prot_WP_003403065.1_2477	Chromosome	none	2655746	2656468	fig|83332.12.peg.650|Rv0586|VBIMycTub87468_0650| Transcriptional regulator, GntR family [Mycobacterium tuberculosis H37Rv | 83332.12]
Mycobacterium_tuberculosis	001449	GCF_001855255.1_ASM185525v1	NZ_CP013475.1	lcl|NZ_CP013475.1_prot_WP_003403065.1_604	Chromosome	none	678665	679387	fig|83332.12.peg.650|Rv0586|VBIMycTub87468_0650| Transcriptional regulator, GntR family [Mycobacterium tuberculosis H37Rv | 83332.12]
Mycobacterium_tuberculosis	001449	GCF_001870145.1_ASM187014v1	NZ_CP017920.1	lcl|NZ_CP017920.1_prot_WP_003403065.1_2513	Chromosome	none	2688239	2688961	fig|83332.12.peg.650|Rv0586|VBIMycTub87468_0650| Transcriptional regulator, GntR family [Mycobacterium tuberculosis H37Rv | 83332.12]
Mycobacterium_tuberculosis	001449	GCF_001895765.1_ASM189576v1	NZ_CP018303.1	lcl|NZ_CP018303.1_prot_WP_003403065.1_606	Chromosome	none	681317	682039	fig|83332.12.peg.650|Rv0586|VBIMycTub87468_0650| Transcriptional regulator, GntR family [Mycobacterium tuberculosis H37Rv | 83332.12]
Mycobacterium_tuberculosis	001449	GCF_001895785.1_ASM189578v1	NZ_CP018305.1	lcl|NZ_CP018305.1_prot_WP_003403065.1_610	Chromosome	none	688988	689710	fig|83332.12.peg.650|Rv0586|VBIMycTub87468_0650| Transcriptional regulator, GntR family [Mycobacterium tuberculosis H37Rv | 83332.12]
Mycobacterium_tuberculosis	001449	GCF_001895805.1_ASM189580v1	NZ_CP018302.1	lcl|NZ_CP018302.1_prot_WP_003403065.1_608	Chromosome	none	687249	687971	fig|83332.12.peg.650|Rv0586|VBIMycTub87468_0650| Transcriptional regulator, GntR family [Mycobacterium tuberculosis H37Rv | 83332.12]
Mycobacterium_tuberculosis	001449	GCF_001895825.1_ASM189582v1	NZ_CP018301.1	lcl|NZ_CP018301.1_prot_WP_003403065.1_608	Chromosome	none	685632	686354	fig|83332.12.peg.650|Rv0586|VBIMycTub87468_0650| Transcriptional regulator, GntR family [Mycobacterium tuberculosis H37Rv | 83332.12]
Mycobacterium_tuberculosis	001449	GCF_001895845.1_ASM189584v1	NZ_CP018300.1	lcl|NZ_CP018300.1_prot_WP_003403065.1_605	Chromosome	none	680680	681402	fig|83332.12.peg.650|Rv0586|VBIMycTub87468_0650| Transcriptional regulator, GntR family [Mycobacterium tuberculosis H37Rv | 83332.12]
Mycobacterium_tuberculosis	001449	GCF_001895865.1_ASM189586v1	NZ_CP018304.1	lcl|NZ_CP018304.1_prot_WP_003403065.1_606	Chromosome	none	681428	682150	fig|83332.12.peg.650|Rv0586|VBIMycTub87468_0650| Transcriptional regulator, GntR family [Mycobacterium tuberculosis H37Rv | 83332.12]
Mycobacterium_tuberculosis	001449	GCF_001922485.1_ASM192248v1	NZ_CP018778.1	lcl|NZ_CP018778.1_prot_WP_003403065.1_608	Chromosome	none	684408	685130	fig|83332.12.peg.650|Rv0586|VBIMycTub87468_0650| Transcriptional regulator, GntR family [Mycobacterium tuberculosis H37Rv | 83332.12]
Mycobacterium_tuberculosis	001449	GCF_001938725.1_ASM193872v1	NZ_CP016972.1	lcl|NZ_CP016972.1_prot_WP_003403065.1_608	Chromosome	none	685774	686496	fig|83332.12.peg.650|Rv0586|VBIMycTub87468_0650| Transcriptional regulator, GntR family [Mycobacterium tuberculosis H37Rv | 83332.12]
Mycobacterium_tuberculosis	001449	GCF_002072775.2_ASM207277v2	NZ_CP020381.2	lcl|NZ_CP020381.2_prot_WP_003403065.1_610	Chromosome	none	687165	687887	fig|83332.12.peg.650|Rv0586|VBIMycTub87468_0650| Transcriptional regulator, GntR family [Mycobacterium tuberculosis H37Rv | 83332.12]
Mycobacterium_tuberculosis	001449	GCF_002116755.1_ASM211675v1	NZ_CP017593.1	lcl|NZ_CP017593.1_prot_WP_003403065.1_611	Chromosome	none	688706	689428	fig|83332.12.peg.650|Rv0586|VBIMycTub87468_0650| Transcriptional regulator, GntR family [Mycobacterium tuberculosis H37Rv | 83332.12]
Mycobacterium_tuberculosis	001449	GCF_002116775.1_ASM211677v1	NZ_CP017594.1	lcl|NZ_CP017594.1_prot_WP_003403065.1_612	Chromosome	none	688733	689455	fig|83332.12.peg.650|Rv0586|VBIMycTub87468_0650| Transcriptional regulator, GntR family [Mycobacterium tuberculosis H37Rv | 83332.12]
Mycobacterium_tuberculosis	001449	GCF_002116795.1_ASM211679v1	NZ_CP017595.1	lcl|NZ_CP017595.1_prot_WP_003403065.1_611	Chromosome	none	688705	689427	fig|83332.12.peg.650|Rv0586|VBIMycTub87468_0650| Transcriptional regulator, GntR family [Mycobacterium tuberculosis H37Rv | 83332.12]
Mycobacterium_tuberculosis	001449	GCF_002116815.1_ASM211681v1	NZ_CP017596.1	lcl|NZ_CP017596.1_prot_WP_003403065.1_604	Chromosome	none	682580	683302	fig|83332.12.peg.650|Rv0586|VBIMycTub87468_0650| Transcriptional regulator, GntR family [Mycobacterium tuberculosis H37Rv | 83332.12]
Mycobacterium_tuberculosis	001449	GCF_002116835.1_ASM211683v1	NZ_CP017597.1	lcl|NZ_CP017597.1_prot_WP_003403065.1_636	Chromosome	none	715653	716375	fig|83332.12.peg.650|Rv0586|VBIMycTub87468_0650| Transcriptional regulator, GntR family [Mycobacterium tuberculosis H37Rv | 83332.12]
Mycobacterium_tuberculosis	001449	GCF_002116855.1_ASM211685v1	NZ_CP017598.1	lcl|NZ_CP017598.1_prot_WP_003403065.1_610	Chromosome	none	688708	689430	fig|83332.12.peg.650|Rv0586|VBIMycTub87468_0650| Transcriptional regulator, GntR family [Mycobacterium tuberculosis H37Rv | 83332.12]
Mycobacterium_tuberculosis	001449	GCF_002208235.1_ASM220823v1	NZ_CP022014.1	lcl|NZ_CP022014.1_prot_WP_003403065.1_604	Chromosome	none	682669	683391	fig|83332.12.peg.650|Rv0586|VBIMycTub87468_0650| Transcriptional regulator, GntR family [Mycobacterium tuberculosis H37Rv | 83332.12]
Mycobacterium_tuberculosis	001449	GCF_002356015.1_ASM235601v1	NZ_AP017901.1	lcl|NZ_AP017901.1_prot_WP_003403065.1_606	Chromosome	none	681834	682556	fig|83332.12.peg.650|Rv0586|VBIMycTub87468_0650| Transcriptional regulator, GntR family [Mycobacterium tuberculosis H37Rv | 83332.12]
Mycobacterium_tuberculosis	001449	GCF_002356255.1_ASM235625v1	NZ_AP018033.1	lcl|NZ_AP018033.1_prot_WP_003403065.1_607	Chromosome	none	687430	688152	fig|83332.12.peg.650|Rv0586|VBIMycTub87468_0650| Transcriptional regulator, GntR family [Mycobacterium tuberculosis H37Rv | 83332.12]
Mycobacterium_tuberculosis	001449	GCF_002357935.1_ASM235793v1	NZ_AP018034.1	lcl|NZ_AP018034.1_prot_WP_003403065.1_602	Chromosome	none	680463	681185	fig|83332.12.peg.650|Rv0586|VBIMycTub87468_0650| Transcriptional regulator, GntR family [Mycobacterium tuberculosis H37Rv | 83332.12]
Mycobacterium_tuberculosis	001449	GCF_002357955.1_ASM235795v1	NZ_AP018035.1	lcl|NZ_AP018035.1_prot_WP_003403065.1_605	Chromosome	none	684953	685675	fig|83332.12.peg.650|Rv0586|VBIMycTub87468_0650| Transcriptional regulator, GntR family [Mycobacterium tuberculosis H37Rv | 83332.12]
Mycobacterium_tuberculosis	001449	GCF_002357975.1_ASM235797v1	NZ_AP018036.1	lcl|NZ_AP018036.1_prot_WP_003403065.1_604	Chromosome	none	682536	683258	fig|83332.12.peg.650|Rv0586|VBIMycTub87468_0650| Transcriptional regulator, GntR family [Mycobacterium tuberculosis H37Rv | 83332.12]
Mycobacterium_tuberculosis	001449	GCF_002446875.1_ASM244687v1	NZ_CP023573.1	lcl|NZ_CP023573.1_prot_WP_003403065.1_607	Chromosome	none	684282	685004	fig|83332.12.peg.650|Rv0586|VBIMycTub87468_0650| Transcriptional regulator, GntR family [Mycobacterium tuberculosis H37Rv | 83332.12]
Mycobacterium_tuberculosis	001449	GCF_002446895.1_ASM244689v1	NZ_CP023574.1	lcl|NZ_CP023574.1_prot_WP_003403065.1_607	Chromosome	none	684292	685014	fig|83332.12.peg.650|Rv0586|VBIMycTub87468_0650| Transcriptional regulator, GntR family [Mycobacterium tuberculosis H37Rv | 83332.12]
Mycobacterium_tuberculosis	001449	GCF_002446915.1_ASM244691v1	NZ_CP023575.1	lcl|NZ_CP023575.1_prot_WP_003403065.1_607	Chromosome	none	684338	685060	fig|83332.12.peg.650|Rv0586|VBIMycTub87468_0650| Transcriptional regulator, GntR family [Mycobacterium tuberculosis H37Rv | 83332.12]
Mycobacterium_tuberculosis	001449	GCF_002446935.1_ASM244693v1	NZ_CP023576.1	lcl|NZ_CP023576.1_prot_WP_003403065.1_606	Chromosome	none	684215	684937	fig|83332.12.peg.650|Rv0586|VBIMycTub87468_0650| Transcriptional regulator, GntR family [Mycobacterium tuberculosis H37Rv | 83332.12]
Mycobacterium_tuberculosis	001449	GCF_002446955.1_ASM244695v1	NZ_CP023577.1	lcl|NZ_CP023577.1_prot_WP_003403065.1_606	Chromosome	none	684358	685080	fig|83332.12.peg.650|Rv0586|VBIMycTub87468_0650| Transcriptional regulator, GntR family [Mycobacterium tuberculosis H37Rv | 83332.12]
Mycobacterium_tuberculosis	001449	GCF_002446975.1_ASM244697v1	NZ_CP023578.1	lcl|NZ_CP023578.1_prot_WP_003403065.1_607	Chromosome	none	684196	684918	fig|83332.12.peg.650|Rv0586|VBIMycTub87468_0650| Transcriptional regulator, GntR family [Mycobacterium tuberculosis H37Rv | 83332.12]
Mycobacterium_tuberculosis	001449	GCF_002446995.1_ASM244699v1	NZ_CP023579.1	lcl|NZ_CP023579.1_prot_WP_003403065.1_607	Chromosome	none	684213	684935	fig|83332.12.peg.650|Rv0586|VBIMycTub87468_0650| Transcriptional regulator, GntR family [Mycobacterium tuberculosis H37Rv | 83332.12]
Mycobacterium_tuberculosis	001449	GCF_002447015.1_ASM244701v1	NZ_CP023580.1	lcl|NZ_CP023580.1_prot_WP_003403065.1_607	Chromosome	none	684346	685068	fig|83332.12.peg.650|Rv0586|VBIMycTub87468_0650| Transcriptional regulator, GntR family [Mycobacterium tuberculosis H37Rv | 83332.12]
Mycobacterium_tuberculosis	001449	GCF_002447035.1_ASM244703v1	NZ_CP023581.1	lcl|NZ_CP023581.1_prot_WP_003403065.1_608	Chromosome	none	684294	685016	fig|83332.12.peg.650|Rv0586|VBIMycTub87468_0650| Transcriptional regulator, GntR family [Mycobacterium tuberculosis H37Rv | 83332.12]
Mycobacterium_tuberculosis	001449	GCF_002447055.1_ASM244705v1	NZ_CP023582.1	lcl|NZ_CP023582.1_prot_WP_003403065.1_607	Chromosome	none	684344	685066	fig|83332.12.peg.650|Rv0586|VBIMycTub87468_0650| Transcriptional regulator, GntR family [Mycobacterium tuberculosis H37Rv | 83332.12]
Mycobacterium_tuberculosis	001449	GCF_002447075.1_ASM244707v1	NZ_CP023583.1	lcl|NZ_CP023583.1_prot_WP_003403065.1_606	Chromosome	none	684336	685058	fig|83332.12.peg.650|Rv0586|VBIMycTub87468_0650| Transcriptional regulator, GntR family [Mycobacterium tuberculosis H37Rv | 83332.12]
Mycobacterium_tuberculosis	001449	GCF_002447095.1_ASM244709v1	NZ_CP023584.1	lcl|NZ_CP023584.1_prot_WP_003403065.1_607	Chromosome	none	684254	684976	fig|83332.12.peg.650|Rv0586|VBIMycTub87468_0650| Transcriptional regulator, GntR family [Mycobacterium tuberculosis H37Rv | 83332.12]
Mycobacterium_tuberculosis	001449	GCF_002447115.1_ASM244711v1	NZ_CP023585.1	lcl|NZ_CP023585.1_prot_WP_003403065.1_607	Chromosome	none	684219	684941	fig|83332.12.peg.650|Rv0586|VBIMycTub87468_0650| Transcriptional regulator, GntR family [Mycobacterium tuberculosis H37Rv | 83332.12]
Mycobacterium_tuberculosis	001449	GCF_002447135.1_ASM244713v1	NZ_CP023586.1	lcl|NZ_CP023586.1_prot_WP_003403065.1_607	Chromosome	none	684319	685041	fig|83332.12.peg.650|Rv0586|VBIMycTub87468_0650| Transcriptional regulator, GntR family [Mycobacterium tuberculosis H37Rv | 83332.12]
Mycobacterium_tuberculosis	001449	GCF_002447155.1_ASM244715v1	NZ_CP023587.1	lcl|NZ_CP023587.1_prot_WP_003403065.1_607	Chromosome	none	684259	684981	fig|83332.12.peg.650|Rv0586|VBIMycTub87468_0650| Transcriptional regulator, GntR family [Mycobacterium tuberculosis H37Rv | 83332.12]
Mycobacterium_tuberculosis	001449	GCF_002447175.1_ASM244717v1	NZ_CP023588.1	lcl|NZ_CP023588.1_prot_WP_003403065.1_607	Chromosome	none	684197	684919	fig|83332.12.peg.650|Rv0586|VBIMycTub87468_0650| Transcriptional regulator, GntR family [Mycobacterium tuberculosis H37Rv | 83332.12]
Mycobacterium_tuberculosis	001449	GCF_002447195.1_ASM244719v1	NZ_CP023589.1	lcl|NZ_CP023589.1_prot_WP_003403065.1_607	Chromosome	none	684262	684984	fig|83332.12.peg.650|Rv0586|VBIMycTub87468_0650| Transcriptional regulator, GntR family [Mycobacterium tuberculosis H37Rv | 83332.12]
Mycobacterium_tuberculosis	001449	GCF_002447215.1_ASM244721v1	NZ_CP023590.1	lcl|NZ_CP023590.1_prot_WP_003403065.1_607	Chromosome	none	684286	685008	fig|83332.12.peg.650|Rv0586|VBIMycTub87468_0650| Transcriptional regulator, GntR family [Mycobacterium tuberculosis H37Rv | 83332.12]
Mycobacterium_tuberculosis	001449	GCF_002447235.1_ASM244723v1	NZ_CP023591.1	lcl|NZ_CP023591.1_prot_WP_003403065.1_607	Chromosome	none	684343	685065	fig|83332.12.peg.650|Rv0586|VBIMycTub87468_0650| Transcriptional regulator, GntR family [Mycobacterium tuberculosis H37Rv | 83332.12]
Mycobacterium_tuberculosis	001449	GCF_002447255.1_ASM244725v1	NZ_CP023592.1	lcl|NZ_CP023592.1_prot_WP_003403065.1_607	Chromosome	none	684284	685006	fig|83332.12.peg.650|Rv0586|VBIMycTub87468_0650| Transcriptional regulator, GntR family [Mycobacterium tuberculosis H37Rv | 83332.12]
Mycobacterium_tuberculosis	001449	GCF_002447275.1_ASM244727v1	NZ_CP023593.1	lcl|NZ_CP023593.1_prot_WP_003403065.1_606	Chromosome	none	684339	685061	fig|83332.12.peg.650|Rv0586|VBIMycTub87468_0650| Transcriptional regulator, GntR family [Mycobacterium tuberculosis H37Rv | 83332.12]
Mycobacterium_tuberculosis	001449	GCF_002447295.1_ASM244729v1	NZ_CP023594.1	lcl|NZ_CP023594.1_prot_WP_003403065.1_607	Chromosome	none	684357	685079	fig|83332.12.peg.650|Rv0586|VBIMycTub87468_0650| Transcriptional regulator, GntR family [Mycobacterium tuberculosis H37Rv | 83332.12]
Mycobacterium_tuberculosis	001449	GCF_002447315.1_ASM244731v1	NZ_CP023595.1	lcl|NZ_CP023595.1_prot_WP_003403065.1_607	Chromosome	none	684317	685039	fig|83332.12.peg.650|Rv0586|VBIMycTub87468_0650| Transcriptional regulator, GntR family [Mycobacterium tuberculosis H37Rv | 83332.12]
Mycobacterium_tuberculosis	001449	GCF_002447335.1_ASM244733v1	NZ_CP023596.1	lcl|NZ_CP023596.1_prot_WP_003403065.1_607	Chromosome	none	684312	685034	fig|83332.12.peg.650|Rv0586|VBIMycTub87468_0650| Transcriptional regulator, GntR family [Mycobacterium tuberculosis H37Rv | 83332.12]
Mycobacterium_tuberculosis	001449	GCF_002447355.1_ASM244735v1	NZ_CP023597.1	lcl|NZ_CP023597.1_prot_WP_003403065.1_607	Chromosome	none	684344	685066	fig|83332.12.peg.650|Rv0586|VBIMycTub87468_0650| Transcriptional regulator, GntR family [Mycobacterium tuberculosis H37Rv | 83332.12]
Mycobacterium_tuberculosis	001449	GCF_002447375.1_ASM244737v1	NZ_CP023598.1	lcl|NZ_CP023598.1_prot_WP_003403065.1_606	Chromosome	none	684338	685060	fig|83332.12.peg.650|Rv0586|VBIMycTub87468_0650| Transcriptional regulator, GntR family [Mycobacterium tuberculosis H37Rv | 83332.12]
Mycobacterium_tuberculosis	001449	GCF_002447395.1_ASM244739v1	NZ_CP023599.1	lcl|NZ_CP023599.1_prot_WP_003403065.1_607	Chromosome	none	684320	685042	fig|83332.12.peg.650|Rv0586|VBIMycTub87468_0650| Transcriptional regulator, GntR family [Mycobacterium tuberculosis H37Rv | 83332.12]
Mycobacterium_tuberculosis	001449	GCF_002447415.1_ASM244741v1	NZ_CP023600.1	lcl|NZ_CP023600.1_prot_WP_003403065.1_607	Chromosome	none	684348	685070	fig|83332.12.peg.650|Rv0586|VBIMycTub87468_0650| Transcriptional regulator, GntR family [Mycobacterium tuberculosis H37Rv | 83332.12]
Mycobacterium_tuberculosis	001449	GCF_002447455.1_ASM244745v1	NZ_CP023602.1	lcl|NZ_CP023602.1_prot_WP_003403065.1_606	Chromosome	none	684369	685091	fig|83332.12.peg.650|Rv0586|VBIMycTub87468_0650| Transcriptional regulator, GntR family [Mycobacterium tuberculosis H37Rv | 83332.12]
Mycobacterium_tuberculosis	001449	GCF_002447475.1_ASM244747v1	NZ_CP023603.1	lcl|NZ_CP023603.1_prot_WP_003403065.1_607	Chromosome	none	684396	685118	fig|83332.12.peg.650|Rv0586|VBIMycTub87468_0650| Transcriptional regulator, GntR family [Mycobacterium tuberculosis H37Rv | 83332.12]
Mycobacterium_tuberculosis	001449	GCF_002447495.1_ASM244749v1	NZ_CP023604.1	lcl|NZ_CP023604.1_prot_WP_003403065.1_607	Chromosome	none	684288	685010	fig|83332.12.peg.650|Rv0586|VBIMycTub87468_0650| Transcriptional regulator, GntR family [Mycobacterium tuberculosis H37Rv | 83332.12]
Mycobacterium_tuberculosis	001449	GCF_002447515.1_ASM244751v1	NZ_CP023605.1	lcl|NZ_CP023605.1_prot_WP_003403065.1_606	Chromosome	none	684367	685089	fig|83332.12.peg.650|Rv0586|VBIMycTub87468_0650| Transcriptional regulator, GntR family [Mycobacterium tuberculosis H37Rv | 83332.12]
Mycobacterium_tuberculosis	001449	GCF_002447535.1_ASM244753v1	NZ_CP023606.1	lcl|NZ_CP023606.1_prot_WP_003403065.1_607	Chromosome	none	684329	685051	fig|83332.12.peg.650|Rv0586|VBIMycTub87468_0650| Transcriptional regulator, GntR family [Mycobacterium tuberculosis H37Rv | 83332.12]
Mycobacterium_tuberculosis	001449	GCF_002447555.1_ASM244755v1	NZ_CP023607.1	lcl|NZ_CP023607.1_prot_WP_003403065.1_607	Chromosome	none	684238	684960	fig|83332.12.peg.650|Rv0586|VBIMycTub87468_0650| Transcriptional regulator, GntR family [Mycobacterium tuberculosis H37Rv | 83332.12]
Mycobacterium_tuberculosis	001449	GCF_002447575.1_ASM244757v1	NZ_CP023608.1	lcl|NZ_CP023608.1_prot_WP_003403065.1_607	Chromosome	none	684343	685065	fig|83332.12.peg.650|Rv0586|VBIMycTub87468_0650| Transcriptional regulator, GntR family [Mycobacterium tuberculosis H37Rv | 83332.12]
Mycobacterium_tuberculosis	001449	GCF_002447595.1_ASM244759v1	NZ_CP023609.1	lcl|NZ_CP023609.1_prot_WP_003403065.1_607	Chromosome	none	684313	685035	fig|83332.12.peg.650|Rv0586|VBIMycTub87468_0650| Transcriptional regulator, GntR family [Mycobacterium tuberculosis H37Rv | 83332.12]
Mycobacterium_tuberculosis	001449	GCF_002447615.1_ASM244761v1	NZ_CP023610.1	lcl|NZ_CP023610.1_prot_WP_003403065.1_606	Chromosome	none	684293	685015	fig|83332.12.peg.650|Rv0586|VBIMycTub87468_0650| Transcriptional regulator, GntR family [Mycobacterium tuberculosis H37Rv | 83332.12]
Mycobacterium_tuberculosis	001449	GCF_002447635.1_ASM244763v1	NZ_CP023611.1	lcl|NZ_CP023611.1_prot_WP_003403065.1_608	Chromosome	none	684283	685005	fig|83332.12.peg.650|Rv0586|VBIMycTub87468_0650| Transcriptional regulator, GntR family [Mycobacterium tuberculosis H37Rv | 83332.12]
Mycobacterium_tuberculosis	001449	GCF_002447655.1_ASM244765v1	NZ_CP023612.1	lcl|NZ_CP023612.1_prot_WP_003403065.1_608	Chromosome	none	684353	685075	fig|83332.12.peg.650|Rv0586|VBIMycTub87468_0650| Transcriptional regulator, GntR family [Mycobacterium tuberculosis H37Rv | 83332.12]
Mycobacterium_tuberculosis	001449	GCF_002447675.1_ASM244767v1	NZ_CP023613.1	lcl|NZ_CP023613.1_prot_WP_003403065.1_607	Chromosome	none	684366	685088	fig|83332.12.peg.650|Rv0586|VBIMycTub87468_0650| Transcriptional regulator, GntR family [Mycobacterium tuberculosis H37Rv | 83332.12]
Mycobacterium_tuberculosis	001449	GCF_002447695.1_ASM244769v1	NZ_CP023614.1	lcl|NZ_CP023614.1_prot_WP_003403065.1_607	Chromosome	none	684322	685044	fig|83332.12.peg.650|Rv0586|VBIMycTub87468_0650| Transcriptional regulator, GntR family [Mycobacterium tuberculosis H37Rv | 83332.12]
Mycobacterium_tuberculosis	001449	GCF_002447715.1_ASM244771v1	NZ_CP023615.1	lcl|NZ_CP023615.1_prot_WP_003403065.1_606	Chromosome	none	684364	685086	fig|83332.12.peg.650|Rv0586|VBIMycTub87468_0650| Transcriptional regulator, GntR family [Mycobacterium tuberculosis H37Rv | 83332.12]
Mycobacterium_tuberculosis	001449	GCF_002447735.1_ASM244773v1	NZ_CP023616.1	lcl|NZ_CP023616.1_prot_WP_003403065.1_607	Chromosome	none	684381	685103	fig|83332.12.peg.650|Rv0586|VBIMycTub87468_0650| Transcriptional regulator, GntR family [Mycobacterium tuberculosis H37Rv | 83332.12]
Mycobacterium_tuberculosis	001449	GCF_002447755.1_ASM244775v1	NZ_CP023617.1	lcl|NZ_CP023617.1_prot_WP_003403065.1_607	Chromosome	none	684376	685098	fig|83332.12.peg.650|Rv0586|VBIMycTub87468_0650| Transcriptional regulator, GntR family [Mycobacterium tuberculosis H37Rv | 83332.12]
Mycobacterium_tuberculosis	001449	GCF_002447775.1_ASM244777v1	NZ_CP023618.1	lcl|NZ_CP023618.1_prot_WP_003403065.1_606	Chromosome	none	684352	685074	fig|83332.12.peg.650|Rv0586|VBIMycTub87468_0650| Transcriptional regulator, GntR family [Mycobacterium tuberculosis H37Rv | 83332.12]
Mycobacterium_tuberculosis	001449	GCF_002447795.1_ASM244779v1	NZ_CP023619.1	lcl|NZ_CP023619.1_prot_WP_003403065.1_606	Chromosome	none	684342	685064	fig|83332.12.peg.650|Rv0586|VBIMycTub87468_0650| Transcriptional regulator, GntR family [Mycobacterium tuberculosis H37Rv | 83332.12]
Mycobacterium_tuberculosis	001449	GCF_002447815.1_ASM244781v1	NZ_CP023620.1	lcl|NZ_CP023620.1_prot_WP_003403065.1_607	Chromosome	none	684280	685002	fig|83332.12.peg.650|Rv0586|VBIMycTub87468_0650| Transcriptional regulator, GntR family [Mycobacterium tuberculosis H37Rv | 83332.12]
Mycobacterium_tuberculosis	001449	GCF_002447835.1_ASM244783v1	NZ_CP023621.1	lcl|NZ_CP023621.1_prot_WP_003403065.1_607	Chromosome	none	684290	685012	fig|83332.12.peg.650|Rv0586|VBIMycTub87468_0650| Transcriptional regulator, GntR family [Mycobacterium tuberculosis H37Rv | 83332.12]
Mycobacterium_tuberculosis	001449	GCF_002447855.1_ASM244785v1	NZ_CP023622.1	lcl|NZ_CP023622.1_prot_WP_003403065.1_607	Chromosome	none	684271	684993	fig|83332.12.peg.650|Rv0586|VBIMycTub87468_0650| Transcriptional regulator, GntR family [Mycobacterium tuberculosis H37Rv | 83332.12]
Mycobacterium_tuberculosis	001449	GCF_002447875.1_ASM244787v1	NZ_CP023623.1	lcl|NZ_CP023623.1_prot_WP_003403065.1_606	Chromosome	none	684362	685084	fig|83332.12.peg.650|Rv0586|VBIMycTub87468_0650| Transcriptional regulator, GntR family [Mycobacterium tuberculosis H37Rv | 83332.12]
Mycobacterium_tuberculosis	001449	GCF_002447895.1_ASM244789v1	NZ_CP023624.1	lcl|NZ_CP023624.1_prot_WP_003403065.1_606	Chromosome	none	684283	685005	fig|83332.12.peg.650|Rv0586|VBIMycTub87468_0650| Transcriptional regulator, GntR family [Mycobacterium tuberculosis H37Rv | 83332.12]
Mycobacterium_tuberculosis	001449	GCF_002447915.1_ASM244791v1	NZ_CP023625.1	lcl|NZ_CP023625.1_prot_WP_003403065.1_607	Chromosome	none	684345	685067	fig|83332.12.peg.650|Rv0586|VBIMycTub87468_0650| Transcriptional regulator, GntR family [Mycobacterium tuberculosis H37Rv | 83332.12]
Mycobacterium_tuberculosis	001449	GCF_002447935.1_ASM244793v1	NZ_CP023626.1	lcl|NZ_CP023626.1_prot_WP_003403065.1_607	Chromosome	none	684328	685050	fig|83332.12.peg.650|Rv0586|VBIMycTub87468_0650| Transcriptional regulator, GntR family [Mycobacterium tuberculosis H37Rv | 83332.12]
Mycobacterium_tuberculosis	001449	GCF_002447955.1_ASM244795v1	NZ_CP023627.1	lcl|NZ_CP023627.1_prot_WP_003403065.1_607	Chromosome	none	684229	684951	fig|83332.12.peg.650|Rv0586|VBIMycTub87468_0650| Transcriptional regulator, GntR family [Mycobacterium tuberculosis H37Rv | 83332.12]
Mycobacterium_tuberculosis	001449	GCF_002447975.1_ASM244797v1	NZ_CP023628.1	lcl|NZ_CP023628.1_prot_WP_003403065.1_606	Chromosome	none	684381	685103	fig|83332.12.peg.650|Rv0586|VBIMycTub87468_0650| Transcriptional regulator, GntR family [Mycobacterium tuberculosis H37Rv | 83332.12]
Mycobacterium_tuberculosis	001449	GCF_002447995.1_ASM244799v1	NZ_CP023629.1	lcl|NZ_CP023629.1_prot_WP_003403065.1_607	Chromosome	none	684297	685019	fig|83332.12.peg.650|Rv0586|VBIMycTub87468_0650| Transcriptional regulator, GntR family [Mycobacterium tuberculosis H37Rv | 83332.12]
Mycobacterium_tuberculosis	001449	GCF_002448015.1_ASM244801v1	NZ_CP023630.1	lcl|NZ_CP023630.1_prot_WP_003403065.1_607	Chromosome	none	684354	685076	fig|83332.12.peg.650|Rv0586|VBIMycTub87468_0650| Transcriptional regulator, GntR family [Mycobacterium tuberculosis H37Rv | 83332.12]
Mycobacterium_tuberculosis	001449	GCF_002448035.1_ASM244803v1	NZ_CP023631.1	lcl|NZ_CP023631.1_prot_WP_003403065.1_606	Chromosome	none	684278	685000	fig|83332.12.peg.650|Rv0586|VBIMycTub87468_0650| Transcriptional regulator, GntR family [Mycobacterium tuberculosis H37Rv | 83332.12]
Mycobacterium_tuberculosis	001449	GCF_002448055.1_ASM244805v1	NZ_CP023632.1	lcl|NZ_CP023632.1_prot_WP_003403065.1_607	Chromosome	none	684331	685053	fig|83332.12.peg.650|Rv0586|VBIMycTub87468_0650| Transcriptional regulator, GntR family [Mycobacterium tuberculosis H37Rv | 83332.12]
Mycobacterium_tuberculosis	001449	GCF_002448075.1_ASM244807v1	NZ_CP023633.1	lcl|NZ_CP023633.1_prot_WP_003403065.1_607	Chromosome	none	684336	685058	fig|83332.12.peg.650|Rv0586|VBIMycTub87468_0650| Transcriptional regulator, GntR family [Mycobacterium tuberculosis H37Rv | 83332.12]
Mycobacterium_tuberculosis	001449	GCF_002448095.1_ASM244809v1	NZ_CP023634.1	lcl|NZ_CP023634.1_prot_WP_003403065.1_607	Chromosome	none	684301	685023	fig|83332.12.peg.650|Rv0586|VBIMycTub87468_0650| Transcriptional regulator, GntR family [Mycobacterium tuberculosis H37Rv | 83332.12]
Mycobacterium_tuberculosis	001449	GCF_002448115.1_ASM244811v1	NZ_CP023635.1	lcl|NZ_CP023635.1_prot_WP_003403065.1_607	Chromosome	none	684317	685039	fig|83332.12.peg.650|Rv0586|VBIMycTub87468_0650| Transcriptional regulator, GntR family [Mycobacterium tuberculosis H37Rv | 83332.12]
Mycobacterium_tuberculosis	001449	GCF_002448135.1_ASM244813v1	NZ_CP023636.1	lcl|NZ_CP023636.1_prot_WP_003403065.1_606	Chromosome	none	684381	685103	fig|83332.12.peg.650|Rv0586|VBIMycTub87468_0650| Transcriptional regulator, GntR family [Mycobacterium tuberculosis H37Rv | 83332.12]
Mycobacterium_tuberculosis	001449	GCF_002448155.1_ASM244815v1	NZ_CP023637.1	lcl|NZ_CP023637.1_prot_WP_003403065.1_606	Chromosome	none	684367	685089	fig|83332.12.peg.650|Rv0586|VBIMycTub87468_0650| Transcriptional regulator, GntR family [Mycobacterium tuberculosis H37Rv | 83332.12]
Mycobacterium_tuberculosis	001449	GCF_002448175.1_ASM244817v1	NZ_CP023638.1	lcl|NZ_CP023638.1_prot_WP_003403065.1_607	Chromosome	none	684260	684982	fig|83332.12.peg.650|Rv0586|VBIMycTub87468_0650| Transcriptional regulator, GntR family [Mycobacterium tuberculosis H37Rv | 83332.12]
Mycobacterium_tuberculosis	001449	GCF_002448195.1_ASM244819v1	NZ_CP023639.1	lcl|NZ_CP023639.1_prot_WP_003403065.1_607	Chromosome	none	684334	685056	fig|83332.12.peg.650|Rv0586|VBIMycTub87468_0650| Transcriptional regulator, GntR family [Mycobacterium tuberculosis H37Rv | 83332.12]
Mycobacterium_tuberculosis	001449	GCF_002448215.1_ASM244821v1	NZ_CP023640.1	lcl|NZ_CP023640.1_prot_WP_003403065.1_606	Chromosome	none	684341	685063	fig|83332.12.peg.650|Rv0586|VBIMycTub87468_0650| Transcriptional regulator, GntR family [Mycobacterium tuberculosis H37Rv | 83332.12]
Mycobacterium_tuberculosis	001449	GCF_002886145.1_ASM288614v1	NZ_CP025593.1	lcl|NZ_CP025593.1_prot_WP_003403065.1_606	Chromosome	none	684365	685087	fig|83332.12.peg.650|Rv0586|VBIMycTub87468_0650| Transcriptional regulator, GntR family [Mycobacterium tuberculosis H37Rv | 83332.12]
Mycobacterium_tuberculosis	001449	GCF_002886165.1_ASM288616v1	NZ_CP025594.1	lcl|NZ_CP025594.1_prot_WP_003403065.1_607	Chromosome	none	684373	685095	fig|83332.12.peg.650|Rv0586|VBIMycTub87468_0650| Transcriptional regulator, GntR family [Mycobacterium tuberculosis H37Rv | 83332.12]
Mycobacterium_tuberculosis	001449	GCF_002886195.1_ASM288619v1	NZ_CP025595.1	lcl|NZ_CP025595.1_prot_WP_003403065.1_608	Chromosome	none	684392	685114	fig|83332.12.peg.650|Rv0586|VBIMycTub87468_0650| Transcriptional regulator, GntR family [Mycobacterium tuberculosis H37Rv | 83332.12]
Mycobacterium_tuberculosis	001449	GCF_002886225.1_ASM288622v1	NZ_CP025600.1	lcl|NZ_CP025600.1_prot_WP_003403065.1_607	Chromosome	none	684349	685071	fig|83332.12.peg.650|Rv0586|VBIMycTub87468_0650| Transcriptional regulator, GntR family [Mycobacterium tuberculosis H37Rv | 83332.12]
Mycobacterium_tuberculosis	001449	GCF_002886335.1_ASM288633v1	NZ_CP025601.1	lcl|NZ_CP025601.1_prot_WP_003403065.1_607	Chromosome	none	684380	685102	fig|83332.12.peg.650|Rv0586|VBIMycTub87468_0650| Transcriptional regulator, GntR family [Mycobacterium tuberculosis H37Rv | 83332.12]
Mycobacterium_tuberculosis	001449	GCF_002886405.1_ASM288640v1	NZ_CP025604.1	lcl|NZ_CP025604.1_prot_WP_003403065.1_606	Chromosome	none	684285	685007	fig|83332.12.peg.650|Rv0586|VBIMycTub87468_0650| Transcriptional regulator, GntR family [Mycobacterium tuberculosis H37Rv | 83332.12]
Mycobacterium_tuberculosis	001449	GCF_002886505.1_ASM288650v1	NZ_CP025605.1	lcl|NZ_CP025605.1_prot_WP_003403065.1_607	Chromosome	none	684362	685084	fig|83332.12.peg.650|Rv0586|VBIMycTub87468_0650| Transcriptional regulator, GntR family [Mycobacterium tuberculosis H37Rv | 83332.12]
Mycobacterium_tuberculosis	001449	GCF_002886585.1_ASM288658v1	NZ_CP025608.1	lcl|NZ_CP025608.1_prot_WP_031707325.1_607	Chromosome	none	684365	685087	fig|83332.12.peg.650|Rv0586|VBIMycTub87468_0650| Transcriptional regulator, GntR family [Mycobacterium tuberculosis H37Rv | 83332.12]
Mycobacterium_tuberculosis	001449	GCF_002886685.1_ASM288668v1	NZ_CP025598.1	lcl|NZ_CP025598.1_prot_WP_003403065.1_607	Chromosome	none	684390	685112	fig|83332.12.peg.650|Rv0586|VBIMycTub87468_0650| Transcriptional regulator, GntR family [Mycobacterium tuberculosis H37Rv | 83332.12]
Mycobacterium_tuberculosis	001449	GCF_002886775.1_ASM288677v1	NZ_CP025603.1	lcl|NZ_CP025603.1_prot_WP_003403065.1_607	Chromosome	none	684378	685100	fig|83332.12.peg.650|Rv0586|VBIMycTub87468_0650| Transcriptional regulator, GntR family [Mycobacterium tuberculosis H37Rv | 83332.12]
Mycobacterium_tuberculosis	001449	GCF_002886865.1_ASM288686v1	NZ_CP025607.1	lcl|NZ_CP025607.1_prot_WP_003403065.1_607	Chromosome	none	684368	685090	fig|83332.12.peg.650|Rv0586|VBIMycTub87468_0650| Transcriptional regulator, GntR family [Mycobacterium tuberculosis H37Rv | 83332.12]
Mycobacterium_tuberculosis	001449	GCF_002886945.1_ASM288694v1	NZ_CP025596.1	lcl|NZ_CP025596.1_prot_WP_003403065.1_607	Chromosome	none	684308	685030	fig|83332.12.peg.650|Rv0586|VBIMycTub87468_0650| Transcriptional regulator, GntR family [Mycobacterium tuberculosis H37Rv | 83332.12]
Mycobacterium_tuberculosis	001449	GCF_002887065.1_ASM288706v1	NZ_CP025597.1	lcl|NZ_CP025597.1_prot_WP_003403065.1_607	Chromosome	none	684384	685106	fig|83332.12.peg.650|Rv0586|VBIMycTub87468_0650| Transcriptional regulator, GntR family [Mycobacterium tuberculosis H37Rv | 83332.12]
Mycobacterium_tuberculosis	001449	GCF_002887145.1_ASM288714v1	NZ_CP025599.1	lcl|NZ_CP025599.1_prot_WP_003403065.1_607	Chromosome	none	684369	685091	fig|83332.12.peg.650|Rv0586|VBIMycTub87468_0650| Transcriptional regulator, GntR family [Mycobacterium tuberculosis H37Rv | 83332.12]
Mycobacterium_tuberculosis	001449	GCF_002887255.1_ASM288725v1	NZ_CP025602.1	lcl|NZ_CP025602.1_prot_WP_003403065.1_607	Chromosome	none	684367	685089	fig|83332.12.peg.650|Rv0586|VBIMycTub87468_0650| Transcriptional regulator, GntR family [Mycobacterium tuberculosis H37Rv | 83332.12]
Mycobacterium_tuberculosis	001449	GCF_002887335.1_ASM288733v1	NZ_CP025606.1	lcl|NZ_CP025606.1_prot_WP_003403065.1_607	Chromosome	none	684384	685106	fig|83332.12.peg.650|Rv0586|VBIMycTub87468_0650| Transcriptional regulator, GntR family [Mycobacterium tuberculosis H37Rv | 83332.12]
Mycobacterium_tuberculosis	001449	GCF_002975475.1_ASM297547v1	NZ_CP027035.1	lcl|NZ_CP027035.1_prot_WP_003403065.1_606	Chromosome	none	685179	685901	fig|83332.12.peg.650|Rv0586|VBIMycTub87468_0650| Transcriptional regulator, GntR family [Mycobacterium tuberculosis H37Rv | 83332.12]
Mycobacterium_tuberculosis	001449	GCF_003006115.1_ASM300611v1	NZ_CP022578.1	lcl|NZ_CP022578.1_prot_WP_003403065.1_2684	Chromosome	none	2863701	2864423	fig|83332.12.peg.650|Rv0586|VBIMycTub87468_0650| Transcriptional regulator, GntR family [Mycobacterium tuberculosis H37Rv | 83332.12]
Mycobacterium_tuberculosis	001449	GCF_003006135.1_ASM300613v1	NZ_CP022577.1	lcl|NZ_CP022577.1_prot_WP_003403065.1_2818	Chromosome	none	3008169	3008891	fig|83332.12.peg.650|Rv0586|VBIMycTub87468_0650| Transcriptional regulator, GntR family [Mycobacterium tuberculosis H37Rv | 83332.12]
Mycobacterium_tuberculosis	001449	GCF_003265005.1_ASM326500v1	NZ_CP030093.1	lcl|NZ_CP030093.1_prot_WP_003403065.1_604	Chromosome	none	682644	683366	fig|83332.12.peg.650|Rv0586|VBIMycTub87468_0650| Transcriptional regulator, GntR family [Mycobacterium tuberculosis H37Rv | 83332.12]
Mycobacterium_tuberculosis	001449	GCF_003287125.1_ASM328712v1	NZ_CP019610.1	lcl|NZ_CP019610.1_prot_WP_003403065.1_1740	Chromosome	none	1859524	1860246	fig|83332.12.peg.650|Rv0586|VBIMycTub87468_0650| Transcriptional regulator, GntR family [Mycobacterium tuberculosis H37Rv | 83332.12]
Mycobacterium_tuberculosis	001449	GCF_003287145.1_ASM328714v1	NZ_CP019611.1	lcl|NZ_CP019611.1_prot_WP_003403065.1_1302	Chromosome	none	1474798	1475520	fig|83332.12.peg.650|Rv0586|VBIMycTub87468_0650| Transcriptional regulator, GntR family [Mycobacterium tuberculosis H37Rv | 83332.12]
